# The gene expression classifier ALLCatchR identifies B-precursor ALL subtypes and underlying developmental trajectories across age

**DOI:** 10.1101/2023.02.01.526553

**Authors:** Thomas Beder, Björn-Thore Hansen, Alina M. Hartmann, Johannes Zimmermann, Eric Amelunxen, Nadine Wolgast, Wencke Walter, Marketa Zaliova, Željko Antić, Philippe Chouvarine, Lorenz Bartsch, Malwine Barz, Miriam Bultmann, Johanna Horns, Sonja Bendig, Jan Kässens, Christoph Kaleta, Gunnar Cario, Martin Schrappe, Martin Neumann, Nicola Gökbuget, Anke Katharina Bergmann, Jan Trka, Claudia Haferlach, Monika Brüggemann, Claudia D. Baldus, Lorenz Bastian

## Abstract

Current classifications (WHO-HAEM5 / ICC) define up to 26 molecular B-cell precursor acute lymphoblastic leukemia (BCP-ALL) disease subtypes, which are defined by genomic driver aberrations and corresponding gene expression signatures. Identification of driver aberrations by RNA-Seq is well established, while systematic approaches for gene expression analysis are less advanced. Therefore, we developed ALLCatchR, a machine learning based classifier using RNA-Seq expression data to allocate BCP-ALL samples to 21 defined molecular subtypes. Trained on n=1,869 transcriptome profiles with established subtype definitions (4 cohorts; 55% pediatric / 45% adult), ALLCatchR allowed subtype allocation in 3 independent hold-out cohorts (n=1,018; 75% pediatric / 25% adult) with 95.7% accuracy (averaged sensitivity across subtypes: 91.1% / specificity: 99.8%). ‘High confidence predictions’ were achieved in 84.6% of samples with 99.7% accuracy. Only 1.2% of samples remained ‘unclassified’. ALLCatchR outperformed existing tools and identified novel candidates in previously unassigned samples. We established a novel RNA-Seq reference of human B-lymphopoiesis. Implementation in ALLCatchR enabled projection of BCP-ALL samples to this trajectory, which identified shared patterns of proximity of BCP-ALL subtypes to normal lymphopoiesis stages. ALLCatchR sustains RNA-Seq routine application in BCP-ALL diagnostics with systematic gene expression analysis for accurate subtype allocations and novel insights into underlying developmental trajectories.

## Supplementary Tables 7-14 for "The gene expression classifier ALLCatchR identifies B-precursor ALL subtypes and underlying developmental trajectories across age" (part 4 of 6)

### Sheet: S11_ETV6-RUNX1 (continued)
genes	meanCounts_control	meanCounts_condition	log2FoldChange_(ashr)	padj
ZFHX3	1343	1061.5	-0.18677	0.355707
CLEC18B	22.1043	27.1763	0.124383	0.579629
CPNE2	2673.5	6801.23	1.31156	2.32648e-09
NLRC5	9718.96	9549.63	-0.0164504	0.940962
KATNB1	1068.45	956.174	-0.126272	0.391866
KIFC3	225.339	56.5285	-1.89368	3.2529e-08
ADAMTS18	195.473	108.331	-0.287244	0.290643
NUDT7	65.8956	56.5492	-0.118515	0.575174
GCSH	78.4707	47.448	-0.519658	0.016654
CMTM3	1832.55	2049.05	0.0845401	0.696862
CMTM2	209.793	343.729	0.309392	0.210995
CDH11	325.246	29.0025	-2.88982	3.91992e-05
NOL3	61.5746	47.027	-0.223252	0.261285
MAP1LC3B	8140.06	5771.73	-0.321527	0.0928364
MBTPS1	4678.61	6024.74	0.295065	0.0333237
CDH13	84.9037	27.5536	-0.653689	NA
ZCCHC14	1269.94	1654.77	0.275167	0.09815
ADAD2	18.8232	2.34386	-2.60136	1.53214e-05
OSGIN1	26.1739	25.6377	-0.00949827	0.969357
IRF8	5393.05	2741.03	-0.726445	0.00963781
RHOT2	2621.36	2795.59	0.0736825	0.635197
ZSCAN32	208.918	254.115	0.22506	0.10676
NDUFB10	1005.96	813.507	-0.244485	0.0826747
PDPK1	1477.93	1549.27	0.0596797	0.637397
TIGD7	129.588	154.965	0.174037	0.321742
DEF8	1229.6	846.845	-0.272795	0.212006
TCF25	3195.38	2856.13	-0.138078	0.252234
GALNS	626.205	808.521	0.282482	0.0644007
GAS8	203.886	122.324	-0.462172	0.0465315
MED9	830.949	777.964	-0.0665076	0.721517
NCOR1	6964.34	7083.25	0.0209051	0.885912
COPS3	3369.53	2597.83	-0.301916	0.0321267
GID4	412.042	518.608	0.269768	0.0459504
ZNF287	89.6339	81.2058	-0.0675499	0.767454
MYOCD	54.0698	1807.21	3.76104	5.76101e-05
KSR1	1207.23	1225.98	0.0138802	0.951453
RANBP10	1710.5	1918	0.119777	0.479694
CTRL	5.327	6.28778	0.0912483	0.703783
DPEP3	12.3189	7.71534	-0.311513	NA
GFOD2	749.793	838.983	0.136658	0.283204
NOB1	948.945	574.471	-0.668407	9.63864e-07
PRPSAP2	885.184	927.51	0.0558247	0.696928
UNC45B	4.05712	5.96501	0.236197	0.31728
PCTP	600.393	821.035	0.327947	0.0521203
OR4D1	1.75821	0.599582	-0.941722	NA
TOM1L1	16.8725	6.85195	-0.874507	0.0205145
C17orf80	617.36	828.029	0.337557	0.0210901
TOB1	2004.8	977.113	-0.92386	0.00028691
VPS53	1352.12	1591.32	0.209966	0.036969
SPATA22	3.63277	0.558045	-1.20222	NA
SGSM2	2748.95	3004.71	0.0974586	0.549252
NPEPPS	3350.02	3337.53	-0.00408815	0.982283
SKAP1	139.212	180.866	0.171864	0.431849
LRRC46	49.1184	56.1971	0.116677	0.561154
SCRN2	776.432	1070.06	0.347708	0.0333741
SSH2	8454.1	14768.3	0.699091	0.000247658
RHBDL3	9.26071	2.69055	-1.51535	0.00126689
SPACA3	0.333003	0.196186	-0.109674	0.70121
ARSG	185.519	77.7358	-1.02549	0.00361417
ABCA8	4.861	5.02061	0.0118021	NA
G6PC3	420.731	363.424	-0.155709	0.333673
CLTC	11851.3	7279.7	-0.587024	0.000923086
C17orf64	3.28791	3.68782	0.0594235	0.808362
BCAS3	698.233	743.753	0.0739663	0.613745
PTRH2	443.577	353.003	-0.257066	0.0803954
SS18	2164.38	2221.18	0.0305285	0.847255
TAF4B	691.385	228.557	-1.55741	7.22686e-11
AFG3L2	1917.14	1325.99	-0.490242	1.88876e-06
IMPA2	365.012	78.5464	-2.1519	1.17739e-15
GNAL	48.5975	58.4925	0.157377	0.425517
SLC39A6	1289.08	1086.63	-0.193322	0.181439
RPRD1A	2000.01	1863.36	-0.0776871	0.637942
C18orf21	487.866	339.372	-0.45938	0.000326756
GALNT1	4399.99	3869.6	-0.147893	0.296576
ASXL3	12.8068	17.7102	0.103449	NA
ADCYAP1	1.12627	0.999722	-0.0311913	0.917783
MEP1B	9.87205	9.24715	-0.0316199	NA
SLC25A52	3.65647	4.36377	0.124381	0.570601
ESCO1	1515.53	1310.2	-0.177682	0.14603
OSBPL1A	484.327	92.1694	-2.31118	1.87759e-14
GATA6	8.30209	2.05211	-1.55477	0.00539196
GREB1L	45.1809	52.2995	0.070696	0.769667
PELP1	1426.79	1713.93	0.224764	0.0620459
NPC1	2293.36	1607.95	-0.38341	0.0241052
ARRB2	3464.91	3612.66	0.0397558	0.847255
SLC13A5	6.96684	20.8059	1.31419	0.00310194
ZMYND15	24.519	18.4192	-0.184917	0.401176
WRAP53	536.198	589.624	0.112595	0.400962
MINK1	1876.78	2421.47	0.297922	0.0315059
SAT2	800.821	1018.64	0.259691	0.0977456
ASGR1	68.015	37.5019	-0.695929	0.00264535
PIK3R5	2269.51	2692.95	0.129909	0.536341
TP53	2104.69	1724.11	-0.197357	0.254069
CCDC40	35.8121	19.109	-0.556223	NA
ARHGDIA	5484.6	4437.54	-0.212921	0.211956
TMC6	3301.42	3802.05	0.124555	0.524203
SLC16A3	798.095	415.845	-0.694987	0.0102744
CARD14	28.6337	57.5487	0.713863	0.015687
TTYH2	528.203	299.922	-0.5125	0.0409338
RAB40B	256.319	195.719	-0.196346	0.350281
EIF4A3	4080.39	2383.62	-0.625538	0.00242883
CSNK1D	5472.96	4813.61	-0.116811	0.545396
ANAPC11	639.945	520.012	-0.218366	0.177142
TBCD	3932.77	3292.92	-0.157163	0.41288
FN3KRP	755.748	733.04	-0.0354306	0.822512
NARF	3917.7	4047.99	0.0341772	0.858106
RPTOR	2014.36	1663.25	-0.213864	0.147486
FOXK2	2856.07	3083.7	0.0859215	0.588707
TRIM65	856.563	773.215	-0.115919	0.44194
CBX8	157.051	178.864	0.121181	0.519431
SECTM1	123.727	67.278	-0.4905	0.0694918
RNF157	298.926	530.433	0.450988	0.0833012
ZNF750	26.38	30.5649	0.0719947	0.766338
WDR45B	3454.6	2752.82	-0.22441	0.195649
CBX4	7171.49	3999.55	-0.612068	0.012298
RNF165	191.605	114.757	-0.326515	0.191921
DYM	1998.99	1508.99	-0.364125	0.000546571
MAPK4	4.16192	0.755458	-1.67337	NA
ELAC1	143.891	136.47	-0.0559058	0.757779
MBD1	2543.84	2866.44	0.157872	0.0732266
SMAD4	3876.54	3517.11	-0.107825	0.49241
TNFRSF11A	105.91	53.8644	-0.572268	0.0492739
ZCCHC2	2124.3	1645.2	-0.243977	0.175036
FBXO15	37.3113	32.6303	-0.115766	0.565939
CBLN2	0.938015	1.04073	0.0321027	NA
PMAIP1	8621.88	4887.81	-0.585684	0.0147135
NT5C3B	598.158	814.875	0.344591	0.0270821
ERBB2	569.177	241.387	-1.09388	0.000659845
GRB7	76.8371	33.929	-0.522217	NA
MIEN1	552.766	417.09	-0.319526	0.0322076
PNMT	37.5139	10.8856	-1.63303	7.9054e-05
ARL5C	108.891	273.203	1.07181	0.00428358
STAC2	8.72283	5.12597	-0.372594	0.145327
IGFBP4	645.727	456.146	-0.257382	0.230162
FKBP10	36.3471	25.7763	-0.184134	NA
TXNL4A	1180.91	1028.53	-0.171978	0.136724
CACNA1A	193.85	105.209	-0.451181	NA
SAMD1	931.211	791.118	-0.161594	0.3547
BRD4	4290.2	4617.26	0.0685858	0.730237
SLC39A3	572.022	426.765	-0.299287	0.0814331
NFIC	811.938	975.674	0.162696	0.394998
TPGS1	226.395	200.743	-0.132546	0.40155
PRDM15	1619.04	1066.06	-0.410772	0.0384979
PFKL	10317.2	10005.8	-0.0313549	0.872643
FEM1A	263.749	207.642	-0.20648	0.283511
VAV1	3433.17	6259.02	0.824849	2.49859e-08
MVB12A	429.355	450.066	0.0522818	0.757206
CIB3	4.2206	0.638382	-2.14489	0.000333904
SH3GL1	1312.72	1381.65	0.0475632	0.818755
DUS3L	1494.8	1201.74	-0.246089	0.0922922
DPP9	2261.37	2107.27	-0.0848851	0.534152
DMRTC2	1.92581	0.456887	-1.05819	0.0388881
CCDC97	1102.94	1281.99	0.1753	0.202622
TMEM91	217.807	195.482	-0.104213	0.575174
ZFP14	655.551	1031.41	0.54348	0.00117676
SIRT3	481.525	431.116	-0.128384	0.366309
IFITM3	1559.87	1068.47	-0.291548	0.175969
HUNK	89.868	19.3237	-1.66088	NA
COL6A1	99.404	48.4614	-0.609813	0.0468997
IFNAR1	1749.9	1682.3	-0.04216	0.817945
SOD1	3379.69	2010.2	-0.663723	6.63776e-05
COL6A2	191.635	283.64	0.25129	0.271819
SIK1	5916.78	943.007	-2.47602	3.96887e-09
DNMT3L	14.8867	21.4087	0.161701	0.511477
TRPM2	3016.89	2821.53	-0.0452949	0.848096
SCYL1	1931.27	1809.94	-0.0775622	0.578139
TMEM50B	1499.23	1212.98	-0.221888	0.172318
APP	3850.34	6430.36	0.492174	0.0311606
URB1	2012.32	1725.83	-0.156193	0.358835
AKT1	3807.98	2889.12	-0.343773	0.00421216
IL19	5.20767	1.35898	-1.40197	NA
EMP3	2592.75	1141.94	-1.06157	0.000352487
SAE1	2449.78	2172.21	-0.132378	0.394751
NTN5	38.3876	48.7661	0.192358	0.339511
LMTK3	111.671	955.514	2.89479	4.58082e-11
GEMIN7	408.806	295.101	-0.367836	0.0183482
CBLC	4.50483	0.0593063	-3.37769	NA
WTIP	40.971	41.5649	0.0226524	0.916911
ADAMTS10	585.713	342.659	-0.397465	0.11366
SLC6A3	71.3202	0.817487	-6.05763	NA
RNPEPL1	2142.96	2144.87	0.00104186	0.995263
CAPN10	1126.46	1275.73	0.14918	0.248266
MYO1F	2556.93	1677.75	-0.36648	0.0859573
NLRP12	157.987	420.58	1.2275	0.00117401
CACNG8	18.6098	110.36	2.06179	0.00112909
ZNF787	848.627	704.643	-0.215448	0.118512
FBN3	14.2117	45.934	1.03825	0.0267998
CARM1	1378.93	1292.22	-0.0716944	0.664678
EVI5L	409.805	519.334	0.284004	0.0282112
TM4SF5	0.483939	1.67269	0.484683	0.190014
SLC47A1	48.0563	16.7056	-0.707099	NA
PSMB6	1398.62	1330.05	-0.0577477	0.71472
GPR32	2.44989	8.33821	0.972796	NA
SIGLEC10	280.532	93.9279	-1.49595	3.35428e-06
KLK3	0.637951	0.385362	-0.197847	NA
ZNF473	404.585	504.54	0.239986	0.114273
FAM71E1	9.87237	15.655	0.397821	0.0877691
PTH2	3.06494	6.49181	0.257678	0.394339
CTU1	79.02	77.2402	-0.0229741	0.913206
NOSIP	1228.9	1256	0.022166	0.912145
IGLON5	26.101	1.80893	-3.32819	NA
RCN3	168.911	685.317	1.91642	3.51603e-08
ZNF614	653.605	567.72	-0.162104	0.255141
SLC2A5	2701.69	2241.56	-0.10382	0.654001
RERE	5254.65	3954.03	-0.297482	0.0741985
MMEL1	2.78136	2.3516	-0.101869	0.666101
PRDM16	7.32742	4.04215	-0.383512	0.160108
CELA2A	1.89564	1.76193	0.000625349	0.997644
PADI3	0.615189	0.134095	-0.307576	0.325486
FHAD1	27.4097	72.9002	1.11486	0.00575104
PADI1	0.608446	0.606969	-0.0640117	NA
EPHA2	61.5836	97.9088	0.202608	0.43144
ARHGEF19	153.862	217.708	0.360057	0.04044
EFHD2	3282.35	3809.87	0.145564	0.415572
PEX14	308.673	316.94	0.0344563	0.794582
PGD	3274.22	2042.5	-0.581956	0.000382976
MYOM3	2.00419	1.95934	0.00855073	0.975508
SH3BGRL3	4400.8	3707.09	-0.153118	0.42316
CNKSR1	62.5322	46.6697	-0.258528	0.181508
IL22RA1	9.41388	1.39897	-2.14964	0.000991896
C1orf216	207.647	157.787	-0.283181	0.090754
KIAA0319L	1644.57	2117.08	0.327656	0.00122206
EVA1B	134.201	153.639	0.0784705	0.73596
DMRTA2	2.82548	1.58074	-0.337363	0.224832
PLK4	1074.04	913.586	-0.150785	0.416574
MAP3K6	167.038	120.845	-0.257323	0.212455
FCN3	4.83586	4.5881	-0.0266845	NA
GPN2	1218.07	1230.17	0.0115398	0.940012
SYTL1	1882.47	1370.67	-0.278194	0.155297
WDTC1	2284.24	3013.84	0.322442	0.0231174
CELA3A	0.0901596	0.10837	0.0157731	0.963716
NBPF3	218.959	566.467	1.26225	0.000126178
HSPG2	1259.09	1692.51	0.207988	0.331158
ITGB3BP	697.54	629.443	-0.111479	0.491612
SERBP1	11603.7	7616.34	-0.553994	3.54477e-06
BCL10	988.93	987.758	-0.00168513	0.992643
PRKACB	1981.02	1737.3	-0.104086	0.621314
PIGK	705.988	824.747	0.158997	0.346625
TINAGL1	571.19	67.3173	-2.72418	2.29423e-06
KIF2C	697.532	691.666	-0.00716651	0.975989
PTPRF	358.888	793.773	0.90448	0.00534255
BEST4	21.0414	12.3538	-0.624911	0.00295886
MOB3C	488.294	536.047	0.101617	0.531844
CYP4B1	0.693196	0.484763	-0.0571912	0.846993
LMO4	1275.31	1130.54	-0.11209	0.557681
SYPL2	1.94948	1.69298	-0.10717	0.655703
MTF2	4134.63	5236.25	0.27056	0.0575052
SLC44A3	51.7231	99.2661	0.338721	0.232751
IGSF3	161.637	345.153	0.610932	0.0567996
ZNF697	18.0324	9.45202	-0.435274	0.125917
CTTNBP2NL	220.412	410.498	0.687752	0.00641837
STRIP1	2397.25	2659.23	0.120485	0.395909
PSMA5	1632.35	1525.65	-0.0802509	0.574565
FNDC7	25.0257	22.0491	-0.071749	NA
C1orf162	484.04	239.353	-0.879821	0.000731067
CD53	7374.54	10237	0.391507	0.00536253
PROK1	0.649145	0.516606	-0.0545846	0.840026
CELSR2	1004.84	981.827	-0.0168736	0.945733
ITGA10	97.066	117.405	0.148418	0.471567
GPR161	35.8148	29.966	-0.120125	0.581803
ALDH9A1	1200.32	872.36	-0.395959	0.00175368
ATP1B1	82.0893	32.4828	-1.16198	0.0012268
TIPRL	1098.22	957.384	-0.157925	0.263841
NME7	231.606	202.472	-0.14547	0.362341
POGK	1843.21	1650.97	-0.124769	0.402865
MPC2	1175.1	730.26	-0.612683	3.4433e-05
CREG1	1757.22	1402.96	-0.198084	0.297869
DCAF6	1602.09	1523.02	-0.0591032	0.69859
GPA33	106.122	76.9953	-0.160373	0.498477
RXRG	0.423101	0.32937	-0.113347	0.715283
TBX19	146.407	171.193	0.153255	0.391444
UCK2	1369.28	334.993	-1.95294	7.81853e-11
TMCO1	1067.05	785.143	-0.357472	0.013609
XCL1	13.9711	12.2895	-0.0808114	0.726639
XCL2	16.2548	12.3426	-0.158502	0.486238
POU2F1	3573.3	4155.07	0.171645	0.233039
MAEL	2.51735	0.758675	-0.719373	NA
ILDR2	67.3149	8.82601	-2.62902	NA
MGST3	642.87	399.338	-0.493241	0.0173047
ADCY10	16.1003	15.0137	-0.0599938	0.780525
UFC1	2508.19	2193.05	-0.156035	0.263428
PPOX	566.182	775.275	0.339587	0.0377739
FCGR2A	612.163	283.601	-0.854756	0.00705682
NUF2	583.205	546.985	-0.0532661	0.807689
RGS5	28.4565	30.7129	0.0630409	0.772557
SDHC	663.254	726.538	0.0980976	0.556944
PFDN2	642.213	573.996	-0.118009	0.486366
NR1I3	17.1333	16.1797	-0.0299197	0.906335
USP21	820.815	1104.45	0.36988	0.00238529
F13B	0.736272	0.375993	-0.176388	0.505653
PRCC	1642.93	1634.48	-0.00580819	0.9747
FCRL5	371.357	361.476	-0.0139023	NA
MRPL24	453.244	264.455	-0.640642	0.00140682
PIGM	315.945	339.745	0.0659138	0.744606
CASQ1	12.8641	7.1267	-0.393073	0.142904
ISG20L2	1040.96	982.947	-0.0694486	0.619895
CRABP2	49.4264	35.1543	-0.234255	0.285351
HDGF	9766.22	6084.37	-0.584172	0.000367303
ABL2	1873.85	1949.7	0.0478093	0.741118
XPR1	1158.72	1028.56	-0.139432	0.312096
RGS16	1050.1	58.401	-3.96627	1.41757e-19
TOR1AIP1	2928.72	2936.75	0.00294329	0.987889
FAM163A	1.39594	0.769784	-0.250955	NA
HMCN1	15.1118	7.3402	-0.416288	NA
RGL1	2241.86	3845.04	0.459373	0.0616128
LYPLAL1	397.768	592.885	0.478178	0.00175197
LHX9	1.03888	0.683676	-0.152999	0.586175
RORC	42.378	33.3721	-0.130965	0.570881
TUFT1	108.346	23.0274	-2.1085	3.96146e-08
SF3B4	1762.34	1813.37	0.0291674	0.882666
ECM1	2030.9	1892.54	-0.0338439	0.895028
ZNF687	2366.81	1958.72	-0.209316	0.163326
TARS2	647.04	868.557	0.367017	0.00245079
CGN	30.5258	13.8897	-0.847702	0.0103668
SNX27	1093.11	1049.01	-0.0485526	0.746797
SETDB1	2193.36	2468.89	0.154603	0.0997584
ADAMTSL4	192.498	149.525	-0.168044	0.439113
MCL1	28040	13957.5	-0.92616	3.72713e-05
CTSK	188.005	130.097	-0.384891	0.0318307
RFX5	4361.8	5532.72	0.294214	0.013646
PI4KB	2932.06	2781.61	-0.0655799	0.603362
PIP5K1A	2458.51	2778.6	0.140678	0.326273
ANP32E	3334.04	2874.03	-0.149623	0.386156
ANXA9	23.6534	39.2194	0.353869	0.149641
CERS2	2500.37	2032.56	-0.257825	0.0251971
ENSA	4210.78	3714.94	-0.162328	0.0996363
SEMA6C	1696.24	1840.48	0.055659	0.81135
MRPL9	1057.24	727.182	-0.490354	1.26596e-05
ARNT	1630.83	1623.59	-0.00583906	0.967965
POGZ	5014.15	5608.22	0.13329	0.315811
C1orf56	72.3575	86.3854	0.15033	0.449884
OAZ3	13.4924	11.0043	-0.146362	0.488342
HORMAD1	19.0158	10.9629	-0.555079	0.02145
GOLPH3L	434.802	520.746	0.18048	0.292134
GABPB2	967.822	831.664	-0.17502	0.211569
KCNH1	5.35964	11.7165	0.619239	0.0603018
DTL	1526.11	1464.34	-0.0367989	0.86518
DYRK3	1816.71	2206.02	0.141576	0.504095
EIF2D	1757.45	1540.5	-0.166649	0.123247
INTS7	939.212	867.301	-0.0838331	0.631116
VASH2	601.315	308.283	-0.529674	0.0682754
TAF1A	241.05	301.442	0.25432	0.0747437
SMYD2	1115.02	476.454	-1.18596	9.73612e-08
SUSD4	20.3903	18.9579	-0.0406634	NA
DUSP10	3763.01	2288.48	-0.449643	0.0492954
HHIPL2	13.4825	14.5029	0.0467847	0.837252
TP53BP2	3804.63	3308.94	-0.126877	0.507678
ATP8B2	3891.17	8383.82	1.07011	4.69549e-08
FLG2	1.89385	2.97506	0.193446	NA
ADAM15	1119.06	363.236	-1.57279	7.19257e-10
JTB	1443.53	1188.02	-0.224587	0.107905
RAB13	400.414	348.808	-0.114686	0.573439
TPM3	18964.2	15407.5	-0.237948	0.0925083
NUP210L	67.9356	71.3098	0.0268033	0.915154
SNAPIN	474.035	450.848	-0.0511191	0.787434
SLC27A3	1602.5	3349.06	0.971389	9.02249e-05
S100A7	0.0651716	0.0301822	-0.00582672	0.985362
UBAP2L	5596.26	4941.45	-0.14822	0.259047
SLC39A1	487.77	388.466	-0.272674	0.033655
HAX1	1080.22	979.851	-0.108276	0.489636
CREB3L4	591.507	760.924	0.273042	0.0817861
EFNA3	38.9044	29.6773	-0.224805	0.253059
AQP10	5.26616	3.53844	-0.194123	0.440931
KCNN3	117.171	23.1479	-2.08371	NA
C1orf43	2622.28	2128.51	-0.256149	0.0329125
GATAD2B	3030.23	3213.9	0.0639915	0.709576
ILF2	8517.48	6800.14	-0.275805	0.0240392
RIT1	2716	1897.68	-0.389103	0.0219315
INTS3	4610.56	7590.17	0.621772	0.000231096
PKLR	48.7383	58.523	0.087644	0.714341
HCN3	95.1128	143.193	0.400681	0.0420042
FLG	8.28624	0.947726	-2.45853	NA
ACTA1	17.6599	12.8176	-0.27421	0.179683
C1orf131	368.327	410.493	0.118326	0.455731
GALNT2	4823.77	2008.78	-1.22492	3.34854e-08
TTC13	1165.27	1515.75	0.308004	0.0262054
SCCPDH	1763.13	1262.31	-0.347131	0.0455548
LYST	4649.58	2393.23	-0.818139	0.000879756
CEP170	4093.05	3907.21	-0.0539718	0.728101
ACP1	2968.18	2546.82	-0.191669	0.0880605
SNAP47	625.852	576.73	-0.0840408	0.637487
SRP9	4157.25	3891.09	-0.0775924	0.596948
NVL	925.529	967.513	0.0549665	0.672785
SDE2	5519.85	5254.08	-0.0429859	0.84326
DEGS1	1145.69	867.686	-0.334836	0.0109863
FBXO28	1270.26	1150.67	-0.118576	0.368922
ARF1	9914.07	8233.06	-0.207269	0.161841
LEFTY2	1.96981	0.68401	-0.843845	NA
CNIH4	484.589	470.527	-0.0344627	0.838489
ITPKB	2566.24	2095.83	-0.185151	0.318251
GUK1	4634.86	3879.99	-0.184667	0.261135
CDC42BPA	334.398	122.108	-1.1511	0.00541432
CNIH3	58.3025	59.7242	0.0300403	0.886951
C1orf35	528.128	440.719	-0.20622	0.148795
MBOAT2	1347.26	1123.12	-0.150047	0.454231
PARP1	12344.3	11009.6	-0.109174	0.560743
PSEN2	111.643	57.9986	-0.614487	0.0294135
PYCR2	1109.36	1276.71	0.153748	0.32025
LBR	6867.59	6600.94	-0.0432829	0.806424
WNT9A	214.644	79.8559	-0.800952	0.0449999
EPHX1	189.66	215.224	0.112575	0.568874
REN	14.5926	0.613954	-1.79725	NA
SOX13	150.019	29.071	-2.17429	1.30771e-06
ETNK2	50.6981	14.6422	-1.67516	2.00567e-05
PPFIA4	440.767	431.514	-0.0126254	0.961
PLEKHA6	75.017	16.2088	-2.02653	5.86915e-06
PTPN7	1442.39	1027.01	-0.281759	0.167368
SYT2	63.9614	16.0798	-1.73991	0.000523559
ARL8A	1714.9	1311.72	-0.284593	0.079804
OSR1	1.23079	0.902149	-0.120076	0.64532
GDF7	22.2275	14.5019	-0.253744	0.286381
PDIA6	4769.16	4442.59	-0.0771092	0.646373
RHOB	10525.8	3906.78	-1.3195	0.000103404
ATP6V1C2	147.03	100.388	-0.224823	0.331469
HNRNPLL	267.817	149.786	-0.472114	0.0710926
GALM	238.093	313.079	0.24474	0.197839
CAMKMT	127.709	104.889	-0.221219	0.139701
ABCG8	2.05495	1.76545	-0.0646706	0.79989
EML4	2510.05	1988.08	-0.23572	0.164895
CALM2	7291.58	6262.65	-0.175403	0.210444
CHAC2	100.861	78.2187	-0.229998	0.221094
RPS27A	28459.1	21187.9	-0.341653	0.0184906
WDPCP	792.771	765.491	-0.0416005	0.780283
VPS54	1337.41	962.417	-0.436358	1.04315e-05
ASXL2	1949.47	2531.44	0.305957	0.0272165
ETAA1	756.228	798.172	0.0605979	0.711013
SNRPG	920.842	781.605	-0.188449	0.1824
ABHD1	11.7208	19.229	0.468452	0.0354453
MEIS1	751.882	30.9308	-4.17318	2.47359e-11
TRIM43	0.132856	0	-0.046427	0.886516
CIAO1	2889.81	2575.54	-0.153524	0.0654978
ZNF514	860.851	1268.57	0.417813	0.0181679
SNRNP200	14508.9	14138.2	-0.0314593	0.830573
MRPS5	1404.69	1437.2	0.0293384	0.811928
ANKRD53	9.78621	7.9461	-0.148081	0.486572
TPRKB	575.885	455.097	-0.290314	0.016628
NAT8	3.47653	13.541	1.60535	0.00261895
EXOC6B	264.238	201.857	-0.196333	0.350765
SFXN5	650.178	1011.13	0.521059	0.00202531
TEX261	1175.53	1172.58	-0.00269245	0.987986
DQX1	9.00176	7.5407	-0.105271	0.642102
DUSP11	611.466	601.269	-0.0210761	0.886687
ST6GAL2	10.6826	8.58037	-0.113354	NA
NPHP1	32.653	13.2926	-1.15213	0.000632931
MALL	0.609844	0.174827	-0.325923	0.285132
THNSL2	16.7444	3.36609	-2.04991	NA
RALB	904.663	982.974	0.0818418	0.663047
TMEM177	71.0734	71.038	-0.00061103	0.997445
NT5DC4	5.25742	6.13567	0.0726818	0.763428
RABL2A	304.803	367.227	0.200936	0.198074
SLC20A1	3116.34	1998.1	-0.542115	0.00066285
FBLN7	196.402	28.7783	-2.51435	5.99667e-07
ZC3H8	692.423	489.956	-0.402839	0.0074271
LIPT1	181.606	186.496	0.0308518	0.858078
CNGA3	0.837259	2.94443	0.597605	0.138595
FAHD2B	135.161	109.674	-0.185283	0.326895
LYG1	48.1487	70.0523	0.409478	0.0156663
AFF3	5886.9	3781.25	-0.464083	0.0174931
UBXN4	7121.34	6697.97	-0.0714828	0.63343
SPOPL	1256.98	969.265	-0.260803	0.13019
THSD7B	32.2795	128.648	1.49274	0.00630543
GPR17	41.3667	297.474	2.59238	1.76007e-07
POLR2D	956.429	784.197	-0.2408	0.0516734
AMMECR1L	1330.42	1065.63	-0.270554	0.0282402
GALNT13	1.16824	1.4726	0.0681228	0.806723
PKP4	888.685	726.875	-0.195896	0.264934
SCN1A	2.17362	12.1048	1.88887	0.00302529
SLC4A10	22.3141	41.8378	0.429539	0.122238
SCRN3	339.155	334.985	-0.015124	0.927291
ZNF385B	59.7021	0.92435	-4.24401	NA
TMEFF2	2.95998	0.353675	-1.53009	NA
CDCA7	2575.13	3068.57	0.143052	0.479765
DLX1	4.0778	2.17418	-0.366321	0.186913
UBR3	2066.24	1976.88	-0.0493986	0.76735
PHOSPHO2	45.1771	53.4487	0.158557	0.385871
GULP1	3.17789	2.39177	-0.112958	0.661747
FAM171B	70.4857	14.1482	-1.93179	0.000958106
HSPD1	7792.34	4144.76	-0.857734	7.21079e-07
CCDC150	314.648	350.826	0.0898904	0.66637
METTL21A	589.691	740.329	0.278256	0.0247467
UNC80	5.43101	5.25601	-0.0076564	0.977205
PTH2R	46.7403	13.4022	-1.34958	0.00769895
CPO	1.33301	0.923603	-0.130815	0.589921
NBEAL1	368.231	395.637	0.0619224	0.76747
KANSL1L	1339.66	1553.76	0.161649	0.296057
SPAG16	186.709	153.889	-0.139173	0.514158
ABCA12	23.9463	14.9648	-0.193255	NA
SUMF1	403.427	315.291	-0.295544	0.0240042
NYAP2	4.35506	2.38544	-0.251013	NA
RHBDD1	761.653	732.371	-0.0482975	0.728981
ACKR3	152.122	611.636	1.81728	6.77719e-05
TRPM8	31.0129	9.15533	-0.632288	NA
HES6	319.638	118.623	-1.16227	NA
ESPNL	67.5553	200.988	1.20968	0.00695788
ANKMY1	1013.82	838.53	-0.221382	0.102868
COPS7B	1198.64	1316.81	0.112854	0.399751
DIS3L2	1494.74	1555.44	0.0516041	0.64959
CPNE9	13.5553	9.47463	-0.250463	0.241992
FANCD2	1325.73	1291.32	-0.028618	0.874532
TAMM41	247.528	342.911	0.398845	0.00260956
VGLL4	1367.4	2344.79	0.724407	4.32791e-07
RAB5A	1646.82	1503.92	-0.107723	0.432206
CTDSP1	2186.12	2706.38	0.248813	0.0691332
STK11IP	1258.33	1107.53	-0.150514	0.260856
GMPPA	460.994	511.946	0.118786	0.425181
EAF1	1827.71	1262.42	-0.430502	0.00564369
CNTN4	11.069	12.7053	0.039388	NA
DYNC1LI1	1667.25	1586.19	-0.0606041	0.66104
RBMS3	259.601	557.458	0.55411	0.0840038
GADL1	131.089	64.2048	-0.426861	0.154921
OSBPL10	869.034	519.494	-0.485269	0.0354499
POMGNT2	154.619	187.767	0.152405	0.456684
ACKR2	27.7269	89.3872	1.61822	7.24781e-08
CSRNP1	15000.6	10770.9	-0.275932	0.173048
SLC25A38	1344.64	1150.26	-0.192031	0.108066
ITGA9	806.176	59.6272	-3.52765	2.05547e-14
SLC22A14	4.09055	5.91305	0.230143	0.313403
GOLGA4	3492.3	3476.56	-0.00493684	0.979282
CTDSPL	365.704	400.224	0.0614345	0.789066
STAC	17.2381	8.35902	-0.444459	0.143457
IQSEC1	4482.28	2498.18	-0.714704	0.000731067
CAND2	165.242	142.927	-0.112029	0.594734
PTPRG	601.968	1023.45	0.251395	0.339034
IL17RD	15.1903	8.43777	-0.3329	NA
SHQ1	613.693	499.856	-0.247078	0.0515691
SLC25A26	670.467	537.89	-0.24756	0.0926836
UBA3	1719.52	1686.14	-0.0251339	0.847255
ARL6IP5	2105.18	2110.78	0.00290573	0.988487
TMF1	4130.85	3611.68	-0.138777	0.412496
LRIG1	3211.12	2467.7	-0.186988	0.378664
LIMD1	4775.02	3543.55	-0.281774	0.126489
ZNF660	349.188	340.7	-0.0197233	0.93347
NFKBIZ	8033.16	4199.95	-0.764649	0.00235306
COL8A1	7.23155	9.0971	0.0929454	0.710876
NXPE3	1207.39	1144.37	-0.0621195	0.682396
MYH15	24.5578	18.0932	-0.228846	0.285351
PHLDB2	625.945	1095.4	0.426347	0.0970078
ABHD10	769.654	1260.78	0.642414	1.13047e-05
TAGLN3	22.8599	153.04	2.2525	0.000452386
PLA1A	2.2981	1.57266	-0.161192	0.517867
RABL3	678.063	714.929	0.0627705	0.669922
ADPRH	142.829	27.0001	-2.31029	7.71715e-13
IGSF11	103.225	7.96594	-3.00839	NA
ATG3	1965.22	1745.3	-0.149161	0.184777
NR1I2	15.0058	4.82602	-1.40125	0.00202156
BOC	21.9148	13.6399	-0.342828	0.152412
SRPRB	797.868	477.448	-0.67814	3.54565e-06
TMEM108	6.91454	7.27432	0.0248531	0.926122
AGTR1	4.06858	5.36777	0.0899375	NA
MED12L	401.153	76.6068	-2.20482	6.25741e-07
EIF2A	4236.63	2751.23	-0.566067	5.31238e-06
ALDH1L1	4.69018	4.07767	-0.0548081	0.825891
OSBPL11	1034.68	1152.72	0.131727	0.290291
TRPC1	42.2991	27.3809	-0.241685	0.320918
NCEH1	262.453	257.894	-0.0119178	0.962607
SPATA16	0.920624	0.49289	-0.203027	NA
FAM86B2	1.84049	1.29251	-0.128675	0.606917
LPP	3960.24	4776.39	0.189401	0.263693
TMEM44	456.66	687.321	0.453691	0.00975949
AMT	212.272	206.353	-0.0245338	0.914246
TCTA	882.097	672.799	-0.287819	0.0772904
UCN2	5.0775	2.5815	-0.460664	NA
MANF	650.216	554.016	-0.177809	0.236279
STXBP5L	171.153	169.09	-0.00425133	0.988346
EAF2	798.903	571.148	-0.33299	0.0670068
ILDR1	18.8115	22.0109	0.099739	0.660346
TM4SF19	9.71139	7.5643	-0.162508	0.457638
MUC4	512.848	42.6338	-3.07116	NA
SLIT2	730.788	601.51	-0.0667117	0.802383
EIF2B5	1784.51	1974.92	0.13079	0.19572
AHSG	0.870504	0.764406	-0.136106	0.626705
ECE2	25.1254	206.573	2.4806	0.000258467
VWA5B2	71.7926	869.813	3.31315	8.55739e-11
DGKQ	1086.6	1424.85	0.278579	0.0989771
FIP1L1	2081.55	1944.32	-0.0835156	0.52236
SLC26A1	105.665	101.311	-0.0237742	0.925419
LYAR	511.814	348.706	-0.426336	0.0120236
CENPC	3076.79	2651.78	-0.166267	0.262979
CORIN	13.3287	12.319	-0.0499056	0.834775
ATP10D	1043.72	811.901	-0.23807	0.187672
OCIAD2	354.78	458.85	0.207228	0.301858
SLC10A4	7.08313	10.5719	0.300739	0.168051
SLC10A6	5.56198	5.18822	-0.0407793	0.867392
SCD5	337.763	260.953	-0.212192	0.285112
PLAC8	2465.61	2445.25	-0.00667718	0.977866
ENOPH1	1067.58	865.347	-0.27084	0.00764972
TRMT10A	163.97	148.154	-0.11655	0.449204
KLHL8	904.335	865.219	-0.050207	0.759747
PYURF	308.922	177.271	-0.514128	0.0363372
TBCK	1041.49	1285.59	0.250275	0.0552182
CAMK2D	2587.64	830.627	-1.54469	6.39997e-06
CISD2	776.64	615.299	-0.241751	0.14192
DDIT4L	1026.99	90.3838	-3.18498	4.0432e-09
ANK2	98.628	326.434	1.34386	0.00554216
TIFA	2285.35	1414.55	-0.486981	0.0211611
SPATA5	654.545	745.914	0.138496	0.397479
FABP2	8.48796	2.43051	-0.961023	NA
CCNA2	1054.07	873.67	-0.157301	0.427493
METTL14	853.141	784.409	-0.100973	0.454701
USP53	843.094	969.085	0.0751107	0.750815
SETD7	3222.21	1861.93	-0.639715	0.00230968
NAF1	601.997	517.952	-0.16887	0.251765
SFRP2	10.0789	9.25275	-0.0322308	NA
RNF175	67.9402	19.9859	-1.61614	8.6383e-05
PDGFC	125.501	72.0768	-0.25732	NA
CBR4	630.779	788.202	0.248368	0.0954285
GLRA3	17.3757	16.3444	-0.0184857	NA
CYP4V2	565.943	586.652	0.0269791	0.910416
ROPN1L	28.4259	12.8617	-0.872147	0.00919429
NDUFS6	743.394	555.216	-0.354317	0.00673169
NKD2	349.713	22.5394	-3.66341	1.52477e-12
CDH18	0.746971	0.410432	-0.163934	0.541872
ADAMTS16	197.67	334.481	0.154309	NA
SRD5A1	282.933	217.05	-0.229594	0.234713
MYO10	941.071	4334.23	1.98517	3.9319e-05
SKP2	844.421	869.63	0.0313514	0.86518
OSMR	183.711	73.5356	-0.79703	NA
UGT3A1	8.39809	9.49849	0.0534525	0.833294
PLK2	1146.32	811.086	-0.212626	0.347645
GZMA	701.964	298.251	-0.794328	NA
PIK3R1	10709.6	10585.2	-0.0108388	0.961522
HAPLN1	0.548549	0.565896	0.0324843	0.912409
LHFPL2	531.049	293.834	-0.483969	NA
SSBP2	7077.09	10427.4	0.443778	0.00651741
BHMT	1.15717	1.42502	0.0894955	0.73795
ANKRD31	7.96804	9.23521	0.0775309	0.740584
IQGAP2	4036.37	1782.78	-1.14344	2.30424e-08
CRHBP	85.5148	162.397	0.485427	0.0855604
RASA1	1805.1	1798.82	-0.00401843	0.982764
LIX1	15.4771	9.85346	-0.198567	NA
GIN1	121.636	163.514	0.297469	0.0874311
PPIP5K2	4649.55	4524.82	-0.0317785	0.843985
PAM	539.115	493.194	-0.0570391	0.808362
BDP1	4737.04	4904.9	0.0356789	0.854553
GTF2H2	154.644	130.185	-0.158697	0.395754
SLC30A5	980.153	1013.08	0.0411512	0.755758
BTF3	14709.2	9775.1	-0.521961	7.16322e-05
FBXL17	596.858	680.719	0.158866	0.214516
SPATA9	18.1629	9.78757	-0.439738	0.110357
TSLP	2.36648	0.6101	-1.27137	NA
TNFAIP8	1513.97	1582.23	0.0417233	0.84065
FEM1C	3169.76	2380.73	-0.275641	0.127072
COMMD10	450.092	457.491	0.0202884	0.887206
ATG12	2008.45	1985.36	-0.014687	0.92291
MEGF10	300.846	53.7639	-1.8657	NA
ADAMTS19	1.52213	0.334138	-0.552855	NA
YIPF5	620.091	622.133	0.00361685	0.983669
ARHGAP26	1257.38	1341.14	0.0637801	0.738367
CXCL14	2.34048	2.49255	0.0177526	NA
SLC25A48	1.14341	0.744682	-0.207732	0.470384
DDX46	3256.8	3539.73	0.106838	0.317817
TIMD4	18.5948	32.0513	0.360807	0.161036
RNF145	1632.25	2195.35	0.366931	0.00319132
C1QTNF2	3.23708	3.19593	0.00737794	0.977964
GABRB2	30.4496	1.51787	-3.09199	NA
FBXO38	2046.65	2160.69	0.0637299	0.668421
PCYOX1L	658.265	733.85	0.113643	0.503473
GLRA1	1.58206	2.4734	0.187167	0.471045
TNIP1	3472.12	2857.77	-0.226066	0.0997876
G3BP1	7308.43	5908.89	-0.259847	0.0329373
ZNF300	351.985	246.429	-0.17777	0.457487
N4BP3	2191.81	349.264	-2.52457	1.37551e-12
NHP2	1012.87	651.964	-0.533302	0.000898214
RMND5B	720.016	411.538	-0.716335	8.00847e-05
BOD1	546.183	548.167	0.00380812	0.980676
CPLX2	5.64779	13.6279	0.544928	0.117131
TENM2	48.2409	42.4947	-0.032223	NA
KCNMB1	136.203	60.2116	-0.987525	0.00216393
FAM50B	44.5845	81.1712	0.472551	0.0778585
MYLK4	109.993	105.885	-0.03106	0.888149
FAM217A	18.0858	27.3185	0.165716	0.519071
TBC1D7	694.137	567.571	-0.200766	0.242622
FARS2	451.366	405.83	-0.123904	0.380921
GFOD1	2313.64	1969.75	-0.12077	0.5691
CDKAL1	852.023	764.847	-0.137951	0.190989
PSD2	108.046	12.3854	-2.85324	1.61514e-08
LRRTM2	76.4358	62.2953	-0.122667	0.587938
ZMAT2	1691.31	1720.44	0.0200048	0.904751
GFRA3	3.86079	1.99026	-0.381086	0.183082
KLHL3	508.711	586.554	0.123652	0.533562
DCDC2	1.77316	1.10421	-0.167043	0.519431
TRIM7	32.609	17.1087	-0.619332	NA
TRIM41	1402.39	1630.11	0.190748	0.0741918
HIGD2A	915.834	722.163	-0.247461	0.132727
FAM193B	4291.43	5003.71	0.165045	0.29612
PLA2G7	9.73201	11.5199	0.0744794	0.762875
TNFRSF21	1547.71	3601.05	0.982969	0.00421216
RNF44	3955.36	3834.63	-0.0320041	0.867856
RASGEF1C	1.34379	0.384508	-0.673266	NA
DOK3	5235.56	7942.53	0.442419	0.0175892
ABT1	941.913	752.293	-0.281878	0.0138997
PPP1R18	11352	15266.7	0.324875	0.040001
DAAM2	19.1936	11.1097	-0.28606	0.275081
PRIM2	474.646	487.151	0.0295891	0.858078
MLIP	16.877	1.89613	-2.49416	NA
HMGCLL1	0.649186	0.783728	0.0639198	0.822333
LGSN	2.92628	2.3043	-0.0823443	NA
FGD2	1030.6	1113.18	0.0508194	0.830253
SCUBE3	215.373	102.552	-0.55353	NA
ANO7	22.7696	15.7544	-0.246938	0.271081
CRIP3	25.5625	28.4075	0.059183	0.803324
TTBK1	2.6587	1.10016	-0.636401	0.0872189
TCTE1	34.6209	27.4782	-0.17509	0.396955
NFKBIE	983.785	543.404	-0.689362	0.00273204
CYP39A1	3.15363	0.156858	-0.750979	NA
TPBG	262.421	3.39696	-5.83276	NA
IRAK1BP1	276.333	134.967	-0.967914	1.11798e-05
PHIP	9168.43	10438.5	0.150374	0.282175
PRSS35	2.05801	1.51472	-0.117598	0.649899
MMS22L	1487.91	1466.68	-0.0150349	0.941361
FAXC	2.87852	3.4739	0.0697224	0.780134
GABRR1	2.6759	44.271	3.77394	2.62546e-13
PNRC1	12379.6	9290.04	-0.311038	0.0512859
PM20D2	1943.48	1882.69	-0.0327332	0.865883
RARS2	745.834	821.764	0.122512	0.262694
SCML4	687.583	716.897	0.0270888	0.912646
TBC1D32	464.53	702.266	0.461264	0.00857787
RNF217	332.177	1156.2	1.58467	0.000531909
RSPO3	0.847803	1.33659	0.150317	0.599424
ARHGAP18	276.77	149.492	-0.689869	0.00535319
ABRACL	1167.41	1253.14	0.0716847	0.696945
TAAR1	0.905144	0.181226	-0.388693	0.25942
SLC18B1	327.526	162.777	-0.897715	0.000274215
MTFR2	182.577	143.107	-0.250524	0.137022
SLC2A12	12.9281	9.06628	-0.225788	NA
SHPRH	1793.06	1509.42	-0.196168	0.170398
AIG1	145.341	77.4051	-0.652628	0.0136929
DYNLT1	1451.63	860.755	-0.627254	0.00106744
TIAM2	1213.17	1410.78	0.0918121	0.688186
TMEM181	1469.94	782.367	-0.806983	0.000170463
PNLDC1	13.682	14.4636	0.0227608	0.927311
WTAP	7740.5	6071.63	-0.256067	0.114213
ZMYM4	3181.18	3230	0.0193486	0.883531
VIP	0.484092	0.308172	-0.0628535	0.821228
SLC22A3	3.77567	6.90012	0.24303	NA
VWDE	12.7052	10.2126	-0.112546	0.630132
GNA12	4220.56	5380.03	0.220541	0.237483
C7orf50	563.496	302.459	-0.758947	0.000949769
SDK1	390.095	1464.39	1.60665	0.00145644
CCZ1B	609.203	445.991	-0.366586	0.010444
C7orf26	1255.12	1345.79	0.0751111	0.660725
RBAK	1117.08	1214.47	0.0952623	0.531793
CREB5	655.611	213.206	-1.31695	NA
EGFR	3.2327	2.11777	-0.130933	NA
CDCA5	1114.8	955.26	-0.134998	0.489536
IGFBP3	75.9595	20.7528	-1.20663	NA
PURB	3567.36	2970.57	-0.218193	0.0918473
IGFBP1	2.20944	0.305828	-0.622698	NA
MDH2	2638.62	1972.04	-0.332053	0.0254178
POMZP3	196.358	170.503	-0.143332	0.412287
CCT6A	4511.34	3427.57	-0.343422	0.00377483
PSPH	341.778	290.179	-0.168388	0.31092
TRIM50	1.83999	2.20129	0.0670241	0.787401
ZNF92	2421.23	1949.14	-0.228574	0.157004
ATXN7L1	531.734	766.668	0.407694	0.0136173
TMEM168	795.825	1009.47	0.277167	0.0444867
ASB15	7.84823	6.61968	-0.0639784	NA
SLC12A9	2540.68	2718.52	0.0687309	0.709816
GIGYF1	5640.29	6381.99	0.132081	0.416978
TRIM4	717.607	840.679	0.187705	0.152653
MEPCE	1436.99	1887.03	0.333736	0.00786689
TMEM209	803.082	907.75	0.138077	0.353222
AGBL3	92.0765	116.719	0.248504	0.128822
STRA8	0.910906	1.11193	0.0996855	0.706696
ZC3HAV1L	180.032	241.595	0.272259	0.146035
TMEM140	503.687	679.118	0.306415	0.0754462
TLK2	3042.56	2650.43	-0.148988	0.346632
EPHA1	50.2723	94.436	0.683907	0.00895451
NOM1	1270.03	996.716	-0.300577	0.0113277
NCAPG2	1658.73	1510.84	-0.0918827	0.6213
ASB10	0.603078	0.314119	-0.141075	0.622929
NLGN4X	508.769	213.999	-0.380576	0.23919
SHROOM2	19.1344	5.39716	-0.620842	NA
RAB19	14.8827	8.25199	-0.44926	0.0893162
DENND2A	50.101	12.9676	-1.65665	0.00105862
SH3KBP1	4828.92	2993.66	-0.604903	9.94581e-05
TMEM47	1.65529	1.30472	-0.0596559	0.838393
LANCL3	32.5933	26.1494	-0.133468	0.553434
SYTL5	2.63339	0.10979	-1.27042	NA
CASK	970.429	1122.96	0.13339	0.482996
KDM6A	3835.66	2794.33	-0.342744	0.0361329
SPIN2A	15.27	26.5865	0.443749	0.0844306
MSN	22316.8	18571.8	-0.2052	0.165106
AKAP4	0.269091	0.216461	-0.0173414	0.957741
CCNB3	12.3934	19.0546	0.372439	0.0820586
HDAC8	546.109	502.013	-0.0945899	0.548193
SLC16A2	442.981	178.433	-1.00597	0.00774606
ZNF157	20.3283	29.9275	0.394553	0.038178
ZNF182	525.393	569.571	0.0901642	0.567066
CHST7	167.634	139.618	-0.118492	0.594261
KRBOX4	449.226	515.201	0.15471	0.290472
NDUFB11	1447.95	1147.75	-0.25285	0.103573
ZNF41	413.717	479.813	0.150145	0.379815
ZMYM3	1645.35	2511.9	0.510286	0.00114291
TAF1	3742.85	3602.6	-0.0463794	0.742596
GPR174	381.935	547.424	0.294589	0.156536
NONO	17513.7	15286.3	-0.169853	0.134767
CCDC120	292.038	487.688	0.54761	0.0106667
LPAR4	46.0396	5.91586	-2.63813	NA
EBP	937.506	613.49	-0.543682	5.18681e-05
OGT	27680.1	18440.3	-0.461173	0.00651741
SNX12	761.536	676.976	-0.14327	0.249652
ITGB1BP2	107.419	100.997	-0.053588	0.802131
IL2RG	2045.88	1666.05	-0.18977	0.301926
ZNF711	1305.53	875.999	-0.203485	0.400069
CPXCR1	0.360179	0.233005	-0.0076163	0.98172
DIAPH2	787.811	230.888	-1.69523	4.82461e-08
NXF3	15.0678	3.67529	-1.78014	NA
PRPS1	1666.93	1440.95	-0.170795	0.20822
FRMPD3	26.2586	20.8911	-0.120835	NA
DOCK11	7031.51	6512.37	-0.0832108	0.619919
IGSF1	2.06961	3.25296	0.159221	NA
GPC3	3.30414	3.46173	0.0155766	0.955184
RBMX	15008.2	13231.3	-0.164086	0.0870896
MCPH1	1411.84	1368.15	-0.037805	0.804814
MFHAS1	2006.34	2798.57	0.3273	0.0733535
FBXO25	815.563	427.476	-0.765813	0.00210264
NSDHL	232.483	174.445	-0.336138	0.0169015
ZNF185	540.252	262.797	-0.710483	0.0202697
CETN2	469.388	389.881	-0.193039	0.239695
RPL10	53761.1	37177.1	-0.408427	0.0147135
CSGALNACT1	1957.38	1565.44	-0.162639	0.440071
ATP6V1B2	2189.92	1917.06	-0.149878	0.309718
CCDC25	700.359	532.556	-0.317564	0.0260396
HMBOX1	1678.23	1895.54	0.14264	0.300498
CHRNA6	4.05981	2.26856	-0.231371	NA
GNRH1	69.299	60.1153	-0.128897	0.500514
BIN3	919.554	723.218	-0.279476	0.0441792
DOK2	456.115	244.644	-0.643051	0.0143039
SLC25A37	7420.26	7090.67	-0.0299513	0.903341
CHMP7	1148.27	1277.5	0.0951545	0.633536
DOCK5	418.8	144.289	-1.34641	0.00091702
STAR	39.68	21.0246	-0.641779	0.0177978
ERLIN2	1223.96	1805.5	0.512882	3.54477e-06
SNTG1	4.71016	0.299781	-1.76176	NA
PXDNL	10.9103	12.3957	0.0736416	NA
ST18	113.321	6.96969	-3.2369	NA
RGS20	17.8523	23.8171	0.13134	0.589391
TACC1	7830.56	7062.95	-0.0862611	0.67821
GOLGA7	1279.93	1123.95	-0.163017	0.146573
GINS4	382.424	365.339	-0.0449413	0.820735
DNAJC5B	12.4576	3.77061	-1.50375	NA
TRIM55	1.39173	1.51232	0.0355529	0.89614
ADHFE1	59.0144	71.3747	0.13695	0.519978
MRPS28	174.098	135.678	-0.310352	0.00950969
PMP2	0.714233	1.76538	0.635729	0.092315
LACTB2	81.5651	132.076	0.412478	0.0719982
PRDM14	2.94868	3.95452	0.0894681	NA
TERF1	1845.72	1932.45	0.0490989	0.782948
SLC26A7	3.71305	4.98611	0.179933	0.431174
PSKH2	0.85593	13.4694	2.32806	0.00396955
ATP6V0D2	0.974421	0.366139	-0.44288	0.186111
SYBU	23.3393	18.5558	-0.111186	NA
DPYS	0.75183	0.595488	-0.0201138	0.946224
MTDH	7674.68	5310.96	-0.482007	1.48105e-05
LRP12	90.2344	115.273	0.134659	0.559186
EBAG9	419.679	377.006	-0.129234	0.319161
RSPO2	1.98752	1.31729	-0.154158	NA
POLR2K	872.544	792.966	-0.117012	0.354612
MAL2	1.23125	0.428655	-0.465662	0.209884
EIF3H	7297.02	5676.31	-0.307024	0.0137477
UTP23	916.866	750.084	-0.244644	0.0459395
NDUFB9	1297.89	895.489	-0.448465	0.00194622
TATDN1	413.74	331.167	-0.259792	0.0600453
FAM83A	81.7324	76.4119	-0.0296914	NA
GSDMC	1.88001	0.965705	-0.293777	NA
FAM135B	10.1978	1.6878	-1.48157	NA
ZNF7	607.274	622.724	0.0308161	0.817228
ARHGAP39	69.6877	113.71	0.259358	0.30253
SLC39A4	134.581	85.4249	-0.505482	0.00728295
VLDLR	1539.53	822.253	-0.373022	0.180203
AK3	1716.26	2392.29	0.412912	0.00122224
UHRF2	8736.38	8579.53	-0.0183969	0.928312
NFIB	15.6825	17.2804	0.0457987	0.857331
PLIN2	4147.5	2657.7	-0.377737	0.0872611
IFNA5	0.900896	0.634316	-0.0755238	0.775598
HAUS6	1613.35	1507.24	-0.0804306	0.575461
CDKN2B	61.4084	105.645	0.384049	0.13125
CDKN2A	414.711	602.34	0.218829	0.34481
C9orf72	1399.3	1107.91	-0.234571	0.170181
IFNK	11.8885	15.9242	0.0990574	0.710463
ZCCHC7	8861.86	6962.24	-0.245825	0.144721
FBXO10	126.006	170.414	0.317271	0.058981
SIGMAR1	631.603	405.824	-0.468653	0.0154995
CBWD5	243.01	244.641	0.00755959	0.970265
CEP78	1579.9	1392.49	-0.145435	0.306906
NTRK2	47.8246	8.86962	-1.51169	NA
IDNK	186.928	226.878	0.206563	0.186878
SHC3	3.62346	2.49622	-0.173007	0.457212
AUH	476.596	519.94	0.0977017	0.531311
OR13C4	0.356993	0.435153	0.0275846	0.927291
ZNF462	228.494	233.512	0.0091433	0.973549
INIP	574.625	634.878	0.104595	0.538091
UGCG	2639.24	1642.83	-0.520727	0.00790903
ACTL7B	3.52702	2.22142	-0.307964	0.215323
SNX30	2344.24	2251.77	-0.0340974	0.878475
STOM	2762.52	2447.73	-0.0919392	0.669922
GSN	5699.42	7638.87	0.210926	0.320002
MRRF	766.352	642.794	-0.224183	0.0345655
NR6A1	148.086	70.4512	-0.827614	0.00676546
CRB2	111.066	133.245	0.127319	0.557495
ALAD	1185.95	1225.51	0.0324763	0.871781
ASTN2	51.6345	74.8453	0.278602	0.19887
WDR31	87.6796	51.4781	-0.642245	0.000793053
POLE3	3557.6	3037.26	-0.180999	0.202977
SURF4	3467.58	2815.25	-0.247214	0.0595184
GBGT1	241.434	270.469	0.0956202	0.642437
SURF1	509.136	490.712	-0.0426096	0.796336
SURF2	199.419	157.239	-0.279512	0.0420762
SURF6	788.709	661.415	-0.21224	0.0922408
MED22	930.674	1036.22	0.135146	0.228623
REXO4	689.263	638.275	-0.0927635	0.492234
GTF3C5	2619.26	4673.73	0.760943	1.49333e-05
ASB6	813.298	736.563	-0.115646	0.411527
PTGES2	737.926	607.714	-0.227724	0.0899159
NTMT1	279.432	252.637	-0.111259	0.475918
CIZ1	2902.42	3153.19	0.0976315	0.488815
SLC25A25	1873.47	992.242	-0.756029	0.00187379
SH3GLB2	1967.69	5615.3	1.48694	1.40907e-15
PTGES	12.2938	1.5957	-2.49554	0.000105524
LRSAM1	496.249	592.799	0.204543	0.14317
HMCN2	1.01566	1.04407	0.0087645	0.976801
GPR107	1970.67	2115.36	0.0877952	0.484496
IDI2	2.66671	1.97108	-0.0942036	0.700372
INPP5E	1009.19	1206.15	0.198914	0.179899
SEC16A	4452.72	4932.25	0.121842	0.364329
DPH7	1576.63	1748.07	0.103635	0.564596
NOTCH1	2730.63	5670.85	0.954709	0.000143243
CACNA1B	19.2283	3.32246	-2.06029	NA
NACC2	92.1733	62.719	-0.252998	0.263841
PROSER2	267.222	254.353	-0.0342436	0.886463
USP6NL	2573.8	2894.19	0.131037	0.389018
COMMD3	554.963	633.094	0.125543	0.495794
MSRB2	201.439	309.939	0.499086	0.00349676
PDSS1	291.443	206.358	-0.427069	0.00167248
FAM171A1	927.839	790.568	-0.0715269	0.770497
SLC39A12	4.06631	4.73606	0.0522448	NA
TMEM236	224.968	514.709	0.442387	0.172318
RSU1	1581.69	1016.27	-0.546298	0.000397031
ST8SIA6	36.2986	22.4115	-0.307347	0.207081
PARD3	1324.64	2164.04	0.388881	0.100063
ZEB1	1857.5	1963.21	0.0388542	0.86895
FAM13C	2.56415	1.04558	-0.336318	NA
NRBF2	463.258	508.319	0.0990651	0.553089
A1CF	3.00739	1.66927	-0.246089	NA
CDHR1	28.2523	15.3059	-0.394871	NA
POLR3A	944.432	989.658	0.0580606	0.650598
HERC4	1984.87	2165.02	0.107348	0.380288
CAMK2G	1747.63	2068.25	0.190688	0.186511
GLUD1	3593.37	1938.03	-0.873357	6.92407e-16
ANKRD1	2.6961	4.68221	0.280214	0.272116
HTR7	29.873	8.43669	-1.59276	0.000745073
RPP30	1167.55	971.085	-0.220122	0.0887949
FRA10AC1	699.735	977.895	0.413733	0.00149091
ADD3	6242.09	8660.78	0.361021	0.0251149
HABP2	4.0778	2.29838	-0.256544	0.347887
DNAJB12	2009.28	1426.07	-0.43116	0.000583331
EIF4EBP2	4445.44	4012.33	-0.126735	0.290028
NPFFR1	3.05164	2.3879	-0.0657981	0.794452
PLEKHS1	12.4462	8.65024	-0.212699	0.364645
TCF7L2	989.265	1159.5	0.129388	0.525234
MKI67	7549.81	7113.7	-0.0476548	0.832585
CYP17A1	2.92208	5.29106	0.48628	0.0751587
INA	24.3032	6.21611	-1.43049	0.00825499
FUOM	162.169	143.063	-0.118504	0.534152
LRRC27	266.401	232.093	-0.139776	0.417774
MTG1	357.595	366.14	0.0247692	0.897007
PAOX	241.296	286.733	0.170224	0.327215
GSTO1	790.896	465.005	-0.661566	0.00028691
TAF5	363.334	313.505	-0.163048	0.287443
PPRC1	1972.33	1577.88	-0.246954	0.10133
ITPRIP	3314.97	1852.18	-0.691185	0.00163726
CNNM2	788.726	813.641	0.0288305	0.894002
PDCD11	2479.76	2081.91	-0.203191	0.138681
ADAM12	11.2758	15.7191	0.203051	0.365847
RGS10	469.61	466.756	-0.00451178	0.986028
BTBD10	626.292	684.966	0.113707	0.27754
ADM	509.476	89.9512	-2.3178	1.32439e-07
GAS2	19.873	25.438	0.238245	0.196428
LIN7C	1659.69	1456.17	-0.14701	0.324208
LRRC4C	10.7552	0.622623	-3.18625	NA
IMMP1L	189.292	186.362	-0.0183526	0.919688
PGAP2	558.674	494.364	-0.145139	0.272679
TUT1	247.022	300.827	0.220292	0.135635
SYT8	1.01407	0.65455	-0.14088	0.595185
ZNF214	1.54622	1.7743	0.0350746	NA
ZNF215	31.8119	13.0029	-0.585667	NA
HSD17B12	1324.31	855.268	-0.521316	0.00150707
APIP	635.48	486.481	-0.322305	0.0137108
PAMR1	1.98009	0.661821	-0.345162	0.295621
DGKZ	4059.65	5338.54	0.324601	0.0171477
EIF3M	5109.6	3251.56	-0.612151	1.61583e-08
TNKS1BP1	507.843	300.678	-0.636454	0.000695679
GLYAT	2.68421	3.11234	0.0788333	0.752368
SERPING1	294.333	489.807	0.339563	0.171342
SSRP1	4540.56	3842.52	-0.195511	0.14691
SLC43A1	570.806	705.719	0.196759	0.282811
PTPRJ	1152.11	736.777	-0.458001	0.0222052
C11orf49	567.392	503.74	-0.129586	0.416957
ARFGAP2	4004.68	3777.35	-0.0711392	0.598895
CELF1	8284.47	7679.86	-0.0817458	0.628798
CCDC81	217.403	49.3618	-1.99737	5.30881e-07
SESN3	4259.17	4065.23	-0.032013	0.895028
ENDOD1	1423.89	531.585	-1.37593	2.58747e-08
CCDC82	1740.34	1705.47	-0.0232935	0.891555
KLHL35	26.2253	18.7875	-0.262423	0.209226
TENM4	1644.54	3090.5	0.340646	0.223026
SERPINH1	339.393	375.362	0.0819796	0.698304
CAPN5	154.883	184.649	0.146375	0.463311
INTS4	1219.87	1288.04	0.0720179	0.446749
PAK1	1965.65	1497.28	-0.28525	0.0845762
ZC3H12C	462.377	20.0228	-4.226	3.02803e-15
TTC12	73.666	63.6355	-0.081631	0.727581
NCAM1	66.9085	69.2935	0.0187321	0.942591
DRD2	1.40311	1.33052	0.0184178	0.946989
HTR3B	0.737843	1.00042	0.0953004	0.724914
NPAT	1840.07	2096.65	0.148006	0.310998
ATM	12503.5	14393	0.149031	0.359527
AASDHPPT	913.121	1023.22	0.132691	0.340972
GLB1L2	43.1577	39.6887	-0.0364655	0.887537
SLX4IP	196.475	226.587	0.145466	0.393346
LAMTOR1	1137.82	1184.22	0.0456473	0.77789
P4HA3	7.60511	8.66725	0.0842826	0.71506
GRIK4	10.6166	6.26251	-0.365543	0.165526
ST14	546.745	55.8284	-3.03772	4.99683e-10
HYOU1	2645.4	2263.19	-0.16469	0.309545
ADAM33	82.2348	16.3542	-2.02666	0.000187484
MTA2	6262.24	6014.26	-0.0494892	0.719506
TMEM138	1015.32	1297.76	0.311695	0.00462233
FADS1	1782.18	1584.46	-0.0934252	0.659813
TMC2	3.18426	3.89527	0.101905	0.676981
ROM1	41.4579	36.8112	-0.126658	0.430398
EML3	1821.43	1808.22	-0.00829122	0.963413
INCENP	1347.5	1322.8	-0.0187376	0.927291
ZP1	5.23685	2.77203	-0.450433	0.123399
PLCH2	179.728	156.29	-0.0948235	0.670873
CPSF7	3978.6	4633.4	0.18652	0.122069
MS4A2	16.0029	3.28064	-1.9177	0.000665819
B3GAT3	725.283	675.708	-0.0847082	0.546256
EI24	1092.05	1052.88	-0.0410244	0.807361
CCDC15	160.135	198.915	0.194023	0.301167
CHEK1	1306.66	1149.53	-0.126039	0.48364
FEZ1	35.4549	14.9414	-0.999788	NA
ESAM	434.474	1054.46	0.843257	0.0238657
KIRREL3	14.7967	8.73488	-0.371199	0.132217
MPZL2	9.47445	7.32819	-0.134705	0.561652
SCN2B	1.53655	1.12922	-0.116859	0.657477
SIDT2	1817.37	1347.86	-0.329532	0.036061
TMEM25	257.836	292.329	0.121522	0.50721
TAGLN	483.457	283.262	-0.57039	0.0103917
JPH2	32.1401	40.159	0.0848918	NA
DUSP15	88.5998	89.199	0.0039466	0.987986
COMMD7	824.203	695.398	-0.199239	0.139314
C20orf144	18.7079	16.2331	-0.0905459	0.690139
KIAA1755	1.68394	1.24128	-0.0799229	NA
SPATA25	18.1918	21.0041	0.123802	0.540314
OCSTAMP	2.42019	0.333156	-1.95309	0.00474811
DSN1	719.143	880.311	0.235817	0.0839541
SOGA1	2486.39	2701.68	0.0830098	0.653921
CNBD2	6.11289	4.33284	-0.281428	0.19199
CDH22	1.21932	0.428322	-0.395277	NA
LSM14B	2069.49	1769.67	-0.167396	0.292371
YTHDF1	2597.86	2496.18	-0.0438148	0.802383
CABLES2	440.463	536.535	0.228726	0.0984922
GPHA2	3.83185	3.18558	-0.0715247	0.777578
TRPT1	506.342	595.004	0.173113	0.271819
NUDT22	650.103	593.734	-0.0960147	0.574565
FERMT3	3876.33	3593.09	-0.0749146	0.690764
PLCB3	716.61	621.045	-0.141862	0.42078
MRPL49	999.356	1157.76	0.180442	0.131141
CDC42EP2	87.31	100.62	0.0666595	NA
FAU	10364	8500.64	-0.215754	0.161381
TM7SF2	423.156	454.037	0.072501	0.688186
VPS51	3399.64	3198.37	-0.067189	0.687426
TBX6	49.2046	69.927	0.368225	0.0373151
PPP4C	2519.11	2386.52	-0.0614808	0.699168
ALDOA	4130.42	2452.7	-0.667986	5.35728e-05
DOC2A	100.719	124.072	0.121758	0.592525
HIRIP3	432.18	406.257	-0.0602348	0.75717
TAOK2	1674.14	2033.09	0.243215	0.0311564
TMEM219	1214.25	1314.33	0.0883815	0.577252
HMGA2	100.471	25.2912	-1.72962	0.000538797
CNKSR2	209.596	267.045	0.141035	0.534152
CNTN5	28.2168	0.42762	-3.20679	NA
KLRF1	89.315	68.5655	-0.18289	0.394376
CLEC1A	2.80582	1.99716	-0.15715	0.522309
MKX	2.15936	8.44248	1.54022	0.00415886
MPP7	566.231	339.28	-0.400832	0.0987928
ITGB1	4514.03	4008.14	-0.118686	0.50538
PCDH15	5.6051	1.12246	-1.09283	NA
CTF1	34.1706	46.1354	0.279227	0.134396
CWC15	1613.22	1428.28	-0.150042	0.212625
FCGR1A	53.6448	17.8582	-1.38781	0.000926068
ARID5B	4915.03	5764.74	0.133739	0.504149
CDH8	4.80063	0.766491	-1.65672	NA
DCUN1D2	868.251	700.748	-0.228788	0.14896
TMCO3	1246.47	1040.73	-0.211625	0.114299
TMEM218	307.851	330.866	0.0719718	0.698822
TIRAP	110.025	134.684	0.201879	0.235097
LATS2	1800.27	1137.7	-0.366297	0.108743
SAP18	3688.26	3098.9	-0.214965	0.0681927
KIAA1328	686.511	897.111	0.332966	0.00550026
FAM124A	46.9874	8.76044	-2.15033	NA
HNMT	24.7978	16.4327	-0.223627	0.350599
LYPD1	1.78884	1.49323	-0.058543	0.834374
LYPD6B	3.25438	0.273391	-2.40754	0.00127583
PDCD4	4342.09	2942.24	-0.465127	0.00216313
ADRA2A	8.21591	4.26188	-0.412725	0.150696
GPM6A	88.6115	8.47554	-2.78144	6.58116e-05
WDR17	27.4256	13.5124	-0.506793	0.0932812
SPATA4	0.774042	0.669472	-0.00541984	0.986028
VEGFC	4.4975	3.48182	-0.0708987	NA
CCDC102B	45.0753	59.2393	0.267555	0.133584
CD226	187.98	256.453	0.200168	0.364918
CNDP1	24.1122	27.3423	0.094499	NA
FSIP1	27.0668	16.0928	-0.59902	0.00452
DLG2	127.316	42.6184	-1.34863	0.00169392
CCDC83	2.14228	3.0051	0.136563	NA
RGS18	382.7	224.317	-0.339824	0.182622
PRSS23	58.0462	40.8762	-0.248794	0.25206
MTMR12	1484.56	1377.68	-0.0875499	0.543714
PPP1R1C	2.98861	1.70965	-0.176404	NA
C11orf53	2.08487	4.32128	0.529632	0.0937521
CCT5	4020.48	2834.09	-0.409194	0.00636288
DOCK1	320.211	322.755	0.00301033	0.99121
DIXDC1	59.7249	25.8799	-1.05127	0.000986868
DLAT	1009.93	747.301	-0.347261	0.0180119
PIH1D2	15.508	11.2603	-0.291141	0.110662
TIMM8B	342.864	254.892	-0.286756	0.113701
IL18	166.268	99.62	-0.389967	0.109156
TEX12	13.641	13.798	0.0260334	0.910542
PTS	629.071	517.991	-0.206065	0.19887
PIP4K2A	2206.06	1916.27	-0.121447	0.542021
C2orf50	3.42631	3.76875	0.0484186	0.842663
FREM2	0.936059	0.689127	-0.126544	NA
FOXO1	6864.6	10011.1	0.359724	0.0639495
CRIM1	4423.28	5884.02	0.196249	0.361908
SEC24D	579.08	592.968	0.0242959	0.903537
ABCB9	197.79	194.711	-0.0129174	0.954031
RILPL2	1693.73	1170.12	-0.330422	0.0998804
DHX37	1555.79	1227.03	-0.299249	0.00757127
UBC	29845.7	21812.7	-0.328764	0.0518056
ITPR1	6247.61	13597.1	1.05227	1.57669e-05
TKTL2	4.32256	2.76697	-0.242201	0.33095
PRSS53	139.027	154.303	0.105508	0.555612
SLC7A11	167.628	505.323	1.28495	0.00405716
ENKUR	4.42792	3.50521	-0.118358	0.622086
GPR158	4.871	12.0564	0.348733	NA
CACNA2D4	844.94	112.211	-2.75731	1.86841e-12
DCP1B	242.714	322.453	0.307154	0.0538259
CACNA1C	116.987	96.6677	-0.0807708	NA
THRB	46.9522	14.0562	-1.51462	NA
NGLY1	3762.97	3601.59	-0.0517228	0.731773
OXSM	212.509	216.093	0.0169992	0.926122
UEVLD	369.015	421.78	0.145092	0.354378
TMEM86A	89.0288	86.9529	-0.0152606	0.951958
BTBD11	1001.97	224.227	-2.043	1.75093e-08
UBE3B	1382.37	1753.42	0.302246	0.00559131
ANK3	178.922	217.55	0.109604	0.635216
IPMK	1173.97	1511.99	0.279955	0.0660313
RAD9B	55.4029	45.7654	-0.191391	0.253798
PLBD2	109.883	160.121	0.339413	0.0928371
DLG5	518.407	524.045	0.00761661	0.975951
MAT1A	6.35232	3.14063	-0.374891	0.204406
SLC2A13	121.338	70.189	-0.517742	0.0325356
GXYLT1	720.944	667.278	-0.0772877	0.675221
TWF1	2195.44	1547.09	-0.398985	0.011249
DIP2C	710.567	1587.01	0.899526	0.00666713
EIF4E	1917.73	1731.74	-0.121209	0.37129
MAGI1	156.234	9.42804	-3.37882	5.1482e-06
TEX30	266.72	208.87	-0.21144	0.2716
CSNK1G3	1314.7	1135.46	-0.154025	0.347528
SRFBP1	554.883	475.093	-0.186682	0.13935
AKAP6	30.8043	22.6896	-0.226075	0.281817
NPAS3	39.6764	170.713	0.932656	0.0570166
FAM177A1	681.82	686.163	0.00702748	0.966259
MBIP	722.044	662.369	-0.0889394	0.619732
MIPOL1	42.3789	20.4141	-0.45604	0.135111
EXT2	1082.39	809.269	-0.36901	0.00113796
TMEM18	881.86	913.865	0.0433944	0.750933
ALLC	9.4912	1.8581	-1.33816	NA
KCTD14	3.74725	4.72681	0.167274	0.435735
THRSP	5.63825	2.47257	-0.402931	NA
NDUFC2	382.817	315.759	-0.211394	0.164741
ME3	857.026	306.938	-1.3847	3.3667e-05
MSGN1	10.9296	0.712869	-3.02534	0.000105472
ADAMTS12	65.4269	3.34321	-3.45785	NA
NUBPL	274.531	271.132	-0.0147648	0.925094
NEK7	2118.57	2804.3	0.331746	0.0157787
ATP6V1G3	5.15455	0.0505495	-3.95253	3.7459e-07
FER	742.925	1208.88	0.468638	0.0328812
VIPAS39	609.743	645.441	0.0700197	0.575932
ANKRD50	1437.49	3743.17	1.3079	8.27367e-06
UPF2	4366.07	5914.23	0.389983	0.000433142
CDC123	1776.51	1418.73	-0.281312	0.0145774
SCLT1	984.379	1012.22	0.0326664	0.837938
CCDC3	12.7777	12.5966	-0.0147103	NA
C4orf33	263.033	322.796	0.229386	0.116999
FRMD4A	416.009	349.445	-0.102126	0.656314
PTPRO	79.9143	38.7693	-0.707418	0.0214921
EPS8	95.9091	22.3094	-1.94596	5.36433e-06
ACAD8	1002.7	888.886	-0.132021	0.399415
THYN1	603.937	602.029	-0.00359886	0.986289
VPS26B	3956.24	2326.94	-0.527402	0.0223373
NCAPD3	2493.57	1991.2	-0.23614	0.145651
VTI1A	2156.96	1767.83	-0.249483	0.026901
QDPR	258.214	197.378	-0.278622	0.0934116
ANO4	0.467575	0.336328	-0.042049	0.898446
TEX9	48.8569	29.2973	-0.500745	0.0252061
DRD3	0.513911	1.16794	0.568367	0.114213
MMAA	178.153	209.725	0.196668	0.107555
ZNF827	954.935	1897.61	0.757425	0.00710387
POU4F2	1.36081	0.786124	-0.202887	NA
EDNRA	1.45636	1.44314	-0.00193939	0.994282
NR3C2	650.108	2339.42	1.68068	9.2618e-05
AKR1C2	9.3799	23.9574	0.949515	0.0169064
DPYSL4	81.8947	250.24	1.03295	0.0231479
VENTX	143.895	13.2459	-3.17335	NA
ADAM8	1206.8	402.209	-1.49757	5.66998e-06
ITIH2	9.0349	18.6649	0.427724	0.159461
KIN	936.503	1180.78	0.277568	0.0319482
PIGF	294.255	377.643	0.276277	0.0683962
ANKAR	198.473	203.21	0.0252411	0.891008
INPP1	158.842	40.8757	-1.87583	8.35229e-09
MFSD6	1283.34	1128.46	-0.129738	0.457212
RNF144A	723.363	502.456	-0.324627	0.105324
ASAP2	671.22	1010.88	0.333238	0.123389
ADAM17	2141.65	1950.57	-0.105153	0.493367
FLI1	5307.67	5803.8	0.0872972	0.642204
KCNJ1	31.4398	23.4016	-0.128309	NA
TMEM45B	26.2729	22.4702	-0.106918	0.626345
WWC2	32.0811	27.2214	-0.0928159	NA
CENPU	1924.24	1487.15	-0.248485	0.164399
ACSL1	3074.55	809.113	-1.82524	1.38037e-07
SLC25A4	186.902	295.067	0.37891	0.0922922
AMN1	169.22	159.719	-0.0618972	0.725521
BICD1	803.194	1667.41	1.02155	7.14477e-09
SAV1	1500.03	1312.27	-0.13802	0.415459
CCDC122	119.494	84.628	-0.292337	0.14691
SERP2	5.40528	15.0227	1.15166	0.00664606
NBAS	2598.54	3002.19	0.176612	0.145618
ZNF385D	32.0135	3.28093	-2.84483	NA
TDO2	1.4167	2.18555	0.141787	0.606899
GUF1	1182.25	1088.22	-0.104025	0.373853
SLC35F4	6.07353	24.8431	1.87987	2.14768e-05
GABRA2	6.56418	0.761174	-1.72531	NA
SACS	3748.35	2858.36	-0.26843	0.125268
CCDC175	1.67473	0.88591	-0.246682	0.371528
PABPC3	50.8404	31.1496	-0.386142	0.102283
CENPJ	885.225	802.831	-0.100069	0.571173
FBXO4	240.314	164.455	-0.420477	0.0132163
CCL28	504.968	389.024	-0.195196	0.347685
PARP8	4290.46	3793.1	-0.113126	0.557495
GFRA1	107.516	4.53536	-3.69602	NA
CACUL1	2749.25	2420.01	-0.141275	0.356579
DST	429.558	93.6582	-2.00011	NA
BEND6	8.23413	2.08585	-1.47527	0.00757127
TIAL1	3954.78	4732.91	0.210648	0.117131
BAG3	218.062	352.157	0.327913	0.172979
GLT1D1	365.346	49.9045	-2.66118	5.18208e-09
TMEM132D	6.00868	7.28951	0.0605847	0.825545
SCHIP1	505.203	1022.51	0.508322	0.0919395
KCNE4	2.61734	4.25688	0.210601	0.430925
AP1S3	136.632	71.3764	-0.718502	0.00651741
RABGAP1L	2888.98	2161.99	-0.33087	0.0256085
CCDC74B	25.5917	15.2082	-0.367921	0.145651
MZT2B	976.588	629.314	-0.500019	0.00498235
TUBA3E	5.52531	9.98579	0.299807	NA
ASTN1	79.2989	70.2817	-0.0371913	0.896889
FAM168B	5072.28	4645.19	-0.0993304	0.517785
PTPN14	1376.05	991.294	-0.146079	0.551599
MGAT5	4708.92	4483.05	-0.0473556	0.814632
TMEM163	48.2865	29.6446	-0.306785	0.214043
GPATCH11	1092.12	909.421	-0.206246	0.156116
HSPB8	1.24059	0.471288	-0.330002	0.312096
GEMIN6	201.885	219.329	0.0760824	0.700767
TMEM178A	33.5603	27.9446	-0.119905	0.587277
POU4F1	1571.76	3775.21	0.554215	0.109681
CYSLTR2	57.122	20.4666	-1.29686	0.000972616
ARL11	633.345	909.325	0.340224	0.0784815
SETBP1	1727.69	1547.63	-0.0601922	0.802525
ARL14EP	728.749	643.406	-0.135248	0.394363
EPG5	3082.43	3192.68	0.0408692	0.797788
PSTPIP2	771.707	260.741	-1.48402	3.65259e-06
HAUS1	781.661	593.857	-0.314271	0.0318307
C18orf25	2894.98	1969.04	-0.469373	0.00117356
SPC25	138.638	121.064	-0.103735	0.627038
G6PC2	0.849248	0.956028	0.00355115	0.989926
PDK1	2623.62	4007.01	0.493228	0.00320438
PDE3B	2824.3	2695.03	-0.034619	0.883169
TCF7L1	71.9115	86.6931	0.126849	0.562188
TGOLN2	9848.44	8923.03	-0.116987	0.390039
SH2D6	8.00776	5.78381	-0.212863	0.315308
KCNK13	2.31723	1.39671	-0.23834	0.369795
UHMK1	7414.24	6988.28	-0.0691903	0.643666
ATG10	386.026	251.03	-0.338102	NA
POC5	401.805	499.702	0.265711	0.0314704
SPOCK1	3.95608	2.40556	-0.25225	NA
FAM151B	41.0254	34.5113	-0.138669	0.495014
TADA1	739.196	600.321	-0.249958	0.0507598
GUCY1A2	4.76202	7.78507	0.223513	0.387855
CWF19L2	867.709	999.307	0.166886	0.20991
JMY	2142.98	2063.06	-0.0248314	0.919959
HOMER1	235.708	199.352	-0.100927	0.658222
XRCC4	205.634	171.292	-0.19168	0.240954
BOLL	3.08195	4.50136	0.19393	NA
ZNF547	63.6702	80.4038	0.229602	0.183156
ZNF773	359.226	383.935	0.0791006	0.58142
ZNF776	1948.07	2237.56	0.154446	0.301894
ZNF256	712.264	627.298	-0.107261	0.597877
SUV39H2	526.616	484.168	-0.0852119	0.640649
DCLRE1C	1833.07	1798.24	-0.0229778	0.88506
OLAH	33.2526	58.2148	0.289125	NA
RPP38	236.801	287.459	0.228143	0.0809986
NMT2	979.868	2082.2	0.982554	0.000189075
ZSCAN1	6.50492	15.8779	0.458239	0.173569
ZNF837	59.1888	85.1206	0.373156	0.038292
USP12	2732.13	2401.84	-0.140414	0.370612
CCDC50	3634.07	3347.78	-0.0720595	0.726639
CAMK4	1594.75	1708.92	0.0367411	0.883169
TRIM36	58.0783	13.1145	-1.95773	NA
ZFP36L2	23928	33606.6	0.29329	0.142501
PAN3	13267.1	7342.2	-0.716256	0.00101572
PLEKHH2	40.6682	76.16	0.416051	0.134126
PFKM	937.553	1106.27	0.161857	0.359213
TMEM123	15840.9	12116.4	-0.322322	0.0141002
GRIA4	4.84779	2.73802	-0.301821	NA
IGSF10	232.504	1648.09	2.3439	0.000275847
SPEF2	310.661	231.994	-0.234324	0.247498
SPARCL1	18.0603	8.15812	-0.430293	NA
DSPP	0.77836	1.10002	0.118113	0.649533
DMP1	0.475371	1.11417	0.310233	NA
MBNL1	17568.4	12370.1	-0.424215	0.00249641
CAPSL	44.3266	11.476	-1.76874	7.60196e-05
NADK2	1566.35	1066.49	-0.431654	0.00985023
GPD1L	778.597	603.412	-0.27353	0.08631
GJA1	14.4879	5.57434	-0.437426	NA
CCNO	8.01161	1.99108	-1.56417	0.00451302
DDX4	1.65006	1.34411	-0.130661	0.593915
CLEC4F	3.28842	1.34815	-0.446376	NA
SLC30A6	626.897	797.362	0.280603	0.0414105
PELO	187.279	191.879	0.021394	0.920472
RASGRP3	273.868	198.606	-0.237548	0.261936
SAR1B	1722.61	1713.04	-0.00632769	0.972248
CATSPER3	14.4556	10.3067	-0.331023	0.0710881
GPR180	561.433	674.87	0.191793	0.240402
ANKRD22	20.2355	8.17919	-0.84727	0.0267176
FARP1	873.783	2931.93	1.60148	7.60063e-05
IFIT5	1070.26	843.781	-0.241544	0.152871
SLC16A12	7.08382	10.5335	0.236476	0.31321
PANK1	124.535	83.1626	-0.326054	0.132011
PRDM8	769.647	281.644	-1.23678	0.00178002
BMP3	1296.31	826.825	-0.208179	0.410149
HNRNPDL	19007.7	19028.3	0.00127259	0.993621
HHEX	4299.92	6448.76	0.338696	0.112784
UTRN	16809	21413.9	0.248185	0.138525
GRM1	1.58148	2.14246	0.120536	0.618582
PTPRK	1022.38	6053.61	2.24592	5.72725e-05
GGPS1	473.508	510.323	0.0834736	0.59651
ZNF117	3538.83	8631.05	1.24296	1.05931e-07
RAB3C	3.04694	5.9007	0.456964	0.12184
MARVELD2	12.349	12.4687	0.0163744	0.946924
RAD17	1137.04	1162.79	0.0265303	0.86658
MED21	997.901	824.299	-0.222227	0.10626
PLOD2	64.663	18.8899	-1.40127	NA
STK32B	3167.36	9573.23	1.46056	0.000136152
JAKMIP1	68.5718	206.556	1.11251	0.0144792
CPB1	2.58503	2.57746	-0.00674717	0.979682
SREK1IP1	1326	1104.45	-0.220739	0.078712
LGI2	17.2867	1.97838	-2.28367	NA
CWC27	882.712	846.473	-0.0534694	0.664622
MR1	995.767	1026.95	0.0364977	0.81598
SRP19	631.359	543.449	-0.180914	0.150673
CENPH	666.827	587.935	-0.125669	0.479536
CDYL	1741.51	2056.13	0.198861	0.12066
CARHSP1	3054.19	1588.15	-0.890157	9.67484e-07
TEKT5	6.61522	9.01776	0.180407	0.419916
BANK1	5021.24	6153.98	0.130824	0.555183
TXNDC11	2144.07	1682.18	-0.265404	0.0855358
DAB2	270.747	535.74	0.645457	0.0272597
ACMSD	6.37736	10.4125	0.245048	0.343569
ACOXL	6.71809	9.77756	0.257183	0.262979
BCL2L11	1595.15	1136.46	-0.243691	0.258203
ANAPC1	1889.57	1664.16	-0.158783	0.163098
CAST	3671.31	2201.22	-0.64599	0.000126178
SCOC	640.651	773.093	0.204766	0.18267
CLGN	57.1019	92.9086	0.261473	0.29733
CETN3	204.831	280.251	0.297152	0.10927
SMARCA5	7886.02	7397.33	-0.0774035	0.5696
SYCP2L	97.95	42.9582	-0.571303	0.089698
BMP6	59.3984	20.2829	-1.28254	NA
RGPD3	24.8601	11.8568	-0.973759	0.00106819
RASSF3	1836.64	1896.85	0.0321972	0.872547
HNRNPU	25738.7	20455.4	-0.288893	0.010397
RANBP2	11225.3	8387.32	-0.287842	0.104873
AHCTF1	5499.84	3502.37	-0.526493	0.00258661
MERTK	364.174	100.711	-1.6339	NA
TMEM87B	1108.18	1022.3	-0.0976005	0.455951
OR14K1	0.201407	0.10979	-0.0879733	0.77893
PTPRR	15.9557	0.481939	-3.88042	NA
NR4A2	3350.72	716.407	-2.0541	2.21168e-06
CCDC148	2.33579	1.68895	-0.109609	0.649988
PLA2R1	14.2367	4.20014	-1.15208	NA
RBMS1	1622.01	2493.34	0.529022	0.000505437
SCN3A	2493.09	7087.2	0.932886	0.0289298
CD96	2231.17	650.73	-1.6525	1.82807e-05
SLC25A27	47.8427	16.1558	-0.865395	0.04332
FRMD1	1.57623	1.84653	0.0542804	0.849558
ASAP1	3182.74	3139.97	-0.0117718	0.959184
TRAPPC8	3711.78	4736.34	0.303657	0.00947968
FAM81B	5.33836	2.0251	-0.931714	0.020891
INO80C	940.459	2238.02	1.18714	6.39997e-06
LPCAT1	1618.9	1092.43	-0.45735	0.0043102
PLEKHG4B	2255.04	6519.37	1.34853	0.000774763
NMRAL1	474.393	588.546	0.237082	0.118063
UBALD1	872.806	731.558	-0.159599	0.397903
C16orf89	3.11905	2.29098	-0.139451	0.567831
TMEM251	88.801	82.5994	-0.0693403	0.721626
ING1	1161.15	857.63	-0.347748	0.0192969
TEX29	26.4929	21.9031	-0.140711	0.510793
ADPRHL1	187.124	96.217	-0.638577	0.0249344
CMTM7	3271.87	5365.82	0.504239	0.0192624
FBXL2	71.2225	65.5847	-0.0535554	0.820735
UBP1	3445.26	3192.05	-0.0948619	0.436113
RMND5A	6456.4	4968.13	-0.307991	0.0251762
CD8A	382.903	516.45	0.188276	0.396735
RPIA	1065.49	691.988	-0.54238	0.000168832
PTPRD	1025.66	1746.29	0.225453	0.399039
LURAP1L	0.621941	3.03366	1.6934	0.00608639
CNKSR3	320.903	199.173	-0.249324	NA
GTF2E1	251.538	384.853	0.484911	0.00503765
CFDP1	825.721	926.633	0.139218	0.274634
ZDHHC7	1785.87	1614.55	-0.114911	0.437442
C7orf31	169.812	206.005	0.213727	0.156689
TMPRSS11D	6.75092	7.05599	0.0202914	0.940916
JAZF1	491.761	350.953	-0.302968	0.121002
CMIP	2102.61	2826.29	0.312462	0.0592091
KCNJ16	205.945	193.458	-0.0215519	0.939105
PID1	153.644	1035.97	2.27496	0.000376445
TRIP12	9022.18	8798.59	-0.0315531	0.810827
FBXO36	65.0685	53.5072	-0.222099	0.115389
CEBPG	2659.58	1763.82	-0.510166	0.000380095
KCTD15	1424.51	1501.82	0.0433241	0.846439
ZNF599	100.856	147.957	0.42712	0.0111892
MCOLN2	230.127	58.9851	-1.72248	0.00043159
LGI4	108.069	29.9258	-1.71772	1.13805e-05
DDAH1	27.2413	7.48834	-1.20087	0.0195188
SREK1	14605	12882.6	-0.119231	0.522221
CHD1	13672.4	13403.8	-0.0168096	0.943025
ANKFN1	2.64649	0.854561	-1.26911	NA
DGKE	1644.23	1085.43	-0.443228	NA
HS2ST1	1203.34	1150.08	-0.0458372	0.812165
MSI2	12188.3	11326.4	-0.0662675	0.744704
CACNA2D1	20.6987	6.5342	-0.489922	NA
HS3ST3A1	14.6985	23.7809	0.267472	0.280803
GDPD1	79.3328	112.366	0.398927	0.0109025
NUS1	1424.87	1082.12	-0.340324	0.00535984
SEMA3D	82.0509	323.978	0.973262	0.047022
PPP2R5E	1939.27	1963.87	0.0161892	0.905739
GRAP	348.388	532.245	0.423865	0.0319457
SLC5A10	138.938	226.919	0.295475	0.23399
AK5	369.022	213.017	-0.402302	0.115184
CABYR	30.7206	16.181	-0.661796	0.0126586
IMPACT	559.232	212.255	-1.35346	4.18953e-08
ANKRD29	21.2253	8.58086	-0.893459	0.0175139
THY1	9.46075	5.69892	-0.187727	0.486376
DNAAF1	34.7975	31.8011	-0.05353	0.823346
C16orf74	195.53	25.6117	-2.76877	4.24465e-12
TBCEL	848.589	912.167	0.0730195	0.692853
JPH3	50.2568	91.2514	0.320679	NA
ANKH	1201.89	1090.9	-0.0824641	0.690565
UBASH3B	14704.7	9239.83	-0.469873	0.0233865
ROBO4	101.426	65.4226	-0.210699	0.397039
ROBO3	144.698	147.733	0.0114168	0.966013
TBRG1	1415.07	1697.98	0.220397	0.0773246
NRGN	229.629	92.1793	-0.985921	NA
CDH12	6.27136	3.65266	-0.208192	NA
GPR15	14.5836	16.6242	0.0598952	NA
ABI3BP	22.7533	28.6315	0.13676	0.544952
ANGPT1	120.781	19.912	-2.33512	NA
PITPNC1	1183.86	1122.35	-0.0472296	0.825545
CC2D1B	1274.69	1491.24	0.202369	0.0422159
CERS3	5.86558	9.10203	0.306195	0.18106
PRKCA	817.272	1096.43	0.213445	0.312741
LRRK1	1970.3	1602.61	-0.17657	0.363762
CEP112	143.362	141.713	-0.00852655	0.973326
GAL3ST2	38.2182	6.79429	-2.16152	0.000132539
ABCA9	540.519	307.877	-0.223356	0.41613
ABCA6	32.7009	14.7464	-0.520554	NA
ABCA10	17.7943	13.9831	-0.1433	0.521995
ABCA5	340.027	311.369	-0.0584738	0.801909
ENPP3	13.5494	5.81071	-0.888281	NA
C4orf19	76.1324	60.5162	-0.101404	0.677536
UCHL1	167.087	5.90016	-4.08624	NA
MIA3	3401.42	2761.88	-0.265692	0.0121988
DISP1	179.601	221.972	0.199064	0.272274
TNIK	280.391	318.361	0.073729	0.752012
FAM167A	290.404	33.1839	-2.91233	1.49456e-10
NEIL2	450.865	508.381	0.128322	0.43189
PGM5	15.0657	7.24292	-0.550812	0.0763696
WNT3A	2.95765	1.575	-0.255782	NA
OBSCN	1603.37	3390.38	0.969315	0.000253684
LONRF1	1484.59	3532.12	1.15598	8.61058e-05
TRIM11	1605.95	1180.87	-0.360348	0.011896
ENAH	835.904	859.107	0.0189538	0.939406
CCSAP	1716.82	1163.14	-0.461978	0.00263187
SH3RF1	1328.39	1168.02	-0.0968529	0.653386
GBP5	2409.92	1534.12	-0.32743	0.158762
BUB3	4670.15	4380.63	-0.0756108	0.601981
GPR26	3.58832	0.461958	-1.55476	NA
CCDC173	20.357	28.1186	0.206111	0.347252
MMP21	10.3455	11.3276	0.0601545	0.784261
C10orf90	0.683185	0	-0.351425	0.300598
CNTNAP3B	3.60669	1.6832	-0.239284	NA
MAGED4	5.24662	8.10501	0.17699	0.495973
SRSF12	57.2108	56.7711	-0.00391548	0.987986
PDLIM3	7.05904	2.63474	-0.708604	0.0674527
SORBS2	169.033	473.21	0.65837	0.0904016
LY96	71.6903	90.0914	0.178375	0.382144
PSMA8	17.0672	17.6447	0.0112074	0.96948
CXADR	28.8833	21.8481	-0.180407	0.414804
BTG3	938.156	858.334	-0.0550911	0.816858
C21orf91	1288.18	726.879	-0.667808	0.00239559
CHODL	13.1414	20.2206	0.270906	0.249934
TMPRSS15	401.372	894.705	0.326065	0.292189
NCAM2	58.8595	185.094	0.777656	0.0684376
L3MBTL4	386.423	149.449	-1.06163	0.00700809
PDE1C	48.3312	4.07185	-2.87688	NA
RABGEF1	158.331	120.765	-0.283142	0.0875789
MRPL39	403.777	388.209	-0.0436529	0.805108
JAM2	92.6825	91.4361	-0.00854759	0.973744
GABPA	3085.86	2938.92	-0.0545369	0.742118
ADAMTS1	172.843	13.8885	-3.26167	1.61514e-08
ADAMTS5	2.38614	2.41413	0.000768111	0.997445
TSEN2	345.6	260.092	-0.310745	0.048509
SLFN13	2280.85	2960.24	0.185822	0.380762
WNT7A	10.0429	11.5535	0.0771008	0.747064
XPC	950.622	1074.85	0.145909	0.271444
CCDC174	822.253	816.134	-0.00959773	0.951453
FGD5	98.4968	16.5441	-2.33526	NA
FLCN	1034.9	1620.22	0.551118	0.000466698
DPH3	744.919	785.843	0.0636662	0.645928
OXNAD1	785.096	969.211	0.210051	0.222258
PLCL2	2757.78	2748.25	-0.00336355	0.987986
CXXC1	1961.5	2126.71	0.0990466	0.434211
SKA1	358.07	264.84	-0.285485	0.121834
PPP4R1	3409.1	3092.26	-0.121028	0.309718
APCDD1	404.861	792.955	0.643142	0.0254178
PIEZO2	43.7719	11.3881	-1.53695	NA
MPPE1	572.031	608.984	0.0719831	0.640207
USP43	413.382	325.039	-0.181554	0.380395
RAB6B	125.764	110.563	-0.0804505	0.726361
EME1	252.881	235.1	-0.0713837	0.711434
EPHB1	14.4996	6.4545	-0.826012	0.0160762
ACSS1	4000.04	6408.07	0.559975	0.00145712
ANKRD40	1498.23	1330.69	-0.149438	0.178902
ZNF18	421.024	369.738	-0.161185	0.169593
CA10	0.276993	0.471222	0.048133	0.874861
VOPP1	1030.49	522.898	-0.892675	5.56005e-05
APOOL	209.727	180.957	-0.168244	0.240803
DKK2	1.54585	1.54009	0.0140334	0.9623
CYP2U1	185.311	185.141	-0.0007161	0.997445
RSPH10B	12.4228	9.77898	-0.168052	0.42949
FBXL18	299.628	318.676	0.0645131	0.725324
CNTNAP5	0.691146	3.20543	1.77494	0.00643055
PROM2	32.4724	49.1754	0.415256	0.0361375
AK9	443.232	563.533	0.267934	0.0723167
ODF1	0.720802	0	-0.701871	0.106231
KLF10	8732.32	4345.51	-0.804142	0.00397495
PTPRN2	247.777	227.219	-0.050735	0.834369
AZIN1	6604.41	4420.05	-0.500874	0.000342633
ATP6V1C1	1074.46	1211.05	0.138442	0.326273
OTUD6B	716.625	656.279	-0.104956	0.442045
CDK19	2006.09	2039.61	0.0187583	0.914254
GTF3C6	708.632	502.871	-0.412535	0.00360061
TTC39B	220.378	402.541	0.585882	0.0240329
AGPAT5	1825.47	2035.26	0.10931	0.540801
MMS19	1952.55	2255.8	0.182908	0.0871359
PI4K2A	524.329	321.255	-0.509802	0.0156334
MARVELD1	777.07	924.922	0.126448	0.555183
ZFYVE27	1973.44	1785.75	-0.112549	0.460087
GOLGA7B	33.9341	54.6392	0.363253	0.123247
GPR78	0.993183	0.108297	-0.84022	0.0732266
TRMT44	646.499	600.095	-0.0915493	0.479765
SLC25A28	1063.67	920.446	-0.171014	0.199347
HSPA13	1447.54	1419.81	-0.0202697	0.918585
SAMSN1	730.524	958.109	0.171082	0.439448
USP25	3039.11	3634.71	0.216861	0.0807225
ZCCHC10	726.199	748.24	0.0323027	0.857703
C16orf87	976.332	855.102	-0.143222	0.36871
MOV10	2953.51	4477.61	0.519482	0.000281719
RHOC	603.546	516.6	-0.137742	0.477564
PPM1J	32.4123	13.068	-1.1172	0.00202156
DBI	2391.13	1250.91	-0.865027	1.09746e-05
SLC16A1	1675.85	754.561	-1.08609	9.68676e-06
HEATR3	740.139	471.922	-0.578089	3.83961e-05
TRIM74	56.2826	38.8166	-0.302415	0.149616
NIFK	844.956	527.105	-0.619603	4.82008e-06
OXA1L	3039.22	2742.82	-0.122693	0.35613
SLC7A7	328.068	303.786	-0.0532429	0.818885
LARP1	6974.24	5612.57	-0.263967	0.0331366
CNOT8	4797.48	5161.77	0.0836263	0.586075
GRIA1	1.35063	1.0269	-0.18035	NA
LRGUK	70.3629	103.407	0.340795	0.0958034
SETD9	158.02	142.615	-0.104422	0.550994
MIER3	3343.78	3618.5	0.0766447	0.688186
NUP205	3553.45	4959.52	0.432385	9.02249e-05
ZKSCAN2	595.897	686.337	0.14626	0.383077
C9orf85	376.204	349.181	-0.0869347	0.556333
PIK3AP1	15555.4	13944.2	-0.110532	0.533562
RBM45	367.174	377.033	0.0311324	0.828498
TTN	5718.7	2903.94	-0.608452	0.0372837
VSIG4	37.8059	21.0589	-0.315692	0.241992
PDIA4	2111.51	2136.53	0.0114368	0.958257
KDM8	181.748	161.744	-0.137664	0.308945
PDZD9	11.4246	12.4719	0.0435243	0.862219
OTOA	38.3542	10.6394	-1.65001	NA
KCTD18	1006.09	1150.97	0.174206	0.080389
FAM126B	1848.44	1748.22	-0.0635012	0.690208
TMEM237	361.189	224.684	-0.471645	0.026403
FZD7	59.2633	72.2954	0.102212	0.664678
SPAG17	4.09683	1.71498	-0.59666	0.0963869
DEPTOR	96.9544	18.0597	-2.28408	3.73973e-09
RNF20	1298.1	1449.4	0.140779	0.180439
PPARGC1B	511.351	347.029	-0.427303	0.0128495
ELMO1	2754.73	3591.11	0.281339	0.0832761
SLC26A2	792.693	935.578	0.172536	0.293521
LSM11	212.668	158.049	-0.308573	0.0686581
MED7	305.562	372.974	0.236797	0.0700267
RRAGA	771.546	827.973	0.0804456	0.600613
SLC24A2	13.0482	7.99689	-0.222286	NA
ADCY8	4.98014	0.538386	-0.468825	NA
RASA2	2989.86	2842.39	-0.0493855	0.802857
RMND1	357.177	336.457	-0.0737922	0.594183
SLA	1031.12	697.925	-0.315521	0.139763
TMBIM4	581.199	610.865	0.0584543	0.694725
VBP1	1262.91	974.121	-0.319002	0.00987625
RAB39B	163.939	130.089	-0.187022	0.350765
CLIC2	201.887	229.927	0.0854281	0.705356
AFF2	655.478	439.831	-0.257487	0.261233
MICU3	51.8108	57.7844	0.0521591	0.835303
GRIP1	202.745	191.412	-0.0271441	0.916399
VPS37A	993.591	1013.97	0.0248742	0.866856
KIF5A	14.4578	8.35728	-0.364717	0.156536
NAT2	0.413235	0.541196	0.0574981	0.84326
MAGEA8	4.22283	8.4964	0.406591	0.175124
PSD3	5334.41	10770.4	0.78878	0.00579099
MCU	695.23	417.326	-0.653139	5.46073e-05
GNA14	5.80435	20.4482	1.65829	9.37521e-05
FAM161B	133.012	138.842	0.0470981	0.775966
GNAQ	3266.99	4132.62	0.201411	0.297982
WIF1	1.7311	1.68371	0.00113523	0.996229
GPR61	26.1343	30.7616	0.0981588	0.665629
MMP16	9.68775	137.53	3.21062	NA
ADK	848.433	355.64	-1.22751	1.42773e-10
KCNMA1	127.044	68.4268	-0.353524	NA
BATF	104.863	165.888	0.435477	0.0411555
DCK	3250.77	4526.43	0.392767	0.00600511
ADAMTS3	20.8224	18.2238	-0.0591284	NA
ALX3	1.21858	0.78942	-0.226594	0.413941
DPY19L4	888.29	1080.7	0.229457	0.0903158
NDUFAF6	872.562	1631.88	0.838234	5.31238e-06
DRAM2	1349.62	1015.5	-0.364841	0.000873997
PPEF2	9.28361	7.09579	-0.191033	0.366253
ADAMTSL3	6.49513	11.2948	0.218339	0.430327
ART3	6.27974	7.86207	0.108763	0.646594
SLC28A1	2.95043	1.74321	-0.189448	NA
WHAMM	2899.86	2092.3	-0.280479	0.158762
CXCL13	9.08644	6.01709	-0.1835	NA
N6AMT1	129.143	144.738	0.088993	0.677577
RWDD2B	240.226	167.71	-0.369481	0.0403976
USP16	4900.81	3424.16	-0.409156	0.00975949
CCT8	6463.27	4334.8	-0.492816	0.000590176
MAP3K7CL	248.149	320.856	0.178076	0.406177
NAA11	1.14233	0.541939	-0.214034	0.456046
BACH1	5209.57	3995.67	-0.278401	0.0906554
TSPAN7	568.135	1498.36	0.901109	0.02553
TIAM1	854.406	560.384	-0.407561	0.0431887
SCAF4	4030.55	3539.89	-0.121804	0.516704
RPGR	824.885	771.286	-0.0652904	NA
CDK20	39.2154	97.25	0.994252	0.00849452
PCGF6	389.141	333.951	-0.172551	0.240899
ANKRD9	130.382	188.916	0.279866	0.194829
SFR1	284.222	306.138	0.0789607	0.637487
SORCS3	3.00431	0.806988	-0.733423	NA
SFXN2	595.18	442.092	-0.317171	0.0527418
FUT6	10.1834	13.0134	0.101585	NA
TDRD9	218.984	160.239	-0.119496	NA
FGF18	17.9042	12.536	-0.205007	0.366309
PCDH1	20.3808	20.0778	-0.00707781	0.978402
SH3RF2	11.946	4.1976	-0.826383	NA
GDF6	1.3104	0.772623	-0.461763	0.180454
UQCRB	4173.08	3239.24	-0.296018	0.0324563
PTDSS1	3419.53	3013.32	-0.155026	0.200501
PPP2R2B	38.3357	27.8792	-0.188175	0.407464
KCNS2	6.6773	5.97727	-0.0391195	NA
SUPV3L1	1458.81	1237.18	-0.179351	0.246909
EEF1A1	388356	245281	-0.597682	1.13525e-05
FBXO43	105.279	95.2689	-0.0704495	0.754053
HKDC1	8.47678	16.4568	0.502825	0.0818841
HK1	2990.83	2497.22	-0.173257	0.33258
TYSND1	701.117	708.491	0.0107877	0.957231
PHF6	1602.37	1606.32	0.00251659	0.989926
CD109	1432.52	1514.91	0.0298029	0.906899
LRFN2	299.338	194.84	-0.224755	0.356564
NODAL	10.5782	10.449	-0.00150582	NA
PRG3	55.4333	19.1793	-0.658423	NA
UBE2L6	2187.17	2514	0.142916	0.400069
ZDHHC5	2206.61	2353.83	0.0840791	0.414675
MED19	297.628	309.5	0.0439172	0.776669
ZFAND3	1790.23	1912.61	0.0756855	0.626808
NPTN	924.225	995.625	0.0892605	0.517443
KAT6B	4625.19	5524.66	0.213725	0.0915019
SAMD8	2980.21	2353.98	-0.239837	0.155221
RAB11FIP1	2690.58	2162.94	-0.18549	0.341769
UNC5D	53.4291	1.85771	-3.96654	NA
GLYATL2	21.6674	3.9713	-2.15968	5.56472e-05
UTP14A	879.289	624.017	-0.439782	0.000187484
AIFM1	682.631	628.109	-0.0918184	0.570817
MAPK13	381.42	804.343	1.01919	3.47348e-06
BAG4	994.972	865.343	-0.148754	0.357852
MS4A1	4371.43	3024.36	-0.208211	0.371206
TBC1D31	782.297	528.969	-0.459062	0.00365745
ATAD2	4080.74	3319.28	-0.206498	0.228355
FBXO32	549.274	247.751	-1.01833	NA
NSMCE2	393.632	390.119	-0.012571	0.933353
ZNF689	653.496	553.327	-0.194402	0.151061
PRR14	1053.43	1115.44	0.0585631	0.751932
FBRS	5296.87	4971.65	-0.0587833	0.770705
FRRS1	38.0684	22.3368	-0.406722	0.103985
PHKG2	775.376	817.632	0.0638671	0.648505
SASS6	541.173	575.758	0.0689595	0.674363
COX6A2	0.379202	0.510245	0.0356789	0.905535
ITGAD	20.777	24.0334	0.0781291	NA
MALSU1	282.368	278.742	-0.0153786	0.925376
VPS8	1519.07	1617.55	0.0765295	0.567477
GALK2	395.457	399.175	0.0104934	0.951453
LHFPL4	1.51871	1.64054	0.0242363	0.930043
B3GNT7	403.785	81.4843	-2.14846	2.56785e-07
MPV17L	98.2941	115.606	0.07581	0.754456
BUB1B	1177.32	1168.01	-0.00699356	0.976103
PDE6D	651.598	554.118	-0.16588	0.324402
EIF4A2	27468.6	26858.1	-0.0266871	0.865883
BRPF1	3041.82	1984.1	-0.517589	0.000943401
RPUSD3	524.305	398.024	-0.294595	0.0686624
TATDN2	1073.62	995.909	-0.0872639	0.551599
GHRL	56.7697	57.7984	0.0138481	0.954958
SEC13	2178.71	2093.05	-0.0510354	0.673102
EXOG	521.133	482.35	-0.0911277	0.516678
NTAN1	996.248	691.024	-0.389469	0.0259289
SHCBP1L	0.998465	0.95449	-0.0201415	0.943702
NMNAT2	2.56827	2.29508	-0.0237576	0.929138
ZFYVE9	680.795	66.0699	-3.28609	1.16532e-32
ATP2B2	103.596	10.5642	-2.85318	NA
SLC6A1	1.49705	0.487821	-0.403614	NA
SMG1	11692	12030.2	0.0329525	0.842663
FCHO2	557.296	849.415	0.348953	0.108843
RBPMS	166.579	341.136	0.65554	0.0324211
TMEM171	1.26921	0.869687	-0.152942	0.557642
KLHL40	0.690824	0.133813	-0.361185	0.27855
TIMP4	3.38814	1.96594	-0.17272	NA
NRG1	7.35878	2.93468	-0.526531	0.130843
CPT2	232.827	212.292	-0.0910272	0.627487
NECAP2	1624.57	1968.54	0.224123	0.0993619
LRP8	1126.94	1850.66	0.594704	0.00107251
CDCP2	1.72781	1.36318	-0.100938	0.67821
PAXIP1	1021.46	1079.75	0.0584396	0.744248
STEAP2	3.36436	2.5229	-0.088834	0.739703
SSBP3	917.516	1308.89	0.340884	0.0722431
HTR5A	3.52758	12.7265	0.573111	NA
CLDN12	266.066	299.419	0.0935361	0.660253
MMP14	591.445	296.432	-0.521943	0.079804
FZD1	276.648	260.799	-0.0439446	0.848554
GATAD1	913.778	866.898	-0.0610259	0.69254
SUSD3	856.876	389.144	-0.997171	0.000728845
TMED6	177.001	1621.09	3.05534	1.17932e-16
CLEC18A	22.9809	21.1336	-0.0636678	0.772557
DHRS4	275.969	191.6	-0.422334	0.00646505
CLEC18C	6.12067	5.21295	-0.0705861	NA
ARMC12	53.4544	31.1854	-0.545857	0.0191515
DDX19B	654.399	485.427	-0.360427	0.00678794
ST3GAL2	1021.78	1124.66	0.098705	0.574834
IL34	7.09835	4.99014	-0.204286	0.371643
DHRS1	403.929	450.98	0.127381	0.374646
CACNA1D	29.4776	9.9448	-1.23993	NA
KIT	162.065	298.008	0.421771	0.12184
HYDIN	24.281	4.41067	-2.13095	NA
AASDH	444.529	424.39	-0.0564315	0.70429
ZNF19	51.8577	54.8464	0.052341	0.7929
CACNA2D3	81.8365	3.1185	-4.01355	NA
RNF111	1204.98	1490.95	0.259085	0.0364074
CCNB2	725.449	681.699	-0.0509214	0.81802
FAM81A	38.0012	2.50202	-3.60128	NA
MYO1E	144.598	60.7375	-1.02576	0.003415
APPL1	3254.05	2373.17	-0.405257	0.000326968
AFAP1L1	213.712	65.4271	-1.35772	0.00446577
TSC22D3	48754.1	33076.4	-0.334225	0.107687
DYRK1A	9872.48	7447.5	-0.313219	0.041397
KCNJ6	17.1749	10.8297	-0.197316	NA
ERG	8297.87	18422	0.967683	0.00199074
ETS2	15374.1	11452.9	-0.225114	0.277354
TSPAN18	82.0227	126.749	0.321139	0.16045
LCA5L	22.7766	26.0327	0.1044	0.624971
SLC35B2	1015.57	848.341	-0.211282	0.115135
TMEM164	1275.76	1421.16	0.123971	0.394051
MX1	5288.95	7157.33	0.210448	0.32768
CREB3L1	30.725	5.87972	-1.9761	NA
C2CD2	703.571	571.837	-0.176953	0.363303
TAB3	2420.66	2478.94	0.0263535	0.883169
SLC38A10	2416.85	2590.4	0.0716534	0.691723
C9orf43	27.5739	17.5803	-0.492561	0.0146216
ZNF618	1546.69	2201.31	0.339077	0.0730202
DGKI	164.746	5.84816	-4.10491	NA
SVOPL	18.9502	49.2115	0.958648	0.0171331
SNX22	895.882	383.127	-1.14934	2.68398e-05
UBN2	1777.68	2102.71	0.193232	0.168658
BRAF	3257.53	3118.07	-0.0453066	0.810025
SLC34A2	6.4796	1.58311	-1.2551	NA
ACAN	7.67053	8.28803	0.0308204	0.908586
PSMG3	401.7	343.073	-0.17374	0.253226
CABP1	6.01786	2.91711	-0.361471	NA
WDR19	1197.33	907.776	-0.320447	0.0252935
SLC37A3	929.134	777.226	-0.160979	0.394259
AP3S2	285.46	262.465	-0.102971	0.414645
FMNL2	1057.15	916.834	-0.0963245	0.665032
SPPL3	1274.72	1306	0.0275745	0.873788
DPYSL5	7.81464	2.39289	-0.715936	NA
DRC1	3.47124	3.0735	-0.0701485	0.774442
RAB28	514.724	589.582	0.168369	0.144969
TNFRSF14	2629.66	3055.73	0.138784	0.459977
PANK4	493.317	627.965	0.285687	0.0322519
CIB4	2.6071	23.8638	2.63	0.000105524
MEGF11	247.452	132.941	-0.402439	0.145612
C12orf43	429.538	438.344	0.0238185	0.862631
PEX10	266.833	299.343	0.134693	0.326883
RER1	1963.01	2053.92	0.0537525	0.71662
RADIL	144.489	67.2701	-0.759072	0.0191874
SKI	2344.07	1807.36	-0.167395	0.446522
WIPI2	3452.58	3365.8	-0.0280773	0.874532
LDLRAP1	952.475	585.567	-0.506905	0.0156244
AGAP1	1280.36	498.649	-0.854672	NA
KRTCAP3	44.5541	45.5852	0.0254305	0.907864
ANKRD61	31.4033	53.7892	0.450248	0.0694232
PAFAH2	345.47	782.936	1.15259	7.61219e-10
EXTL1	6.08383	4.1262	-0.155353	NA
SLC30A2	2.19576	2.33779	0.0405378	0.87365
TRIM63	2.84327	1.38643	-0.289206	0.332631
MRPL17	340.608	265.951	-0.274789	0.0703327
DUSP2	1208.3	466.179	-1.24054	0.00034503
GRHL3	1.8398	1.99897	0.0378514	0.886928
UBXN11	1333.35	990.374	-0.332904	0.0305173
NLRP14	2.66078	1.28155	-0.217813	NA
PTPDC1	255.658	320.171	0.183702	0.357025
GALNT14	922.728	561.736	-0.536288	0.00945888
NCK1	834.654	1006.34	0.237064	0.0282955
HPD	5.26863	5.01279	-0.0217178	0.933255
RHPN1	2191.58	1726.35	-0.17422	0.40704
TPRG1L	716.841	819.531	0.150281	0.312096
LRRC43	40.9817	34.285	-0.113923	NA
XDH	5.81836	22.0095	1.23393	0.0183348
XKR8	284.961	340.015	0.178698	0.291726
CNNM4	698.631	594.229	-0.171974	0.282504
EYA3	757.907	904.902	0.219638	0.0573131
DZIP1L	22.1351	6.5944	-1.45014	NA
TMSB15A	68.1367	32.7529	-0.309384	0.300598
FANCC	383.488	337.516	-0.133237	0.429807
MRAS	38.4024	9.45281	-1.80455	0.000131182
WASF2	11886.3	23061.2	0.91323	9.97958e-08
ABHD3	1263.56	3727.78	1.52531	2.01692e-12
ESYT3	35.4597	39.5106	0.0573028	0.81476
FAIM	552.18	215.498	-1.323	2.21118e-09
CLSTN2	109.072	3.79952	-4.02981	NA
COLEC12	39.0561	90.0114	0.713936	0.0413826
RNF207	30.5078	18.1857	-0.434203	0.0724038
CUL4B	2360.42	2492.66	0.0663127	0.625026
GPR153	242.862	118.608	-0.57811	NA
SLC13A3	9.65384	12.939	0.218936	0.302713
GPRASP2	115.383	84.322	-0.237558	0.255726
RHBDL2	8.93792	9.89545	0.0713429	0.759905
AUTS2	4186.33	5373.89	0.224719	0.232566
SHROOM4	61.6022	21.0019	-0.91683	0.034387
CDC25C	120.17	112.516	-0.0579325	0.782948
MITD1	504.583	626.489	0.242607	0.0984602
EIF5B	2139.23	1960.86	-0.0945722	0.56586
RIBC1	27.264	24.366	-0.131125	0.457334
TMSB15B	193.011	194.249	0.00424288	0.984997
CNOT11	1529.96	1319.04	-0.193735	0.0396399
KCNB1	16.4665	23.5228	0.202363	0.388475
TSPAN33	1015.94	1018.92	0.00293826	0.989459
NRG2	4.04046	1.48665	-0.805739	0.0410503
AHCYL2	723.587	1006.59	0.395946	0.00461578
B4GALT5	1100.03	813.283	-0.243715	0.230162
CD1D	105.553	31.1615	-1.62544	3.83089e-05
CD1A	25.3706	3.34426	-2.69229	9.73612e-08
SPATA2	588.097	544.278	-0.0699232	0.730237
CD1C	349.991	53.7524	-2.41767	4.89665e-06
CD1B	2.64108	2.92395	0.013508	NA
DNAH3	25.9708	98.3438	1.7014	0.00034708
CD1E	9.81168	3.64129	-0.60592	NA
HMHB1	104.571	72.1893	-0.28187	0.191306
CPA2	0.394489	0.162842	-0.0692432	0.82017
NCF1	863.315	437.232	-0.775479	0.00452
CPA5	4.33531	7.6695	0.268723	0.315815
TSR2	932.082	747.058	-0.262419	0.0467669
PPP1R9A	150.37	236.178	0.211905	0.400335
ZC3H18	2695.57	2861.5	0.0672334	0.677703
ZFAND2B	868.699	739.901	-0.185826	0.1824
POM121L2	0.378614	0.575875	0.168505	0.565503
GDPD5	403.093	430.37	0.0529663	0.811709
DYNC1I1	21.6657	2.13576	-2.78277	NA
PFKFB1	8.19553	10.8874	0.255451	0.184883
TMED4	2591.45	2650.67	0.0282806	0.835935
PPP1R15B	10008.6	8285.88	-0.192752	0.250452
COPG2	399.774	434.512	0.091579	0.568977
PAGE5	0.202234	0.225551	-0.0101263	0.975951
PKD1L1	16.9566	21.9844	0.226484	0.243639
ZSCAN12	577.895	809.52	0.400839	0.00501834
TAGLN2	7409.99	3338.7	-1.103	5.99667e-07
ELK4	5126.17	4962.4	-0.0372505	0.821127
SLAMF8	9.22546	8.81465	-0.0239615	0.927011
SLC45A3	233.305	102.336	-0.879366	0.0106695
DUSP23	128.059	49.6033	-1.28676	3.36995e-05
RNF166	1434.3	884.642	-0.48922	NA
NBL1	49.3363	22.7119	-0.748393	0.0233199
HTR6	6.56153	4.86304	-0.147102	0.523542
ITLN2	0.811402	0.328411	-0.430577	0.191052
F11R	925.763	724.016	-0.246716	0.149616
USF1	3450.24	3602.09	0.0495195	0.75556
PLA2G2F	6.97031	15.9746	0.514732	0.123037
SPATA2L	170.91	115.901	-0.413273	0.020891
NIT1	545.136	766.293	0.437262	0.000151506
DEDD	1025.5	951.379	-0.090233	0.509397
ZNF276	1460.01	1183.7	-0.219198	0.178771
NPM2	72.5127	112.01	0.2756	0.243365
EDA	52.5785	8.32965	-2.40567	2.40344e-06
FGF17	33.5755	47.5275	0.205416	0.370647
VWA5B1	3.40111	0.983602	-0.838164	NA
PINK1	355.454	339.273	-0.0415664	0.84615
B4GALT3	1097.59	1076.58	-0.0226003	0.894759
ADAMTS4	37.8291	32.4503	-0.103349	NA
NDUFS2	1215	1148.15	-0.0669009	0.648934
SLC5A11	7.31558	7.63678	0.0418968	0.862631
FCER1G	474.868	142.721	-1.56574	0.000218227
APOA2	3.55667	1.32582	-0.689192	0.0712471
TOMM40L	267.056	229.6	-0.162518	0.301926
MPZ	78.5188	61.1046	-0.24349	0.172682
CCAR2	3449.54	2917.97	-0.205763	0.0839475
WNT9B	0.769098	0.724895	-0.0110976	0.969357
CACHD1	183.027	253.793	0.171394	0.465456
CDC42SE2	5195.36	5197.38	0.000402199	0.997931
RAPGEF6	973.284	1168.15	0.191743	0.236709
EPB41	8220.49	7809.48	-0.0493715	0.805582
MIS18A	371.606	319.767	-0.143744	0.429879
ALG8	535.547	491.713	-0.0978772	0.510812
FBXW5	1991.25	1957.95	-0.0193673	0.911535
SYNJ1	917.335	1254.68	0.330397	0.0490295
PAXBP1	5985.13	5336.61	-0.11901	0.485865
IFNAR2	546.972	376.205	-0.424324	0.00915585
MRPL10	717.083	632.939	-0.149496	0.250469
IFNGR2	1353.46	839.535	-0.526864	0.00724805
GART	2289.5	1665.29	-0.345425	0.034323
SON	34853.1	30727.6	-0.11295	0.564163
DONSON	821.638	557.847	-0.404557	0.0266253
SV2A	948.314	585.46	-0.365237	0.122679
LAD1	1.61014	0.457024	-0.573093	NA
STC1	5.54305	1.08211	-1.21636	NA
TNNI1	2.12668	1.08521	-0.356596	0.234053
CSRP1	1017.8	729.646	-0.340585	0.0529138
C1QC	67.4833	91.2005	0.130156	0.59651
KCNE2	3.28494	14.2394	1.92095	7.23251e-06
RCAN1	3613.3	3499.49	-0.0192375	0.940098
UBE2Z	2223.44	2499.63	0.148311	0.175287
SNF8	991.785	916.203	-0.100278	0.386094
CLIC6	15.2118	2.22746	-2.37457	NA
CCDC24	234.636	219.943	-0.0500363	0.825545
RUNX1	7782.95	10658.5	0.326574	0.0560152
IGF2BP1	540.48	8820.41	2.63664	0.00172549
CBR1	262.2	275.074	0.0374056	0.870008
CBR3	58.2971	44.4136	-0.167887	0.451961
C2orf81	24.6118	19.7605	-0.124621	0.585329
ACTC1	2.07431	0.783672	-0.427235	0.215882
MORC3	3234.18	2996.53	-0.0844406	0.602733
CHAF1B	760.701	628.338	-0.170717	0.367469
CLDN14	1.70769	4.56131	0.48929	0.17049
SIM2	17.5498	62.3084	1.65712	0.00015893
HLCS	596.267	334.082	-0.718402	0.000440511
GOLGA6A	3.46207	1.24129	-0.926376	0.0228946
SCUBE1	22.7408	7.83133	-1.2868	0.00235073
ARHGAP27	3793.97	5559.1	0.364733	0.0609658
ADPGK	3681.68	2813.77	-0.339241	0.00298823
PTMS	301.441	378.785	0.13237	0.560739
PLA2G4D	0.982944	1.48684	0.163052	0.553301
ADIPOR1	4904.84	3834.02	-0.214155	0.26475
CYB5R1	563.573	606.521	0.0878953	0.520586
PSMD4	2146.33	2053.51	-0.050169	0.758961
ATP13A2	2348.1	642.815	-1.83479	8.37486e-20
M1AP	18.7764	7.84701	-1.0485	0.00378189
PSMB4	5425.39	4225.28	-0.316595	0.00454383
IRX6	0.502019	1.60905	0.526318	0.16471
BTG2	11461.1	7111.77	-0.581781	0.000609825
HK2	1985.39	701.778	-1.44359	1.24986e-07
C1R	109.412	191.153	0.55404	0.0215791
CELF3	6.92917	4.22735	-0.297239	0.237501
ALDH4A1	222.94	156.018	-0.366767	0.0410503
STARD9	3997.07	3252.66	-0.194427	0.282358
THEM4	146.18	126.323	-0.0894358	0.695895
UBR1	2849.15	3113.23	0.103042	0.47724
AMFR	3583.36	3334.17	-0.0803205	0.618118
MED8	379.981	399.679	0.057132	0.719038
TGM7	2.86124	3.08033	0.0230513	0.934101
RGL4	395.808	300.265	-0.227007	0.255141
PGLYRP3	3.18432	0.111978	-1.22573	NA
ISL2	32.6974	22.6442	-0.140575	NA
RSPRY1	1243.1	1452.42	0.193837	0.0893162
CCDC17	270.262	285.149	0.0480753	0.819633
GPBP1L1	5102.45	5260.25	0.0384821	0.762079
NAE1	1881.41	1575.47	-0.220416	0.0541856
TMEM69	548.697	648.885	0.193006	0.165363
ACE	34.7781	15.5476	-0.824283	0.0155239
TEPP	5.05674	5.03924	0.00421005	0.987727
UROC1	8.37925	2.93107	-0.695335	NA
EFCAB14	2460.29	3181.93	0.329958	0.00196376
SPON2	715.614	195.598	-1.75909	1.6981e-06
CHCHD6	147.638	149.691	0.0162802	0.934092
CTBP1	4038.63	3587.55	-0.146766	0.211067
LRRC36	8.81489	3.71791	-0.659911	NA
TPPP3	30.9923	4.19263	-2.65439	NA
ZDHHC1	38.9094	5.80319	-2.60593	1.8757e-11
ATP6V0D1	2020.88	1561.36	-0.293171	0.0443984
AGRP	19.311	11.0068	-0.422453	0.104271
ZFYVE28	69.3269	69.976	0.00606081	0.980554
C16orf86	117.398	117.807	0.00156343	0.99405
FAM131B	10.8675	6.2202	-0.390859	0.123204
RGS12	1750.03	2036.79	0.141876	0.445428
PSKH1	584.95	809.669	0.402906	0.00162309
ZYX	2441.32	1493.88	-0.475516	0.031089
ABR	2200.1	2016.48	-0.0671696	0.759579
LYPD5	30.0633	32.4891	0.0442369	0.857181
CCDC117	2150.01	2448.3	0.146712	0.319494
ZNF230	170.966	175.279	0.0235124	0.910648
CCDC107	130.235	83.4942	-0.428859	0.0392217
ZNF222	123.594	107.956	-0.140943	0.409993
NPR2	101.837	156.281	0.367032	0.0894695
ZNF221	76.8886	82.5809	0.0524078	0.81802
ZNF233	74.0646	99.6724	0.291734	0.104853
ZNF235	274.43	319.091	0.166088	0.272047
GNE	1410.89	1246.73	-0.137851	0.365675
TNFRSF13C	896.89	866.196	-0.0211642	0.933249
ARHGAP35	2527.14	2680.67	0.0704873	0.621869
PTGIR	53.7634	33.3796	-0.354261	0.130513
CALM3	5474.68	6685.03	0.223358	0.130051
DFFA	1581.78	1361.31	-0.17516	0.199209
CCDC28B	250.189	324.529	0.288888	0.0570979
IQCC	135.795	182.302	0.311922	0.0549386
TMEM234	237.896	338.954	0.431243	0.00171363
BSDC1	3195.34	2829.84	-0.133875	0.387855
ZBTB8A	220.346	296.97	0.193646	0.378847
ATAD3B	1891.61	1171.35	-0.542227	0.00462387
SSU72	1842.66	2038.29	0.125938	0.276791
UBE2J2	988.078	1142.89	0.18368	0.0941694
ZNF362	779.41	1176.68	0.527381	5.96572e-05
FNDC5	106.11	64.471	-0.305014	NA
CPAMD8	599.122	1010.46	0.353155	0.159461
NR2F6	188.734	181.789	-0.0286597	0.904099
ANKLE1	567.489	467.417	-0.180384	0.324688
VMA21	3228.83	2819.7	-0.157022	0.25999
KALRN	234.303	60.2531	-1.76475	0.00011826
CILP2	52.0175	42.7632	-0.117655	NA
ABCG1	1138.69	1234.64	0.0497417	0.836302
TFF3	12.4452	4.63052	-0.791079	NA
TFF2	0.306367	0.102442	-0.107953	0.70964
TMPRSS3	48.3464	167.274	1.39087	NA
UBASH3A	80.1762	187.781	0.963024	0.0060058
RSPH1	12.0041	7.5417	-0.360122	0.116412
SLC37A1	1310.26	1375.06	0.0465761	0.817796
PDE9A	251.519	278.888	0.053683	0.82699
WDR4	422.265	337.137	-0.243898	0.115554
NDUFV3	795.087	642.044	-0.248095	0.0727455
PKNOX1	574.486	634.564	0.105218	0.533733
CBS	33.6274	15.5695	-0.640743	0.0507078
U2AF1	5885.67	4577.85	-0.191807	0.351743
CRYAA	1.16334	0.5577	-0.34145	0.277722
HSF2BP	18.3699	13.0226	-0.309499	0.115015
RRP1B	2331.16	1994.35	-0.177122	0.219706
PDXK	1688.44	777.796	-0.972615	0.000841159
G6PD	1397.46	1733.02	0.238852	0.110912
CSTB	676.391	565.216	-0.157236	0.415524
RRP1	731.616	595.277	-0.2228	0.152749
AGPAT3	1521.34	1118.6	-0.308973	0.0794722
TRAPPC10	4753.82	3374.76	-0.41417	0.0028885
GAB3	1680.29	1193.89	-0.390689	0.0117135
ICOSLG	3980.41	2011.74	-0.711064	0.0130031
AIRE	105.576	52.383	-0.425871	NA
ZNF66	296.358	411.699	0.361288	0.025743
LRRC3	131.119	74.2177	-0.560025	0.0224458
ITGB2	4830.5	1998.49	-1.18631	5.03792e-05
RALGDS	3030.92	2015.29	-0.447458	0.0119454
FTCD	13.7979	15.8726	0.0734235	0.756515
SPATC1L	167.216	183.919	0.0764328	0.720261
LSS	1015.96	766.024	-0.280481	0.110162
VAV2	482.328	573.479	0.123988	0.565147
MCM3AP	4724.92	4964.46	0.0595696	0.674548
C21orf58	813.088	1017.44	0.202777	0.277722
PCNT	4279.33	4072.69	-0.0557043	0.733185
DIP2A	2579.64	3521.47	0.375093	0.00561008
S100B	19.2925	20.6531	0.0342761	0.892699
PRMT2	2215.23	2963.97	0.337615	0.019232
CLDND2	36.7004	21.84	-0.519429	0.0218744
ZNF208	98.1095	28.9046	-1.09065	NA
ADAMTS13	100.156	79.2909	-0.191946	0.333158
CACFD1	226.306	284.182	0.218288	0.221818
SLC2A6	357.696	219.659	-0.474608	0.030089
FCN2	0.791608	0.0359791	-0.734657	0.0928194
C9orf116	14.9262	5.61939	-1.32225	9.86733e-05
LCN1	0.986801	0.0498607	-0.307097	NA
ZNF714	1373.98	1336.77	-0.0272265	0.895028
GPSM1	2854.75	2537.36	-0.0798242	0.723354
C19orf47	310.396	427.751	0.423934	2.61933e-05
HIPK4	10.2275	13.5839	0.171417	0.452521
TOR2A	461.786	426.059	-0.0847894	0.628941
ST6GALNAC6	1258.79	1122.82	-0.105635	0.583863
SHKBP1	2338.21	2776.23	0.198114	0.154921
RDH13	272.675	416.291	0.39849	0.0521203
ZER1	1399.6	1841.44	0.313911	0.0315059
ZDHHC12	333.393	387.616	0.160665	0.315436
PKN3	584.342	513.546	-0.108007	0.596948
SPTBN4	12.4544	51.1222	1.92814	7.27222e-07
BRSK1	112.645	160.465	0.212284	0.352799
COX6B2	9.1568	9.07169	-0.0134349	0.958083
TMEM190	0.840792	0.309481	-0.477614	0.168343
NLRP4	60.3867	0.638587	-4.28383	NA
TAOK1	6671.38	8884.97	0.334366	0.0185508
MED27	442.73	499.431	0.146225	0.244122
DEDD2	1588.18	1393.07	-0.126857	0.486478
SIK3	2157.23	1787.95	-0.209736	0.155062
MPZL3	135.471	93.9351	-0.302038	0.147236
NEK8	332.694	228.718	-0.422793	0.00997674
TLCD1	24.5557	15.5873	-0.406376	0.0683962
PCSK7	4065.74	3273.19	-0.242408	0.101539
SAFB	4415.23	4165.6	-0.0680373	0.648743
CD3G	175.691	295.927	0.39739	0.106912
S100A1	157.405	51.4194	-1.52623	3.86631e-06
CHTOP	3454.17	3955.2	0.172586	0.0998896
CXCR5	51.6813	22.8755	-0.660152	NA
ZBTB7B	858.06	958.386	0.0883123	0.677684
FLAD1	769.391	781.997	0.0187868	0.911941
SHC1	1878.91	1793.78	-0.0500455	0.775966
VPS11	2269.67	2252.79	-0.00898363	0.957974
NLRX1	418.883	406.568	-0.0299303	0.882389
ADAR	14792.1	17065.9	0.180313	0.0997017
IL6R	825.223	381.472	-0.877821	0.00533176
UBE2Q1	2355.87	2318.98	-0.0197819	0.886872
CHRNB2	34.781	39.0509	0.0607909	0.802131
CRTC2	2815.31	2897.43	0.0255354	0.909417
ANO10	248.993	205.995	-0.169011	0.372336
FDPS	1385.05	1153.14	-0.215795	0.10617
RUSC1	521.467	561.393	0.0812112	0.620223
FAM189B	382.792	462.195	0.16881	0.371756
PAQR6	233.441	134.062	-0.636752	0.003274
PMF1	543.793	430.833	-0.27313	0.0460883
SLC25A44	1592.58	1372.73	-0.163146	0.28622
LMNA	1930.58	552.099	-1.66923	3.03726e-05
CCR5	74.4792	85.9445	0.0752618	NA
NBEAL2	9116.92	4160.57	-1.04582	5.98329e-05
CCDC12	1210.27	755.768	-0.612677	1.185e-05
PTH1R	62.881	4.06777	-3.41219	NA
UBQLN4	1230.31	1295.34	0.058001	0.723446
MYL3	4.12207	0.132995	-2.45911	NA
PPP1R35	393.397	419.825	0.0721532	0.654326
GPATCH4	696.826	449.583	-0.515455	0.00223638
LRRC71	2.34875	2.79852	0.0790269	0.750209
FCRL3	227.048	352.641	0.289777	0.21815
AZGP1	0.935215	0.422824	-0.444755	0.214321
FGFR4	109.167	187.944	0.494686	0.0413265
CYP3A4	5.04079	2.44011	-0.403306	NA
CYP3A7	5.88154	3.32523	-0.254561	NA
NACC1	1123.31	1271.19	0.147125	0.267047
CYP11B1	1.93823	1.26831	-0.143422	0.601762
HK3	486.273	343.235	-0.192095	0.410149
LY6K	4.76496	0.39944	-2.687	NA
IER2	5467.15	3604.16	-0.359946	0.090933
ZNF394	3700.46	3047.63	-0.181669	0.319457
CPSF4	896.725	837.913	-0.0834348	0.517878
LY6E	1726.82	1884.13	0.060602	0.791086
VPS28	1955.74	2174.03	0.105079	0.562695
TONSL	1123.04	1389.74	0.205735	0.245551
PTGER1	1.76847	1.8273	0.0143591	0.957974
RECQL4	877.517	918.186	0.0396556	0.855795
LRRC14	834.947	973.259	0.178452	0.19107
ZNF333	1192.14	949.362	-0.283328	0.0144724
PPP1R16A	331.299	288.732	-0.135027	0.450614
FOXH1	4.54312	4.09317	-0.0302477	0.906643
ORAI2	2967.52	4004.86	0.308369	0.0719983
ALKBH4	261.432	336.552	0.288983	0.044804
SH2B2	245.113	197.506	-0.182813	0.349886
SQSTM1	2832.73	1931.43	-0.433135	0.00870321
MGAT4B	1421.72	1209.4	-0.172606	0.277369
MAML1	1893.79	2655.99	0.339257	0.0596078
PGLYRP2	3.93532	4.42093	0.0379235	0.883095
LRWD1	823.518	1100.92	0.32698	0.0309206
FBXL13	66.6887	69.104	0.0310329	0.886659
NAPEPLD	285.375	340.571	0.169391	0.345334
SCGB3A1	3.53828	3.03776	-0.0594985	0.818389
PSMC2	1949.2	1447.62	-0.373824	0.00177824
CELF5	19.5635	11.0305	-0.36601	NA
MFSD12	1610.02	2079.87	0.268449	0.102002
USP41	90.4676	134.345	0.252264	0.271542
YDJC	446.338	369.908	-0.197356	0.223106
CCDC116	18.4606	23.1661	0.215651	0.247793
DVL3	2829.87	3402.35	0.214611	0.115612
AP2M1	5227.41	4939.89	-0.0669375	0.646461
ABCF3	1414	1463.97	0.0386051	0.824346
PCYT1A	1274.7	1420.57	0.133413	0.267954
FBXO27	2.57506	2.65683	0.0131831	0.961377
DMKN	6.83964	6.55224	-0.016078	0.951842
U2AF1L4	418.578	395.073	-0.0530432	0.797354
BDH1	804.975	588.29	-0.340746	0.0358671
NPHS1	16.7216	14.1433	-0.0579262	NA
THAP8	58.4194	76.6866	0.266514	0.134153
COX7A1	10.188	8.80946	-0.067125	0.783459
ZNF382	225.43	410.683	0.687006	0.00362713
LRRC56	91.4396	234.299	1.18405	0.00109543
PLXDC1	176.841	338.981	0.671817	0.0143139
PGAP3	507.658	317.584	-0.600303	5.00096e-05
IKZF3	1208.09	589.446	-0.871906	0.0015614
GRIN2C	101.374	74.3804	-0.157392	0.503119
FDXR	159.398	165.59	0.0374299	0.849388
SAP30BP	3036.4	2623.35	-0.158401	0.312544
ACOX1	1702.31	1832.5	0.0875852	0.533106
PRPSAP1	789.434	1138.85	0.452845	0.000866207
CYGB	1807.41	4839	0.933794	0.022846
SRSF2	12214.6	9385.93	-0.304656	0.0319482
ZNF577	533.128	580.607	0.0939406	0.560645
TMEM143	187.638	178.037	-0.0557931	0.753304
KLHL10	6.33066	5.12323	-0.11591	0.61729
HCRT	2.02996	2.42849	0.0823075	0.729681
ALDH16A1	1321.84	981.684	-0.358987	0.00699425
ITGA5	7644.55	6632.84	-0.116268	0.570676
SIGLEC11	14.4891	4.33471	-1.35231	NA
ZNF385A	445.535	390.716	-0.102056	0.630435
MPP3	18.6602	4.63388	-1.75861	0.000491648
CD300LG	1.83639	2.48211	0.127372	0.615685
IZUMO2	0.449149	0.676091	0.220397	0.404449
NAGS	6.98534	9.37756	0.199482	0.356032
LSM12	666.925	590.834	-0.145527	0.263282
ASB16	65.5198	103.308	0.339083	0.144244
EMC10	1504.74	1804.24	0.213195	0.111245
JOSD2	79.9832	108.483	0.294032	0.105249
SHANK1	996.535	539.85	-0.464497	0.0889911
FAM171A2	33.0918	50.6617	0.272069	0.246648
DBF4B	446.495	602.315	0.3495	0.0148553
PLCD3	158.844	86.4253	-0.672371	0.00652766
FMNL3	1991.92	741.191	-1.36048	2.09733e-06
AQP5	64.446	3.35583	-3.08811	0.000369209
RACGAP1	1093.57	942.9	-0.131999	0.494817
LARP4	1632.91	1578.12	-0.0417673	0.763443
RAVER1	1224.89	1434.04	0.167461	0.296715
SYCE2	62.9241	69.2759	0.0923453	0.630662
SPC24	532.652	472.385	-0.10513	0.598895
IP6K3	1.07053	1.81254	0.201896	0.472681
LEMD2	1923.53	1981.82	0.0353198	0.822771
ALOX15	10.1559	19.8026	0.524244	0.0714853
TREML1	26.5897	39.9859	0.214979	NA
ZNF653	120.96	149.332	0.253825	0.0390545
MED11	124.421	122.625	-0.0154329	0.943702
CXCL16	265.257	287.024	0.050465	0.832878
SCIMP	139.907	77.6174	-0.513278	0.0491318
BCL6B	975.867	1546.18	0.24202	0.328191
ASGR2	26.3239	6.27332	-1.81707	0.000277855
TNFSF13	128.595	151.511	0.139608	0.482803
SENP3	607.829	566.052	-0.0892959	0.461064
FGF11	18.0465	24.7861	0.277236	0.166974
EIF4A1	3779.91	2092.64	-0.734398	0.000444153
CCDC42	16.0673	12.1859	-0.172748	0.437163
POLR3K	207.437	188.21	-0.0940393	0.61679
SNRNP25	506.534	469.649	-0.0758487	0.683443
WDR90	1370.16	1185.58	-0.144102	0.411351
JMJD8	589.447	557.723	-0.062115	0.705473
CCDC78	250.234	191.554	-0.193729	0.358095
MSLNL	2.95082	2.81879	-0.0242029	0.927291
SPSB3	142.086	134.387	-0.0466851	0.833899
MEIOB	2.11969	2.83357	0.12109	0.614428
CCNF	620.724	531.666	-0.135709	0.486376
TBC1D24	740.299	424.142	-0.676175	0.000781548
AMDHD2	384.474	443.169	0.150206	0.359119
NTN3	63.5587	16.5574	-1.49873	0.00489892
PAQR4	475.288	513.123	0.0619698	0.77451
FLYWCH2	195.942	242.283	0.220201	0.180391
ZG16B	7.61914	5.24611	-0.167232	NA
ZNF75A	1329.15	1877.33	0.428846	0.000981763
ADCY9	1382.64	964.924	-0.323525	0.103219
SHANK2	38.8299	288.167	2.61482	4.61138e-07
CLPB	837.373	539.441	-0.573224	8.84837e-06
NEU3	1015.91	748.609	-0.341606	0.0273119
CYB561A3	1332.14	1426.37	0.0746638	0.656845
PPP1R32	87.9622	94.0449	0.068952	0.708562
ASRGL1	73.504	91.573	0.122859	0.592525
GNG3	10.4759	8.61937	-0.127365	0.561154
UBXN1	3611.33	3220.04	-0.133013	0.346564
TTC9C	434.265	504.889	0.168376	0.252201
TAF6L	362.381	408.906	0.145824	0.244002
NXF1	7421.37	6807.95	-0.0828054	0.665342
STX5	1450.06	1215.07	-0.209305	0.112069
SLC25A45	487.048	577.599	0.1807	0.25999
ITIH3	397.984	571.622	0.193978	0.411016
SYVN1	5057.08	5893.01	0.145683	0.42547
ZFPL1	226.571	209.383	-0.0895434	0.569402
RPS6KA4	1313.19	1287.17	-0.0165427	0.9444
LRP5	1762.76	1643.46	-0.0600445	0.775966
TPCN2	485.926	558.84	0.142115	0.409671
FGF19	1.21237	0.903372	-0.0782216	0.774112
CYP4A22	0.714085	0.851482	0.110096	0.678979
TAL1	480.158	586.901	0.104437	0.656644
CMPK1	5742.19	5002.21	-0.168002	0.172043
BEND5	419.315	551.794	0.311857	0.0346316
ELAVL4	5.57276	8.8088	0.149421	0.591984
COA7	324.51	217.784	-0.453234	0.00672584
ZYG11B	1784.3	1507.71	-0.215385	0.0374565
SLC1A7	5.1367	3.0246	-0.265958	0.30079
MAGOH	890.414	775.452	-0.16914	0.167634
ACOT11	44.8299	21.0161	-0.817701	0.00895451
PARS2	42.7871	62.9679	0.272122	0.22126
BSND	1.37198	0.732769	-0.223751	0.434929
USP24	7561.46	7623.76	0.00930681	0.959184
NOL9	2110.49	1659.93	-0.297307	0.0130031
KLHL21	1076.61	816.656	-0.271184	0.124945
ZSWIM5	27.6372	64.7848	1.1473	9.98678e-05
GMEB1	1127.85	968.033	-0.192215	0.0840835
SLC45A1	6.4321	3.37383	-0.411742	0.139651
AK4	184.971	27.4401	-2.53384	5.68054e-08
JAK1	9600.53	10744.2	0.133253	0.322389
RAVER2	893.975	604.991	-0.366837	0.064938
CTRC	35.6352	43.0606	0.119276	0.592381
LZIC	816.618	838.167	0.0320846	0.820636
RBP7	13.0654	7.24933	-0.386182	NA
KNCN	0.774958	0.490451	-0.122223	0.652438
FBLIM1	8.54571	5.94503	-0.186893	0.425314
TMEM82	0.821163	0.417426	-0.184656	0.531512
SLC25A34	172.031	167.285	-0.0222627	0.924831
AKR7A3	35.9037	29.1483	-0.193111	0.292526
DRAXIN	298.568	40.6442	-2.67403	2.6289e-09
PDPN	12.8736	1.14284	-2.05491	NA
LRRC38	27.7168	5.18404	-2.1036	0.000198042
DHRS3	1744.2	1770.07	0.00785475	0.976103
MATN1	99.9046	67.6794	-0.284794	0.197377
LAPTM5	59485.5	66290.9	0.104584	0.574475
SDC3	83.6892	93.3113	0.0579929	0.811929
PEF1	1070.96	958.348	-0.138243	0.240664
SYNC	17.4044	11.0526	-0.193318	NA
RBBP4	6072.14	6771.53	0.137596	0.215323
KIAA1522	141.388	95.4876	-0.273702	0.221795
TSSK3	22.9977	38.0513	0.474226	0.0382445
TMCO4	780.241	636.034	-0.224162	0.140601
UBXN10	204.973	67.5409	-1.51126	5.47085e-06
CAMK2N1	9.18083	7.78551	-0.0802625	0.73344
ALPL	145.235	71.7062	-0.416328	NA
WNT4	39.6295	85.6012	0.559224	0.08398
TTLL10	8.48752	2.24192	-1.53249	NA
SCNN1D	256.433	311.716	0.174948	0.354041
MXRA8	114.581	196.677	0.373263	0.142904
MEGF6	2203.34	1971.52	-0.0757831	0.737119
CCDC27	1.43633	0.928608	-0.134071	0.595271
IL23R	3.46972	11.0113	1.3821	0.0026992
DIRAS3	3.57813	0.426901	-1.47977	NA
NFIA	212.074	209.958	-0.00621216	0.980206
OMA1	524.249	502.771	-0.0439943	0.817188
MYSM1	3311.09	4090.56	0.25276	0.050241
TM2D1	814.447	889.121	0.108098	0.379755
USP1	3781.65	2822.65	-0.322697	0.0391316
FUBP1	9381.53	10181.3	0.0962483	0.497853
NEXN	293.594	266.031	-0.0718806	0.746797
DNAJB4	579.052	750.267	0.271977	0.0973954
LRRIQ3	21.8451	12.8525	-0.428238	0.0843105
LRRC53	15.0261	0.240322	-3.36061	NA
TYW3	948.222	704.03	-0.37202	0.00220049
SNX7	47.3076	24.5195	-0.182379	0.544081
B3GALT2	81.3502	105.165	0.115892	0.633114
NTNG1	150.405	618.64	1.7682	0.00053116
FAM102B	1975.05	1294.87	-0.525321	0.000310198
HENMT1	716.251	670.879	-0.0680695	0.705487
AKNAD1	27.1011	22.4768	-0.10968	0.631116
C1orf52	907.644	917.736	0.0119154	0.94854
GBP2	1476.86	871.575	-0.500806	0.0323221
ATXN7L2	632.813	574.519	-0.0995457	0.572292
GBP4	6003.7	8276.19	0.284355	0.144721
ZNF326	5174.12	4875.22	-0.0611	0.739703
HFM1	18.1039	7.59998	-0.630486	NA
GFI1	1447.78	1966.72	0.302227	0.0915019
KCNT2	1.6146	1.51765	-0.0536228	0.84188
AGL	557.794	320.66	-0.634698	0.00329709
VCAM1	86.8911	152.327	0.303228	0.251767
EXTL2	256.871	253.397	-0.014171	0.945814
SLC30A7	1627.66	1640.69	0.00928099	0.958068
ZNF281	2522.2	2534.51	0.00506416	0.979682
ARPC5	3389.78	3260.23	-0.0392156	0.842663
CADM3	2.70009	9.44918	0.942502	0.0461068
NLRP3	727.276	245.456	-1.48027	6.05601e-06
ZNF496	2189.92	3057.06	0.40269	0.00354652
SLAMF9	1.69553	2.43015	0.130589	0.622086
OR2M5	0.315574	0.386463	0.0266816	0.933694
KCNJ9	14.3403	13.7798	-0.0151009	NA
IGSF8	575.218	524.458	-0.0963668	0.578426
DDR2	53.8603	25.7618	-0.715021	NA
PEA15	926.911	543.456	-0.689986	3.17562e-05
PEX19	933.557	1238.09	0.355057	0.00241725
NCSTN	1754.59	1957.54	0.135116	0.259946
VANGL2	294.723	545.168	0.468166	0.0872887
SLAMF6	436.11	557.188	0.15197	0.493333
OLFML2B	21.0313	10.4939	-0.463701	0.119138
FCRLB	23.7743	5.10866	-1.97115	6.96287e-05
SLC9C2	15.1502	1.80038	-2.6309	1.68267e-05
KLHDC9	22.53	15.8205	-0.298176	0.151425
C1orf74	49.7455	61.315	0.191964	0.295652
LMX1A	2.56564	1.08422	-0.520347	0.1744
FLVCR1	598.444	624.553	0.0486939	0.763946
FAM71A	16.745	6.34973	-0.740323	0.0584769
ATF3	2820.01	1112.6	-1.12983	0.00226899
RBM15	3159.15	2500.12	-0.265655	0.0671566
DENND2D	930.103	1318.53	0.353911	0.0490875
AXDND1	9.36036	8.49999	-0.100675	0.644316
TDRD5	0.405443	0.488507	0.0116465	0.970265
IER5	3572.48	2276.11	-0.431752	0.0398847
SNED1	386.151	165.341	-0.95037	0.00677259
BPNT1	536.612	574.454	0.063219	0.751989
SPATA17	4.31502	1.50175	-1.04417	0.0161904
C1orf115	44.0114	4.77874	-2.84773	5.73131e-07
BROX	2055.37	1898.79	-0.0928436	0.519071
NBPF20	19.1198	16.0176	-0.0696497	NA
ACP6	271.007	316.904	0.143212	0.448105
WDR64	4.40884	3.40697	-0.154678	0.492592
KIF26B	201.856	2207	3.19425	5.66166e-11
TFB2M	706.979	470.523	-0.504649	0.000462774
CNST	2198.3	2019.97	-0.0956834	0.534152
PPP1R21	839.931	856.948	0.022782	0.895028
KLHDC8A	21.7852	26.439	0.0888956	0.71326
PM20D1	77.9302	167.918	0.8587	0.00672761
PKDCC	23.7887	9.03083	-0.784258	NA
OXER1	90.503	55.8668	-0.465756	0.0323297
HAAO	177.506	100.553	-0.661654	0.00245763
B3GALNT2	605.992	374.147	-0.59419	0.000401064
MAPKAPK2	9459.19	7569.02	-0.197286	0.297869
IL20	1.79643	1.38283	-0.101791	NA
IL24	103.419	283.425	0.942955	0.02406
PIGR	15.1328	3.56112	-1.88911	NA
FCAMR	1.17075	0.87801	-0.127058	0.635368
CAPN2	1767.69	844.715	-0.95771	0.000218133
MRPL55	700.484	684.392	-0.0272888	0.872643
WDR26	9130.4	8492.5	-0.0739768	0.684928
REL	3446.4	3700.18	0.06257	0.763298
PUS10	414.14	417.675	0.0101503	0.958083
PEX13	710.239	798.338	0.146468	0.196834
TRIM17	29.4032	50.5371	0.396321	0.116871
RFTN2	33.841	39.2822	0.0965988	0.666665
DISC1	491.331	631.816	0.260398	0.116939
CAPN13	59.6756	22.5966	-1.15785	0.00328639
MEMO1	372.259	420.116	0.149824	0.20693
DPY30	364.767	352.104	-0.0374887	0.843206
TYW5	1100.84	1013.85	-0.0876928	0.607119
KCNF1	16.601	42.0603	0.326876	0.31321
ARL5A	2442.33	1994.87	-0.248335	0.0391723
KCNJ3	3.16761	0.787019	-0.639329	NA
CLHC1	302.388	437.371	0.402169	0.0185508
FRZB	42.1457	35.8927	-0.0418343	0.889919
DUSP19	70.5971	169.712	1.16315	0.000137796
NUP35	306.461	292.135	-0.055987	0.716559
CCDC138	359.533	417.631	0.1606	0.312096
FBXO41	2084.35	2252.45	0.0713989	0.72136
ACTG2	3.3891	1.87724	-0.30969	0.248928
SMC6	4072.53	3405.05	-0.178324	0.30079
VSNL1	8.56474	11.356	0.144524	0.543562
CCDC74A	71.1536	7.26028	-3.07928	1.28664e-10
ANKRD30BL	1313.34	767.582	-0.156815	NA
SLC16A14	347.15	383.123	0.0594822	0.802037
SGCB	212.634	128.568	-0.331079	0.180927
SPATA18	4.60453	2.50743	-0.272128	NA
NOSTRIN	50.77	47.4552	-0.0402541	0.867294
SGPP2	100.256	90.4136	-0.0680038	0.766053
INHBB	131.574	134.748	0.00883783	NA
XIRP2	3.58796	9.57997	0.942502	0.0245121
BBS5	52.1131	17.72	-1.489	1.12908e-07
SMARCAD1	1648.95	1955.86	0.215723	0.0456764
HPGDS	6.69865	4.57901	-0.210999	0.384198
PDLIM5	225.379	193.183	-0.118541	0.573117
STPG2	4.71624	3.15095	-0.291781	0.214265
RPRD2	2329.52	2498.79	0.0807569	0.59651
ANKRD23	55.1863	53.9933	-0.0246063	0.901346
CTSS	4104.45	2676.41	-0.472785	0.00901064
MSX1	61.507	34.137	-0.425643	0.110039
PACRGL	276.223	264.308	-0.0497731	0.764493
BNIPL	34.1493	32.0105	-0.0523595	NA
C1QTNF7	7.29945	7.82239	0.0337618	0.898793
TNFAIP8L2	141.569	112.08	-0.176245	0.396149
LYSMD1	91.2794	84.9821	-0.0572055	0.792849
SCNM1	852.43	713.307	-0.217931	0.0738829
VPS72	714.455	863.823	0.177161	0.332758
ERCC3	2316.75	2275.85	-0.0228321	0.855222
RNF149	2924.97	2397.27	-0.177313	0.349249
IWS1	1728.61	1936.83	0.143265	0.19642
BOLA3	183.421	146.621	-0.236691	0.144768
CDC42EP3	1930.87	1446.4	-0.183545	0.406589
S100A11	319.899	118.406	-1.20332	0.00242037
DHX57	709.25	634.529	-0.129643	0.356665
BMP10	1.26177	2.30016	0.261601	NA
PGLYRP4	1.03708	0.133924	-0.88336	0.0608904
ARHGAP25	2595.05	3178.46	0.22725	0.122343
TGFA	77.1619	77.6376	0.00332268	NA
TDRD10	6.3958	19.5915	1.06986	0.0205364
CCNYL1	468.402	436.99	-0.0787925	0.603479
FZD5	147.953	104.818	-0.283827	0.166513
DCAF16	3479.59	3677.72	0.06131	0.712955
NPPC	123.53	15.4207	-2.82333	4.46556e-11
GNPDA2	588.952	635.909	0.083829	0.611497
ALPP	5.07307	1.84605	-0.825513	NA
GABRG1	1.2627	0.813237	-0.134464	NA
GABRB1	1.44258	3.82217	0.501867	0.159539
PAQR3	708.294	519.921	-0.352648	0.0192899
NIPAL1	11.167	8.14201	-0.250182	0.224279
ALPI	0.478205	0.165363	-0.11958	NA
ANTXR2	1493.4	875.33	-0.50983	0.0307573
HELQ	631.291	562.138	-0.14426	0.226247
MRPS18C	347.801	272.009	-0.284136	0.0457369
CGGBP1	5532.57	6310.94	0.168313	0.105324
GPR155	537.536	217.109	-1.17136	0.000474192
DAPL1	44.2628	0.212092	-6.00913	NA
PMVK	400.7	384.984	-0.0397139	0.842079
PBXIP1	9024.41	14020.8	0.515744	0.00251638
CLDN1	1.19945	2.10023	0.219259	0.426491
PYGO2	1134.95	1795.54	0.586304	5.13784e-05
HIPK1	10388.1	10840.1	0.0423363	0.831138
LENEP	2.51203	3.24614	0.108809	0.647761
DCST2	25.3542	24.8763	-0.0116318	0.963216
DCST1	4.60324	6.05208	0.178367	0.43058
COL6A3	515.063	448.892	-0.0572102	0.822044
YY1AP1	3233.8	3108.37	-0.0441068	0.795898
KBTBD8	510.277	202.223	-1.22618	0.000147837
EOGT	668.801	577.799	-0.1507	0.370826
LMOD3	24.7174	28.1472	0.0792945	0.729528
POGLUT1	695.19	481.17	-0.444151	0.00212523
SLC22A15	96.4318	41.8422	-0.818799	NA
IGFN1	4.65649	4.82076	0.0191946	0.94556
ATP1A1	3766.58	3704.41	-0.0187473	0.916238
SLC15A2	732.576	815.24	0.0849973	0.690528
EIF4E3	929.901	694.306	-0.244925	0.217905
LRRC58	2520.26	1152.54	-1.10961	1.13282e-12
FSTL1	138.622	40.5337	-1.44703	0.00297429
LMOD1	5.55249	3.28267	-0.284922	0.258758
ELF3	65.3126	67.7684	0.0306768	0.897428
TMEM183A	3494.57	2257.18	-0.561672	3.77161e-05
TMEM169	12.1344	29.326	0.802578	0.0300436
IGFBP7	1132.3	254.961	-2.03064	3.53799e-08
TRIM46	151.096	183.444	0.142376	0.500397
KRTCAP2	227.55	209.987	-0.0789066	0.67821
CXCR1	54.0642	21.3958	-0.732943	NA
ARPC2	9610.28	7472.88	-0.30871	0.0122507
TSACC	5.79545	5.24272	-0.0734809	0.749656
CCT3	5311.03	3590.69	-0.450524	0.00560708
TMEM79	131.626	192.197	0.405525	0.021206
SSR2	3413.65	2681.27	-0.298059	0.0135541
RNF25	270.285	308.178	0.149803	0.293523
STK36	582.579	642.333	0.100235	0.569064
ADORA1	15.525	0.645066	-3.85493	NA
NEK10	40.8469	42.7756	0.0397034	0.861402
CCDC141	588.087	172.751	-1.59362	0.000212004
FEV	0.465451	0.0765827	-0.214984	0.477099
IHH	3.4256	2.28662	-0.238201	0.304849
EOMES	62.6944	83.4944	0.172283	0.442366
CWC22	997.764	1051.72	0.0624752	0.667537
AZI2	548.154	647.615	0.205766	0.0778606
TGFBR2	5390.54	3571.31	-0.483583	0.00283102
ANKZF1	1988.63	2603.95	0.314529	0.0249877
HDAC11	103.548	66.7723	-0.40394	0.0564359
FCRL4	1.09683	0.971373	-0.0359317	NA
TRAT1	167.562	456.979	1.22964	0.00192748
FBLN2	211.653	111.682	-0.361844	NA
GLB1L	78.5525	92.313	0.17392	0.271909
STT3B	13652.8	10152.2	-0.338418	0.0229564
CHCHD4	142.416	120.108	-0.149169	0.44194
DPPA2	0.523666	0.227716	-0.119341	NA
NFASC	52.2985	49.42	-0.0261235	0.920897
FCRL1	981.095	1673.31	0.360136	0.155689
SERPINI1	193.575	217.975	0.0692388	0.76735
CLASP2	2883.44	2245.35	-0.303234	0.0171477
SUCLG1	1378.84	1057.8	-0.355761	3.54658e-05
NUAK2	621.987	151.093	-1.95386	9.79021e-10
SPTA1	3511.88	7149.9	0.780743	0.00764677
PRKCI	1229.93	1142.97	-0.08543	0.562651
PYHIN1	709.928	1617.18	0.935995	0.0056295
IFI16	6291.13	9737.24	0.534695	0.0005998
AIM2	73.7217	41.2702	-0.390834	NA
EFHB	16.4357	11.9392	-0.26155	0.204534
EIF5A2	73.9582	54.0079	-0.213922	0.32574
PPM1L	679.785	506.408	-0.217545	0.29986
ICA1L	386.15	313.275	-0.20322	0.249241
CTLA4	62.3721	74.7488	0.0996284	0.668175
ICOS	168.782	227.83	0.172473	0.449595
RYBP	3366.36	3301.05	-0.0169875	0.941837
PPP4R2	3676.59	3580.19	-0.0295475	0.866911
CD200R1	55.5022	57.3319	0.0164628	NA
GTPBP8	430.12	404.876	-0.0776881	0.531435
SPICE1	751.748	746.818	-0.00708043	0.973549
CADPS	181.29	150.889	-0.0577423	NA
CDS1	13.1462	19.3731	0.185195	0.449595
WDFY3	1740.28	5120.14	1.44705	4.77618e-05
COX18	467.958	485.09	0.043255	0.770539
PTPN13	99.0642	129.762	0.143065	0.538296
ALB	7.16443	5.54932	-0.145177	0.524028
C3orf49	7.47613	12.7711	0.302938	0.243845
C4orf36	32.6644	39.119	0.0970792	0.677703
THOC7	990.195	673.094	-0.483731	0.000334733
ATXN7	1567.61	1416.4	-0.107099	0.525795
PSMD6	3808.99	3336.85	-0.153192	0.273266
PRICKLE2	8.13968	3.88803	-0.362619	0.230075
ADAMTS9	91.3378	16.4045	-1.26185	NA
PPM1K	3036.13	3654.5	0.194569	0.230697
CLRN1	0.766389	0.51371	-0.0575004	0.837281
GMPS	2723.73	2155.48	-0.294039	0.00958271
TIPARP	2731.93	1387.8	-0.848129	0.000583331
CCNL1	43265.3	37125.8	-0.133514	0.49476
PTX3	98.7622	39.5998	-1.06319	0.004592
HESX1	42.8445	33.5488	-0.204616	0.290806
DCLK3	5.59839	7.20137	0.0923067	NA
SLMAP	2839.08	2304.77	-0.243396	0.0741918
SMIM14	1277.4	1144.87	-0.0882962	0.676636
RPP14	752.321	695.259	-0.101685	0.343832
ABHD6	78.2233	205.976	1.35101	2.38849e-08
DNASE1L3	21.8395	16.6719	-0.128175	0.591145
RBM47	490.111	108.234	-2.069	3.20016e-09
APBB2	1338.42	436.337	-1.35639	0.00220635
IL17RE	67.0668	14.9039	-2.03793	2.44336e-07
IL17RC	302.382	219.899	-0.26074	0.19867
CRELD1	438.064	598.68	0.363306	0.0128355
PRRT3	190.075	205.365	0.0733016	0.708917
FANCD2OS	6.78454	6.29624	-0.0324379	0.898919
PCOLCE2	13.4414	3.21075	-1.36798	NA
U2SURP	8097.69	8450.78	0.0523422	0.699918
MTMR14	3046.8	2339.89	-0.286588	0.0685242
TTC14	2687	3490.13	0.287348	0.0627347
CXCL3	24.1885	5.01587	-1.87776	0.00105862
CXCL5	7.05351	2.73172	-0.707352	NA
PPBP	189.267	82.8809	-0.575857	0.0885644
PF4	65.6042	26.4569	-0.630054	0.0823317
MTHFD2L	541.179	472.093	-0.133089	0.462227
CXCL1	31.3127	11.4096	-0.845	0.039142
RCHY1	847.592	844.913	-0.00326385	0.985533
PLSCR2	2.37967	1.91934	-0.0715687	0.772645
CCDC158	2.08305	2.64697	0.116748	0.635577
CPA3	63.7847	22.8019	-1.14159	NA
GYG1	978.903	757.843	-0.22074	0.253876
HPS3	908	730.122	-0.22964	0.155297
TM4SF18	1.36146	2.71555	0.236242	0.4267
TOPBP1	4799.03	4393.64	-0.105158	0.440058
RYK	858.238	1184.03	0.251221	0.226558
SNRK	4194.74	4413.1	0.0538608	0.763298
TCF23	1.51189	16.7616	2.92491	3.12277e-05
DNAJC5G	1.41743	1.00649	-0.163533	NA
UCN	46.4442	50.1032	0.0636033	0.763298
ZNF513	657.302	783.756	0.201022	0.155878
SLC4A1AP	911.282	943.286	0.0449235	0.658891
PLB1	109.568	37.1678	-1.48448	4.17778e-06
SPDYA	126.857	122.29	-0.0298906	0.898793
KIAA1143	1546.45	1388.78	-0.136313	0.221967
KIF15	971.219	932.178	-0.0337398	0.882068
TGM4	21.1922	96.9113	1.69773	0.00360459
WDR43	3022.65	1687.07	-0.804981	2.87512e-09
ZDHHC3	1550.42	2689.89	0.765208	2.15531e-11
CDCP1	55.8035	11.8408	-2.01148	3.5947e-05
CLEC3B	3.45716	3.04786	-0.0771873	0.750411
SLC6A20	32.6073	99.4129	1.31642	0.00338578
LZTFL1	631.744	769.315	0.224499	0.115611
FYCO1	1161.63	1152.3	-0.00908866	0.958261
CCR1	149.375	390.326	1.20563	0.00115154
RTP3	1.94514	0.839014	-0.41126	0.207048
LRRC2	157.038	74.1169	-0.76739	0.0155053
ELP6	501.389	421.612	-0.205244	0.124657
FBXO40	26.7299	40.6049	0.239568	0.314211
DTX3L	3352.45	3720.58	0.110853	0.505975
ZNF148	2386.69	2609.68	0.107006	0.425639
NMNAT3	96.1724	71.6996	-0.191344	0.383909
SMIM12	695.491	650.719	-0.0825741	0.499333
ZMYM6	876.056	823.748	-0.0665839	0.698736
TPRA1	552.604	586.092	0.067255	0.668629
YEATS2	3139.49	4521.65	0.489958	3.31786e-07
GRIK3	33.8805	5.28374	-1.82831	NA
ZC3H12A	1100.3	613.895	-0.609602	0.0128174
MEAF6	1562.28	1377.26	-0.158999	0.150282
SNIP1	1224.18	892.377	-0.321479	0.066698
DNALI1	20.0178	20.7685	0.0161761	0.950151
POLR2H	674.159	517.372	-0.308922	0.0274199
KLF15	20.354	209.523	2.76036	9.8588e-05
CAMK2N2	3.13648	7.19907	0.570278	0.0941694
LIPH	5.78533	11.36	0.672645	0.0231011
TMEM41A	798.425	762.729	-0.0551123	0.699533
RPN1	3975.33	3433.44	-0.187348	0.0696871
SENP2	1937.37	2141.1	0.113921	0.444904
HEYL	70.3906	21.1442	-1.20488	NA
IFT122	863.983	660.968	-0.313711	0.0242006
RHO	2.97055	1.69073	-0.318391	NA
RFC4	856.765	950.565	0.109372	0.517136
BAP1	3761.08	3770.17	0.00283905	0.987727
TKT	11287.9	13557.3	0.194625	0.223106
PRKCD	1051.5	572.618	-0.793435	3.8254e-05
RFT1	499.799	541.515	0.094565	0.508378
SFMBT1	1221.3	1362.76	0.102576	0.592467
GNL3	2658.83	1612.18	-0.660813	2.66589e-06
PBRM1	5520.09	6683	0.244025	0.0199994
UVSSA	1020.28	1112.88	0.0917075	0.595185
ARHGEF3	681.274	515.55	-0.21431	0.297461
SLBP	4403.49	2340.95	-0.824884	5.40446e-05
LRPAP1	1700.84	1204.45	-0.43483	0.000477197
ZDHHC19	26.7812	89.762	1.53847	0.000569984
SLC51A	105.925	800.923	2.78466	1.81365e-14
UBXN7	5905.64	5956.96	0.00871659	0.967789
RNF168	2094.56	1425.98	-0.461924	0.0019272
PIGX	534.423	408.488	-0.329415	0.00839329
S100P	173.378	73.256	-0.842822	0.0205885
ABLIM2	79.6164	104.146	0.139465	0.550994
EXO5	276.045	265.113	-0.0463343	0.776121
CLDN19	17.3689	10.7147	-0.275	NA
C1orf50	232.557	243.219	0.0537758	0.678979
ERMAP	586.09	649.139	0.0867185	0.67488
ZNF691	141.963	185.2	0.261398	0.134915
AIMP1	1645.11	1331.95	-0.269365	0.0110579
SGMS2	32.9134	11.84	-1.16146	0.00606465
METAP1	1289.68	1169.38	-0.124958	0.241336
DNAJB14	3699.64	3576.19	-0.0359863	0.847255
EMCN	31.317	8.41208	-1.12512	0.0264449
SLC9B1	56.6585	49.2025	-0.138183	0.452615
SLC9B2	631.836	246.494	-1.33605	2.10416e-14
BDH2	671.286	684.515	0.0208882	0.909417
PGRMC2	723.244	770.715	0.0763092	0.587855
CDC25A	741.431	598.084	-0.193575	0.301926
ZNF589	529.683	409.816	-0.286851	0.0556912
FBXW12	2.98783	3.24586	0.0300948	0.90832
PLXNB1	2193.2	2856.46	0.190123	0.367999
CCDC51	121.805	110.81	-0.0909441	0.638015
ATRIP	377.565	424.059	0.142199	0.219295
SHISA5	2482.03	2993.89	0.21098	0.147845
SPRY1	2801.03	2910.24	0.0210024	0.934297
BSN	42.6806	30.3078	-0.266454	0.207027
APEH	1445.45	1232.42	-0.17055	0.283359
INTU	76.2469	36.1842	-0.549091	NA
RNF123	1544.84	1873.32	0.217874	0.132314
HSPA4L	36.0386	30.9072	-0.0869905	0.708562
MFSD8	587.284	780.896	0.34813	0.00645674
CAMKV	20.5335	3.83395	-2.06545	NA
MON1A	189.208	180.737	-0.0455634	0.819272
MST1R	47.462	242.952	2.18499	3.31026e-07
RAD54L2	2954.85	2843.76	-0.0424334	0.80634
TEX264	719.145	681.928	-0.0616741	0.689503
GRM2	112.164	84.9832	-0.201782	0.338683
DUSP7	427.947	617.181	0.348004	0.0710955
POC1A	272.466	266.421	-0.020299	0.927311
PPM1M	554.949	461.409	-0.183921	0.285132
ETNPPL	1.00291	0.555471	-0.202333	0.487145
WDR82	4813.95	4758.27	-0.0142161	0.926122
PITX2	1.36826	0.283117	-0.537582	NA
C4orf3	1954.66	2117.5	0.0826808	0.643249
NDST3	16.6713	2.9681	-1.79213	NA
HMGB2	14053.5	11495.2	-0.203854	0.227082
SAP30	1085.88	610.528	-0.610595	0.0108371
SCRG1	52.8101	53.8559	0.0119766	0.963796
MAD2L1	928.547	682.786	-0.298872	0.0996363
ANXA5	1431.42	1203.53	-0.105363	0.642918
ADAD1	0.277706	0.17128	-0.105114	0.715529
MAP9	123.726	82.9016	-0.264257	0.249652
FBXO8	334.976	357.725	0.074774	0.625342
CEP44	694.791	852.966	0.252742	0.0342306
HPGD	690.953	450.106	-0.179855	NA
ASB5	0.622882	1.33883	0.366122	0.259814
C4orf45	7.19166	6.89466	-0.0194442	0.939745
TMEM144	41.0705	17.4677	-1.0299	0.0027397
NPY1R	0.676179	0.73351	0.0214591	0.942952
NAA15	3363.76	2420.21	-0.397655	0.00379421
IL15	145.405	163.691	0.0711662	0.759741
ARFIP1	313.35	620.199	0.878105	0.000205475
HHIP	298.989	884.466	1.28794	0.00309825
ANAPC10	279.053	255.56	-0.100551	0.491647
ABCE1	3004.29	1955.9	-0.555574	2.00226e-05
OTUD4	4553.61	4258.74	-0.0782094	0.596327
LSM6	389.481	362.611	-0.0798125	0.624989
TMEM184C	708.504	780.72	0.11484	0.398303
ITGA2	67.1921	26.6833	-1.05495	0.00567103
MOCS2	270.472	261.177	-0.0311781	0.886872
SLC45A2	7.00817	5.10665	-0.191722	0.405371
EDIL3	47.9466	53.6025	0.0297156	0.923045
TMEM161B	972.896	1030.69	0.0650065	0.687426
ELOVL7	65.9592	36.4391	-0.532555	0.0401074
NDUFAF2	211.978	104.476	-0.946581	2.01931e-05
ZNF474	4.19523	3.44468	-0.102151	0.649533
LMBRD2	807.399	925.018	0.143432	0.381658
RANBP3L	50.3127	7.91359	-2.35104	2.80928e-05
NIPBL	8964.93	8731.12	-0.0288558	0.873704
RNF180	2.43562	1.45395	-0.164388	0.546093
SLC25A46	1927.79	1880.06	-0.0284871	0.867474
STARD4	833.952	366.647	-1.06717	0.000314786
PGGT1B	959.144	732.586	-0.307336	0.0362418
F2RL2	73.8076	27.898	-0.942369	0.0204904
CCDC112	286.778	107.457	-1.29126	0.000223829
ANKRD33B	594.351	305.332	-0.636121	0.0258046
CMBL	170.569	106.95	-0.401382	0.0738037
C5orf63	217.662	298.473	0.29752	0.110836
PRRC1	1971.56	2695.94	0.387582	0.00214896
F2RL1	38.6557	27.1512	-0.203549	0.374749
AGGF1	948.291	1015.09	0.0795503	0.586057
WDR41	1363.84	904.208	-0.508122	0.000462774
NDUFS4	671.483	632.55	-0.0694534	0.646461
SCGB3A2	0.941236	0.617737	-0.0775699	NA
HTR4	0.766994	0.403036	-0.246398	0.391556
ESM1	116.486	22.8298	-1.52775	NA
GRPEL2	526.602	428.083	-0.20495	0.236512
CDC20B	3.75021	2.47597	-0.211525	0.396253
ARSK	145.648	163.085	0.117568	0.48364
RHOBTB3	943.314	341.833	-1.34096	0.000165918
GPX8	3.29954	3.29724	0.00982952	0.972703
TIGD6	72.5399	73.6197	0.0173213	0.932581
SPZ1	0.451191	0.625476	0.0182288	NA
SERINC5	1942.31	3366.55	0.620731	0.00446734
ENPP6	1.8554	6.99952	1.40948	0.00872446
CAGE1	9.11527	8.21031	-0.0715366	0.759225
CASP3	1159.42	1100.67	-0.0578247	0.729134
PRIMPOL	444.703	528.068	0.203631	0.123389
ERAP1	4437.74	5124.04	0.17438	0.161058
ERAP2	3583.13	5137.69	0.367558	0.0422273
CMYA5	48.4951	50.9375	0.0392426	0.865883
EGFLAM	1.56303	2.20956	0.123153	0.655256
RICTOR	7017.65	6890.02	-0.0169445	0.939406
EBF1	9870.49	11042.6	0.105247	0.580891
ANKRA2	662.666	799.755	0.240268	0.0206271
UBLCP1	681.365	601.827	-0.13522	0.39168
FAM170A	0.499697	0.185556	-0.243397	0.398303
UTP15	935.803	741.103	-0.2698	0.0536359
TLR3	23.4897	41.5566	0.478161	0.0640736
KLKB1	15.7391	9.66911	-0.323829	0.18546
NSA2	2999.08	2224.64	-0.369106	0.00326328
GFM2	996.535	905.994	-0.122635	0.240402
TERT	586.303	53.5777	-3.33038	6.64831e-23
SLC6A18	2.59658	0.0861225	-2.83689	0.000123322
CCDC127	383.615	490.217	0.270942	0.0751133
ACSL6	391.681	261.348	-0.239737	0.306406
IL3	8.01856	0.913303	-1.58962	NA
CSF2	0.623201	0.0945597	-0.417052	0.222705
SHROOM1	32.9859	5.33655	-2.42933	2.41087e-08
GDF9	55.4661	55.0238	-0.00744669	0.975274
UQCRQ	932.582	695.324	-0.322382	0.0410303
LEAP2	108.931	98.1481	-0.0928992	0.646129
GJB7	25.5265	29.7762	0.0865282	0.71197
SLC35A1	238.098	257.383	0.0841819	0.610582
GRIK2	1.5781	1.63402	0.00684034	0.980206
TXLNB	227.022	768.708	1.69094	8.26981e-09
CITED2	2726.37	2717.9	-0.00239874	NA
CREBRF	5431.82	5998.83	0.083416	0.689149
DCBLD1	105.403	38.4618	-1.3322	0.000221407
SFXN1	3263.93	5467.16	0.480904	0.0382445
SAMD3	141.544	197.89	0.220087	0.320059
TMEM200A	27.0195	15.5124	-0.291673	0.267545
IL22RA2	1.22557	0.802212	-0.173341	0.545396
PDSS2	314.341	284.041	-0.11647	0.432138
STXBP5	453.743	659.895	0.276257	0.205245
IL31RA	6.24227	6.66214	0.016018	0.952357
ANKRD55	17.4933	48.6793	1.27538	0.00132303
RAET1E	4.99014	1.28896	-1.25431	0.0162297
PI16	172.2	97.3101	-0.325449	NA
TBX20	4.63344	2.91442	-0.101982	NA
DAGLB	4327.97	5751.51	0.250652	0.192206
KIAA0895	133.668	119.538	-0.0760768	0.738533
STK17A	1979.65	1424.67	-0.340015	0.0504951
TRA2A	8176.38	8732.8	0.0629607	0.748716
GALNT10	1028.91	866.359	-0.184038	0.244512
SAP30L	1238.31	1504.13	0.232599	0.0718337
MYOZ3	42.1718	15.4458	-1.3374	9.67703e-05
COG5	1261.33	1278.02	0.0154016	0.928275
GPR85	38.5994	4.87325	-2.05721	NA
SLU7	2762.12	2330.88	-0.202994	0.114099
RP9	377.297	262.9	-0.412304	0.00933092
PTTG1	967.899	649.118	-0.41493	0.0259289
CAMLG	1422.32	941.896	-0.515574	0.000276971
BMPER	29.6785	21.0115	-0.154032	0.531157
RELL2	87.1069	68.9603	-0.169232	0.422781
KCNK5	52.3925	26.022	-0.656831	NA
KIF6	27.1625	8.33679	-1.36094	NA
ZNF12	1769.15	2152.48	0.215289	0.15731
SLC29A4	29.9939	42.9133	0.224545	0.321956
STEAP1	0.463342	0.209511	-0.195815	0.501085
CDCA7L	2864.61	3199.26	0.120423	0.451385
MIOS	1252.26	988.802	-0.301487	0.00502777
USP49	1458.21	1445.53	-0.00863182	0.967102
SYTL3	514.762	179.423	-1.39713	0.000124962
IQUB	6.58412	7.40996	0.080994	0.713791
HEY1	9.20968	5.43247	-0.311261	0.235546
ZNF704	1825.5	2241.75	0.141903	0.510793
FABP5	597.342	219.3	-1.40367	1.2566e-08
SHH	8.46426	16.6172	0.506242	0.084426
TAGAP	2922.14	3524	0.148742	0.46662
COL1A2	58.9523	64.3283	0.0309849	NA
FNDC1	2.79908	5.38193	0.279406	NA
CHMP4C	1.6131	1.62197	0.0270091	0.918544
SLC13A4	49.4852	85.9622	0.285921	0.278262
BRI3	849.713	785.764	-0.0680099	0.743454
LMTK2	1995.87	2271.35	0.12511	0.492572
SLC35G3	1.80268	6.57851	0.641304	0.120348
CTSB	3697.32	3346.56	-0.0924437	0.635216
SOX17	0.962074	0.672172	-0.0791226	NA
DLC1	138.317	93.6195	-0.225115	0.336168
ADCY1	130.069	49.6287	-0.742756	NA
SUN3	2.07525	1.60565	-0.10881	NA
C7orf57	5.58281	3.25226	-0.212671	NA
HNF4G	1.37714	0.605387	-0.345342	NA
PEX2	648.604	361.123	-0.702205	0.00130845
RAD21	9437.01	9938.99	0.061203	0.67821
SLC30A8	6.68263	4.30949	-0.177446	NA
MED30	1142.05	1123.04	-0.0171433	0.933808
TNFRSF11B	3.97047	3.97523	0.00541265	0.984155
SBSPON	154.472	77.4567	-0.458748	0.120819
PHKG1	105.509	87.2666	-0.170305	0.367597
EN2	2.28423	1.94101	-0.0355381	NA
CSMD3	10.3452	0.96848	-2.41714	NA
SPIDR	1710.45	2107.01	0.25559	0.0344033
ORC5	337.094	341.548	0.0133927	0.944949
OSGIN2	635.446	506.673	-0.250951	0.0955798
DEFB1	2.10726	0.409895	-0.867522	NA
SUN1	3338.87	2477.92	-0.343186	0.019557
OXR1	1383.17	1203.73	-0.138716	0.429807
TMEM74	0.926215	0.337416	-0.419151	0.198999
GPR146	115.699	120.935	0.0324865	0.891555
GPER1	141.327	32.2762	-1.88529	0.000181422
TMEM184A	197.964	105.721	-0.578885	0.0328199
NOS3	65.4206	70.4555	0.0451611	0.851842
MICALL2	157.901	149.762	-0.0381788	0.870821
CA3	46.7446	46.2205	-0.00674421	0.979282
INTS1	8943.01	8924.46	-0.00180363	0.993666
CDK5	214.733	188.596	-0.131119	0.455605
SLC4A2	1884.42	2650.63	0.418735	0.00175339
FASTK	1279.76	1704	0.334322	0.018268
TMUB1	517.849	558.219	0.0798488	0.641495
GBX1	0.706749	0.0359791	-0.2711	0.40627
PHAX	635.77	624.719	-0.0191507	0.920802
ALDH7A1	503.984	561.343	0.0776858	0.726684
FOXK1	3354.78	2300.08	-0.460035	0.00124578
COX6C	2306.6	1598.91	-0.437931	0.00290551
OSR2	77.2372	33.4062	-0.540018	0.109197
YWHAZ	26695.7	21965.4	-0.233315	0.0694816
BAALC	1553.8	1398.87	-0.0490928	0.844757
FZD6	521.309	523.671	0.00232561	0.992643
CTHRC1	307.092	385.504	0.0951859	0.699918
SLC25A32	626.98	451.167	-0.38678	0.00799524
DCAF13	1706.73	1372.59	-0.273222	0.0165577
DCSTAMP	0.700211	0.164815	-0.588648	0.132217
TP53INP1	30085.6	59903.7	0.61058	0.0393766
INTS8	2125.65	2179.45	0.0316795	0.802582
FREM1	13.6431	9.47297	-0.223233	0.324169
GEM	28.2237	6.04413	-1.96736	NA
PDP1	1063.02	829.336	-0.282105	0.0525681
TMEM67	187.837	62.9465	-1.5386	5.58069e-10
RPP25L	151.685	156.336	0.0269799	0.900724
FAM219A	580.003	1019.3	0.7269	5.5108e-05
C9orf24	6.26401	7.04256	0.0730063	0.749857
SNAPC3	892.203	1183.36	0.303694	0.0585103
NUDT2	203.742	209.159	0.0259043	0.894308
TMEM65	465.238	226.047	-0.908875	0.000652175
PSIP1	3898.04	4062.66	0.0444942	0.805098
CCDC171	277.306	353.144	0.207769	0.282684
UBAP1	2335.87	1986.76	-0.157947	0.37278
DIRAS2	6.66938	36.6488	1.54055	0.0130681
SYK	6916.1	9035.92	0.30405	0.038292
NIPSNAP3B	292.266	330.178	0.0862026	0.696945
ABCA1	4465.41	3392.21	-0.200019	0.342577
NFIL3	2119.46	1507.34	-0.250508	0.242291
LETM2	187.416	114.739	-0.590947	0.00117356
METTL2B	520.412	528.452	0.0181511	0.910542
PRKACG	3.37188	1.36824	-0.617277	0.0814331
FXN	380.069	134.972	-1.47006	8.40205e-16
ZMAT4	3.27625	1.30518	-0.501386	NA
TMEM71	514.167	455.39	-0.0852581	0.700776
MAMDC2	10.515	3.73848	-1.14285	0.00799092
PRSS37	3.09394	8.43187	0.712077	0.0730387
CPA6	19.658	0.629613	-3.93404	NA
C8orf34	1.14888	1.26415	0.0577849	0.828669
TMC1	2.30564	0.856631	-0.562198	0.120183
ALDH1A1	679.422	608.946	-0.0461408	0.857482
KDM1B	2229.51	2770.95	0.22767	0.16131
HGSNAT	617.431	1662.13	1.36126	2.71578e-06
RASEF	205.669	17.6127	-2.96166	2.31008e-05
GKAP1	332.632	357.478	0.0736019	0.683443
KIF27	438.867	463.325	0.0548212	0.767454
C9orf64	93.0997	125.631	0.239564	0.238881
HNRNPK	24024	20880.2	-0.182798	0.0534159
SSMEM1	0.44086	0.636265	0.104899	0.705473
SVEP1	7.55381	9.574	0.0949781	0.706807
TRPV6	12.3681	17.16	0.198738	0.383312
ANKS6	562.419	942.108	0.511321	0.0237098
FBP1	55.1838	15.0976	-1.67594	0.000218133
ZHX1	1611.95	1190.91	-0.383876	0.000968732
CYBB	4859.2	3698.97	-0.183405	0.397445
DYNLT3	788.171	908.441	0.138336	0.441492
MID1IP1	2246.5	2001.07	-0.114962	0.522221
CXorf58	3.02336	3.40198	0.0618316	0.797422
KIAA1958	943.012	729.825	-0.231499	0.218285
PTCHD1	9.25039	3.51227	-0.59024	NA
RNF183	5.36025	4.07638	-0.182215	0.415524
ASB11	1.6921	1.53275	-0.0505017	0.845749
PCDH19	9.24844	16.3706	0.156905	0.595185
PIGA	881.32	641.801	-0.357502	0.021206
OR1Q1	3.54511	7.34208	0.447655	0.140733
OR1K1	1.78813	6.13289	1.48548	0.00313508
STRBP	5034.85	5259.54	0.0496203	0.760487
CLDN3	1.3798	0.731572	-0.17574	NA
GAPVD1	4960.33	4482.96	-0.115103	0.440071
WNK2	52.0183	4.07799	-3.18976	NA
ATP7A	792.617	812.529	0.0264014	0.889702
ZNF367	1426.52	1105.52	-0.23127	0.217384
HDX	52.9354	7.3459	-2.56875	1.0651e-06
NDUFB6	340.316	258.879	-0.301326	0.0516046
AQP7	2.52822	1.53501	-0.237456	0.355141
NOL6	1384.58	1279.51	-0.0915733	0.533752
AQP3	180.787	203.722	0.0786445	0.729134
TRMT10B	332.557	406.279	0.239367	0.0625128
VCP	7910.65	7149.82	-0.12069	0.365765
PIGO	690.532	967.3	0.433474	0.000158791
STOML2	1256.79	1074.04	-0.182769	0.185022
BRWD3	2497.51	2782.95	0.121494	0.424799
SLITRK5	98.6758	53.2418	-0.235439	0.405371
MELK	401.229	364.795	-0.0822043	0.690674
ARMC3	0.92363	0.392775	-0.291575	0.345591
OTUD1	3334.66	3528.62	0.0471171	0.831475
ARHGAP12	1253.49	1196.42	-0.0524537	0.750411
FAT3	322.254	4.9761	-5.03481	NA
HECTD2	462.577	491.098	0.0499103	0.819959
SLC7A3	340.336	122.669	-0.915367	0.0289298
FBXO33	2907.5	1692.6	-0.662895	0.000563988
CLDN2	5.82805	3.48009	-0.206717	0.445973
LRFN5	0.84769	0.407592	-0.26251	0.394998
LRRC18	27.9737	13.6507	-0.385899	0.196261
SPTSSA	472.45	342.925	-0.346282	0.0350674
WRN	1675.28	1325	-0.258768	0.0889265
TSHR	76.0012	108.505	0.214525	0.346918
CFL2	519.134	530.383	0.021734	0.913796
SUGT1	2292.92	2339.25	0.0242729	0.868807
GTF2A1	1367.45	1524.54	0.118122	0.461673
ZCCHC24	269.048	263.488	-0.0162441	0.945713
PGM2L1	1032.66	1051.37	0.0178499	0.932291
SLC16A9	154.1	294.526	0.428546	0.130946
FOLR2	41.6304	59.474	0.215339	0.346282
INPPL1	5008	6550.78	0.330066	0.00779626
PHOX2A	3.79783	2.86952	-0.127147	0.601981
MBL2	0.598139	0.388483	-0.190932	0.516678
GJB2	74.6991	3.66923	-3.85987	NA
CRYL1	145.031	94.1572	-0.487434	0.0062498
REEP3	1112.92	2232.01	0.940876	6.05601e-06
HEPACAM	0.690145	0.832029	0.106315	0.700781
SKA3	519.508	415.043	-0.201933	0.282436
MICU2	1480.18	1588.04	0.0844758	0.537683
PCF11	7472.43	7692.69	0.0310418	0.866881
PKNOX2	1.5822	2.23712	0.196615	0.451452
LRR1	414.218	337.719	-0.228646	0.123204
DNAAF2	535.75	495.657	-0.0762797	0.690925
MAGEC3	1.12276	0.327355	-0.246005	NA
ZNF22	1885.34	1231.49	-0.528994	0.000343404
KLHDC2	1657.37	1557.63	-0.0734557	0.611779
EML5	114.743	131.739	0.0962587	0.663145
NEMF	3380.88	3296.38	-0.0304264	0.842406
RPUSD4	1091.15	1042.13	-0.0578487	0.645403
ARF6	4626.24	3569.26	-0.294083	0.0450946
TTC8	80.2207	91.6164	0.0975689	0.653617
TMEM63C	378.092	99.9392	-1.74238	7.75642e-05
NGB	43.1963	0.227565	-6.65242	NA
NOXRED1	30.2611	34.8951	0.14032	0.425123
CDX2	167.758	10.2302	-3.43195	1.27379e-06
AMER2	48.3591	27.1101	-0.192331	NA
AKR1E2	43.1737	102.396	0.881693	0.015443
KBTBD6	314.593	254.475	-0.217071	0.193275
SSX5	1.75181	3.31082	0.20142	0.489632
FAAH2	25.9541	41.932	0.466008	0.0337933
DRGX	0.768832	0.146546	-0.319347	0.326013
NUDT5	1710.22	1550.24	-0.109345	0.483382
DACT1	314.865	134.208	-1.05607	0.00143997
UCMA	1.43757	14.4762	2.35	NA
BEND7	138.592	41.1702	-1.21662	NA
PRPF18	494.664	470.492	-0.0627665	0.62759
TAF3	724.918	872.661	0.231577	0.0417386
VSTM4	17.0304	9.78217	-0.363483	0.161944
VDAC2	3045.01	2238.16	-0.383841	0.00190682
COMTD1	138.042	67.7957	-0.963934	1.17178e-05
SLC18A2	370.723	158.361	-0.718039	NA
PDZD8	3072.14	2398.61	-0.264676	0.097049
ZNF503	19.9221	5.36901	-1.55897	0.0025968
QSOX2	3469.27	3926.34	0.0860058	0.69896
FAM204A	2132.42	2158.68	0.0149655	0.918695
NSD1	6912.2	7335.19	0.0757041	0.507147
PRDX3	1583.4	1380.73	-0.141383	0.402806
ENOX2	471.034	582	0.2145	0.203409
GHITM	3512.98	3050.77	-0.178727	0.097049
CLEC1B	37.3034	9.30418	-1.61273	NA
SNAPC4	895.061	902.744	0.0101307	0.954824
TMEM52B	8.32729	1.40161	-2.21271	0.000155493
PMPCA	1798.34	1581.84	-0.151354	0.260351
FRMD7	5.64268	5.56825	-0.0115362	0.967194
AK8	21.8666	10.1529	-0.912741	0.00460242
TSC1	2917.94	3211.51	0.111327	0.438638
HPRT1	866.827	554.315	-0.554668	0.000304198
ZMYND19	518.132	482.225	-0.0838518	0.571618
STOX1	98.1618	89.9224	-0.0634058	0.776731
RET	68.1892	30.9442	-0.592393	NA
DDX21	10460	5109.57	-0.9891	2.74409e-07
BMS1	2241.18	1726.29	-0.333275	0.00226829
STK32C	256.884	843.602	1.65359	2.93737e-09
FUNDC2	1517.44	1283.64	-0.202287	0.10684
METTL17	1355.71	1217.81	-0.131864	0.282811
SLC39A2	1.99914	1.52553	-0.138732	0.553084
NDRG2	169.975	97.2356	-0.456602	0.0724638
RNASE7	1.05976	0.233435	-0.362754	NA
ARHGEF40	549.079	637.752	0.107756	0.620054
NSMF	1661.79	1085.59	-0.374153	0.0794665
ZNF219	304.14	738.727	1.15114	0.000382646
C12orf50	3.94818	2.74652	-0.176781	0.467158
CASP7	1330.51	1130.39	-0.172057	0.286872
PPP1R36	6.80324	4.78959	-0.268988	0.226021
BTNL9	894.627	1190.81	0.125911	0.606184
VWA2	419.272	483.721	0.0537049	0.838393
METTL3	2049.19	2188.37	0.0738194	0.645403
SALL2	130.906	221.948	0.409147	0.0982324
PRAP1	4.16022	4.76711	0.0679399	0.782667
TRUB1	730.246	772.712	0.0611872	0.72264
ZFYVE1	1210.67	1250.58	0.0339319	0.859148
C10orf82	0.722534	0.995782	0.135735	0.60342
HSPA12A	4.6885	2.24415	-0.3534	NA
FRAT1	452.853	526.884	0.157056	0.346446
UBTD1	52.0194	26.4049	-0.789897	0.00263187
ANKRD2	0.624184	0	-0.751108	0.0822317
E2F7	514.42	299.347	-0.522044	0.02802
ARHGAP42	382.305	416.58	0.0534854	0.822217
ISCA2	347.979	377.405	0.0926228	0.534703
OTOGL	3.66768	3.52642	-0.0137118	NA
PACSIN3	129.125	43.9795	-1.41828	0.000174169
TTC7B	405.043	220.97	-0.712298	0.00217291
SLC39A13	824.828	889.665	0.0819545	0.627487
PSMC3	2123.17	1853.97	-0.165683	0.17473
RAPSN	24.0126	24.6013	0.0231348	0.925094
AGBL2	94.4729	117.638	0.21042	0.236505
TC2N	594.327	873.77	0.249367	0.272426
CPSF2	1768.25	1955.51	0.107653	0.516276
SMCO2	3.87061	1.12321	-1.25663	0.00705213
MOAP1	2311.11	1646.43	-0.393387	0.00903866
IFI27L1	149.52	141.77	-0.0585225	0.739703
CLMN	1147.39	3250.84	1.44793	6.93655e-08
PDZRN4	4.68897	1.23203	-0.651297	NA
SLC6A5	1.62696	0.466136	-0.355389	NA
CCDC38	16.0885	15.1203	-0.0342024	0.888249
NELL1	142.277	6.76225	-3.11876	NA
PTER	464.572	424.245	-0.0963415	0.572292
C1QL3	22.5674	32.4005	0.178986	0.457048
CACNB2	261.466	1071.98	1.91731	2.30305e-07
ARL5B	4036.18	3792.03	-0.0612967	0.750209
SMCO4	121.474	175.079	0.277249	0.196428
TAF1D	6343.36	5104.9	-0.237599	0.120823
ABTB2	288.411	86.4377	-1.62861	9.88173e-06
R3HCC1L	1199.34	1220.76	0.0214078	0.885715
AMOTL1	1420.34	649.257	-1.0145	0.000295968
HTRA1	3.41432	1.74731	-0.250849	0.384914
LIPC	153.254	97.7875	-0.35419	0.117636
CEP57	2930.36	3134.63	0.0845464	0.479694
TCP11L2	1574.68	1509.01	-0.0369409	0.86606
PASD1	3.85755	16.4859	1.36945	0.0147104
SPRED1	503.393	92.0761	-2.3111	2.6289e-09
GPR176	1838.13	209.462	-2.85038	3.27486e-08
JAM3	153.993	130.442	-0.112461	0.609182
CMTM5	13.8378	5.34706	-0.835378	0.0331993
GLB1L3	102.373	79.2305	-0.119807	NA
ADAMTS15	64.1275	232.862	0.704884	0.0993619
GPT2	461.162	115.353	-1.85752	4.08987e-06
AMN	192.685	48.201	-1.82208	NA
RAB8B	2925.97	2909.73	-0.00507739	0.98172
IKBIP	350.36	270.076	-0.263754	0.121066
RPUSD2	227.981	206.504	-0.109129	0.486478
HIF1AN	2408.26	2848.9	0.207352	0.0784545
NDUFB8	382.54	337.185	-0.142106	0.34459
ZFYVE19	716.299	983.307	0.404043	0.000475453
PPP1R14D	1.1679	2.00192	0.316286	0.215162
SPINT1	357.745	331.699	-0.0515688	0.825546
FBN1	269.457	66.7574	-1.90141	1.59012e-07
AVPR1A	0.528854	0.139408	-0.185777	0.512969
DEPDC4	20.4584	22.893	0.110345	0.546256
LRTM2	12.1172	2.29206	-2.12223	NA
BRD7	3350.28	3518.73	0.0633369	0.569064
CKB	90.9598	113.054	0.171996	0.396941
TRMT61A	513.177	338.55	-0.516115	0.000382646
BTRC	774.708	1166.38	0.534198	1.13223e-05
POLL	491.147	528.393	0.0759756	0.671163
BAG5	2767.39	2093.49	-0.349233	0.00326328
DPCD	128.796	86.2309	-0.432376	0.0158322
LARP6	20.9813	0.824878	-3.83752	NA
API5	3013.73	3016.38	0.00102138	0.994282
ASPG	4.16782	2.23659	-0.219487	NA
ZNF319	514.194	492.57	-0.0463825	0.791086
HPS6	409.657	363.367	-0.1274	0.437442
SENP8	21.6057	17.3	-0.214466	0.256701
NOLC1	4014.42	2790.83	-0.446505	0.00116678
ALKBH3	350.415	294.969	-0.178298	0.281495
COPS2	3589.15	2713.67	-0.323709	0.0242006
GABRB3	12.3629	12.4626	0.0017931	0.994742
SPIC	1.76596	3.12776	0.218682	NA
TBATA	0.300401	0.169163	-0.0658496	0.830882
SGPL1	1192.97	922.165	-0.297317	0.0364831
FRS2	1290.17	1132.92	-0.143764	0.347128
CCT2	6347.52	3834.74	-0.6837	2.38849e-08
PCBD1	137.084	32.1903	-1.99236	3.68934e-09
ARIH1	5302.05	4504.95	-0.171277	0.291736
CLMP	15.5409	15.9184	0.0116711	0.965667
SCN3B	96.3485	144.068	0.252628	0.274799
COX11	740.13	659.648	-0.132203	0.361005
ZNF202	566.246	657.557	0.173895	0.205421
FAM227B	93.4164	114.917	0.221588	0.165939
STXBP4	224.651	290.145	0.285802	0.0561918
CYYR1	69.1052	8.05143	-2.61565	NA
CUL5	2440.88	2309.18	-0.0675829	0.6213
MYRFL	17.4405	27.4467	0.218249	0.383889
WBP1L	1113.98	3502.73	1.61972	2.94248e-15
C2	23.5849	19.3418	-0.154199	0.457048
PLEKHF1	64.1737	52.4238	-0.139736	0.518813
TMEM100	47.9874	110.347	0.402922	NA
ANAPC16	2671.03	2411.67	-0.111175	0.490763
SMPD1	264.157	355.032	0.295314	0.0933867
APBB1	375.002	303.849	-0.140218	0.520387
SYNPO2L	36.2289	15.4197	-0.963825	NA
NUDT13	197.849	247.702	0.224788	0.18546
C11orf65	59.5022	76.9945	0.215999	0.272416
TRIM44	2761.26	3118.84	0.146984	0.249241
CCDC182	5.59683	2.86797	-0.358014	0.215323
ILK	196.812	192.459	-0.0193703	0.932893
TAF10	1142.17	979.87	-0.18556	0.140535
TPP1	2218.1	2985.6	0.297677	0.0902355
DCHS1	1821.73	4572.82	1.02724	0.00710387
NETO1	382.1	2840.01	2.39267	0.000254177
MSS51	158.51	178.964	0.113976	0.54708
CYB5A	675.937	572.732	-0.138418	0.488593
USP54	381.007	399.825	0.053302	0.75097
RAG1	14562.2	53837.5	1.71352	8.83485e-05
WDR88	23.4951	58.5315	0.917929	0.0169064
ATP9B	1554.02	1617.78	0.0506311	0.695898
PPFIBP2	310.938	530.917	0.420958	0.090933
CYB5R2	795.545	2760.77	1.29894	0.00994161
SERPINB8	850.944	253.922	-1.67365	2.24074e-08
TUB	56.1373	40.6054	-0.145938	0.549479
RIC3	85.9995	80.519	-0.038925	0.872547
LMO1	3.80902	0.461321	-2.17957	NA
IDH3A	643.327	397.841	-0.643664	2.06117e-07
WDR72	3.02533	1.91005	-0.189493	0.470717
PLD4	956.964	917.731	-0.0263172	0.916156
ZMAT1	1860.51	2178.54	0.126968	0.536572
XRRA1	443.572	500.912	0.111037	0.566327
TRIM66	573.833	628.64	0.0851423	0.663047
RNF169	2742.86	2411.93	-0.151866	0.257144
CDYL2	666.352	486.655	-0.188284	0.404807
TMEM130	32.0904	13.8156	-0.714024	NA
PRTG	93.7973	118.633	0.0730895	0.790323
CENPN	468.706	473.446	0.00957006	0.964219
AKIP1	285.06	312.632	0.0970442	0.57264
ATMIN	1732.42	1746.46	0.00941101	0.957068
C16orf46	10.8432	8.08388	-0.197	0.363103
TMEM41B	1096.71	1088.42	-0.00771216	0.971017
LEO1	614.754	636.701	0.0390725	0.821493
ZNF143	665.619	765.198	0.167981	0.184354
TMX3	2585.21	3153.54	0.242569	0.0465027
MFAP4	51.0747	124.331	0.759511	0.040113
WEE1	1923.47	1632.68	-0.145196	0.451961
MAPK7	559.329	651.127	0.135272	0.483817
PRKCB	8082.91	16520.8	0.97754	1.6981e-06
NDST2	112.227	108.877	-0.0294977	0.876619
MCM7	8480.29	8624.59	0.0176197	0.929315
CLEC3A	1.0968	0.482869	-0.352123	NA
CCDC68	15.1347	18.267	0.0933727	0.69432
CLEC4E	237.535	767.825	1.46771	0.00100041
ZNF3	1267.83	1373.18	0.0952396	0.483113
ZSCAN21	129.501	169.569	0.296517	0.0525202
RIMKLB	7321.9	11285.9	0.485597	0.00670697
A2ML1	5.63697	12.387	0.807265	0.018268
BEAN1	14.9174	28.6022	0.504398	0.0803565
TK2	514.683	690.096	0.282332	0.119724
TMED3	679.919	562.047	-0.19505	0.242121
SLC38A8	0.403933	0.0301822	-0.219595	0.460862
SEC11C	454.353	329.819	-0.274133	0.167848
CPLX4	1.72977	1.61195	-0.0364376	0.891555
GALR1	0.574501	0.467647	-0.0815224	0.769276
TMEM135	648.703	658.275	0.0173974	0.910392
IQCD	47.9645	17.0342	-1.29204	NA
NDEL1	2026.03	1857.12	-0.0966331	0.544447
CENPV	322.878	255.847	-0.177036	0.391556
CDH16	1.49671	0.545614	-0.506157	0.144079
RRAD	29.0197	10.1418	-1.35156	NA
HSP90B1	13927.5	10067.3	-0.385313	0.00657616
MC4R	1.96341	0.439159	-1.36513	0.0259289
BLCAP	1537.77	1831.76	0.189804	0.222103
SERPINB12	1.04232	0.343503	-0.268218	0.390227
CHRFAM7A	11.6364	0.959259	-3.14766	NA
ATF7IP2	1963.94	2386.85	0.209895	0.180353
TVP23A	250.748	254.055	0.00678927	NA
TMPRSS5	29.8487	41.0635	0.31952	0.0721707
COG1	962.205	1059.72	0.115317	0.390472
PLEKHA7	93.5526	33.9825	-1.31215	0.000437675
ZNF606	632.24	968.652	0.500672	0.00258077
ZCCHC18	70.1239	31.9956	-0.990034	0.00088611
B2M	63651.3	71813.2	0.133471	0.386717
ZNF592	2846.45	2873.42	0.0115092	0.943025
HTR3A	22.7401	12.0168	-0.31894	0.258518
NNMT	15.3791	13.8821	-0.04234	NA
ACSM1	51.5575	8.30111	-2.3467	NA
AP1G1	5637.32	5269.3	-0.0665587	0.727229
AGBL1	1.62063	2.22094	0.0909849	NA
SLFN5	1138.39	1282.97	0.0735423	0.750411
CATSPER2	271.667	420.975	0.482151	0.00915382
SAAL1	614.963	502.405	-0.254701	0.0226159
YPEL4	222.871	274.583	0.117503	0.608458
PPIB	2173.14	1394.15	-0.558187	0.000155493
LDHC	7.949	10.7294	0.130232	0.594734
LDHAL6A	11.4114	13.6032	0.0943332	0.687764
FAM111A	4131.9	5056.28	0.220939	0.147944
KIF7	137.692	71.4009	-0.62066	0.0277911
LDHD	23.0761	12.8527	-0.343024	NA
PLIN1	4.26732	4.10016	-0.0168396	NA
PEX11A	19.0148	16.1963	-0.0833309	0.723777
TMEM170A	1480.1	1570.99	0.0717569	0.603362
MESP1	5.92577	2.49705	-0.822069	0.0272719
ANPEP	529.743	1050.95	0.650914	0.026403
SCNN1G	0.891209	0.572048	-0.196057	NA
RBPMS2	8.97554	5.86374	-0.236979	0.327581
NAV2	571.825	19.4185	-4.58878	1.67643e-17
ANKDD1A	198.502	352.543	0.662453	0.00313508
GLYATL1	10.4331	10.0677	-0.0140387	0.957741
C18orf54	211.694	242.551	0.117902	0.553199
DCTN5	2303.24	2075.29	-0.126365	0.32136
TERF2IP	3491.9	3381.81	-0.0366024	0.826486
PLK1	528.11	510.874	-0.0268591	0.908619
CLPX	1886.61	1969.6	0.0553271	0.625853
GPR182	5.50545	8.98406	0.272304	0.282358
ZBTB39	1117.57	1041.53	-0.0808817	0.595398
TAC3	1.61753	0.912889	-0.29203	0.272116
MYO1A	5.99673	4.48336	-0.216907	0.312096
NAB2	311.309	135.456	-1.11573	5.2368e-05
VPS39	3607.58	3743.97	0.0470158	0.705356
STAT6	5667.69	5748.95	0.0160495	0.929138
PATL1	1786.93	1811.89	0.0146504	0.942165
ELFN2	226.8	231	0.00765284	0.977545
STX3	2133.36	985.186	-1.04831	1.08098e-05
MRPL16	1132.14	755.005	-0.49645	0.000740473
PIP4K2C	171.358	100.022	-0.467543	0.0554812
MTMR10	4359.36	2928.21	-0.445195	0.00927741
YWHAB	6801.14	5991.55	-0.154816	0.206655
C15orf48	11.413	5.69048	-0.568238	0.0614059
SCG5	14.1671	10.3254	-0.232901	0.263312
GREM1	769.374	100.435	-2.39167	0.000362067
NYAP1	9.30922	14.9771	0.355283	0.137034
TSC22D4	3467.09	3917.75	0.122349	0.489448
MS4A6E	0.514392	0.120353	-0.231743	0.438737
MS4A7	257.862	192.671	-0.208031	0.327501
MS4A14	51.2107	37.3103	-0.182071	0.424935
DIS3L	1444.31	1218.86	-0.208032	0.0832167
CCNDBP1	2644.82	2553.37	-0.0393374	0.819272
EPB42	928.277	1024.75	0.0486356	0.844991
SMAD3	4000.82	1593.22	-1.27197	1.23084e-06
MS4A8	0.328389	0.362536	0.0290505	0.927291
MS4A15	1.70448	0.774811	-0.332596	0.246092
MAP1A	967.58	1120.2	0.10078	0.648505
RCCD1	460.599	507.038	0.102677	0.5381
AKTIP	367.128	323.224	-0.135399	0.410047
MAPRE2	3103.58	3525.32	0.150521	0.261233
EVA1C	66.7912	34.4254	-0.564514	0.0493302
TCP10L2	2.27589	0.838361	-0.540966	NA
MBD6	2139.51	2456.26	0.112023	0.587978
CNPY4	281.603	382.627	0.356593	0.0136885
PDIA3	7796.52	5958.25	-0.324922	0.0123445
NUDT21	5035.87	4153.59	-0.231346	0.0689773
NAT16	19.5905	2.85781	-2.19137	NA
SGSM1	34.87	88.2954	0.983322	NA
DUSP18	185.279	226.471	0.211695	0.191052
TEF	167.043	274.489	0.594251	0.00112513
MEI1	223.827	220.262	-0.012697	0.958068
PBX3	913.554	385.333	-1.20744	2.55057e-08
GNGT2	47.4799	36.1384	-0.23881	0.212444
PHB	1972.47	1835.8	-0.0692224	0.721295
SNRPD1	1635	1103.95	-0.477612	0.0011653
TTC16	181.102	120.982	-0.227642	NA
SAMD14	34.4664	40.4811	0.108892	0.622086
PIP5KL1	92.9555	77.8853	-0.124889	NA
TMEM92	16.3714	57.8348	1.55726	0.00115435
FAM102A	984.914	1339.33	0.240463	0.243715
ACSF2	673.956	1134.14	0.669531	4.10955e-05
GOLGA2	1461.92	1828.23	0.242355	0.119001
TRUB2	527.542	415.053	-0.29117	0.0210449
COQ4	811.246	745.928	-0.099982	0.466072
SLC27A4	379.929	344.301	-0.0972566	0.595512
URM1	1098	1121.94	0.0249926	0.879774
CERCAM	348.74	182.044	-0.743621	0.00400567
DOLPP1	288.866	288.561	-0.00212826	0.991392
ENDOG	63.9145	40.7553	-0.433626	0.038178
PRRX2	0.439789	0.747114	0.176696	0.54708
C15orf39	2623.04	642.287	-1.96444	8.18747e-13
ISLR2	3.95495	3.57044	-0.0305572	0.907874
SP2	721.607	846.581	0.164186	0.328367
PRR15L	7.81954	5.757	-0.114834	NA
COQ7	453.929	458.806	0.0105728	0.956475
GPRC5B	34.4552	99.344	1.23369	0.00415508
CRK	932.044	1007.11	0.0904429	0.534657
GOLGA6C	0.46928	0.104078	-0.260212	NA
FBXO22	603.584	684.667	0.140118	0.358077
TBC1D2B	1588.42	1240.38	-0.266761	0.0907923
NOD2	260.713	45.4194	-2.3946	4.81248e-11
SNX20	1126.11	938.14	-0.18885	0.252375
LOXHD1	395.412	2914.98	2.4893	3.5947e-05
KATNAL2	148.055	183.679	0.225272	0.172979
HDHD2	543.97	491.482	-0.109221	0.508103
ZNF91	4126.67	5298.35	0.254124	0.133477
IGF2	167.924	156.988	-0.0183659	NA
RNF214	673.96	821.296	0.241428	0.0458308
CDK12	5720.09	5744.77	0.0050062	0.977199
DPEP2	280.534	277.838	-0.00723986	0.976521
DUS2	293.053	273.653	-0.0826107	0.549358
POP5	502.07	601.349	0.201223	0.171493
ENGASE	2049.43	2034.38	-0.00652103	0.977392
RBFOX3	48.3229	90.1524	0.480506	0.0824109
CD3D	216.242	306.622	0.214161	0.345043
TBC1D16	2134.46	1384.03	-0.345747	0.120289
MYO5B	43.7887	45.9297	0.0219111	NA
ART5	0.565049	0.0716532	-0.398572	0.234195
ACAA2	1041.72	780.909	-0.325715	0.030481
STIM1	2871.7	3973.29	0.384196	0.00718332
RRM1	2269.28	2048.47	-0.105841	0.543297
TRIM68	297.479	403.173	0.35598	0.0128174
MMP26	0.716266	0	-0.206364	NA
OR51I1	1.69471	1.9717	0.0668282	0.784657
OR51Q1	1.17562	0.549562	-0.252077	0.406905
FN3K	91.7286	136.661	0.375771	0.059167
PRRT2	101.79	30.3813	-1.50752	NA
ZNF23	58.7373	71.4305	0.198753	0.238492
IRGQ	4070.05	2428.89	-0.570562	0.00643055
ZNF226	601.39	772.509	0.276892	0.068451
ZNF180	451.557	537.736	0.20507	0.12614
PPP2R3B	1186.42	1801.74	0.406625	0.0417386
ZNF668	387.257	298.292	-0.286968	0.062945
ZNF646	1326.37	1823.34	0.405275	0.000495519
VKORC1	115.01	112.547	-0.0238898	0.896813
GNG8	0.588582	0.543109	0.063487	0.80334
LPO	31.7497	8.01643	-1.7521	NA
CA4	22.3114	12.7454	-0.275854	0.300667
SMG8	508.768	468.121	-0.0914704	0.574834
TPM4	18235.2	12424.2	-0.407744	0.0225176
RAB8A	2325.79	1458.59	-0.588335	0.000124718
GPX4	2443.58	2373.44	-0.0311737	0.866856
MIDN	3773.59	3641.77	-0.0297235	0.89651
JSRP1	59.9282	40.1027	-0.249909	0.2821
KLHL26	281.971	229.681	-0.195041	0.275915
GATAD2A	3432.73	2876.31	-0.217211	0.0683962
MVD	617.279	568.319	-0.0788868	0.682692
CDT1	1424.83	1287.73	-0.0867206	0.673285
TRAPPC2L	759.332	707.752	-0.0789979	0.627519
ANKRD11	8081.38	8447	0.0451142	0.814795
SPATA33	356.117	350.231	-0.0149707	0.948602
PROCA1	294.904	394.717	0.318236	0.0453879
ZNF641	494.888	336.467	-0.448476	0.00493467
LALBA	0.362424	0.513626	0.00209234	0.994282
CACNB3	838.612	992.498	0.151708	0.425181
DHRS13	167.142	201.248	0.174205	0.341741
TP53I13	1959.39	1475.45	-0.302348	0.0633982
KMT2D	9920.97	11783.6	0.181882	0.25847
CORO6	326.77	474.305	0.296929	0.16131
RHEBL1	83.2887	56.4009	-0.412779	0.0238386
TUBA1A	7233.09	6394.73	-0.116955	0.531884
TUBA1C	1102.67	947.632	-0.149849	0.395008
ZNF610	160.175	301.895	0.785809	0.000619777
ZNF528	888.396	932.479	0.0448292	0.830557
ZNF701	435.2	573.644	0.325627	0.0178772
SERTAD3	358.549	303.129	-0.157418	0.39206
NCKAP5L	1017.63	917.598	-0.104822	0.555183
RAB4B	241.747	314.442	0.27181	0.103376
AQP2	3.53751	0.980916	-1.14896	NA
GPD1	34.6151	19.3429	-0.679728	0.00517139
CYP2S1	8.94045	2.07487	-1.5862	NA
AXL	40.8226	28.1227	-0.211655	0.364104
NFKBID	1596.99	1139.93	-0.265677	0.202368
TMC4	46.1434	82.3067	0.473337	0.0688106
ANKRD33	1.64567	0.328513	-1.35303	0.0196849
LAIR1	6273.63	10163.2	0.509978	0.0132748
TTYH1	58.5968	79.7843	0.203847	0.352281
LENG8	13186.7	12986.6	-0.0135873	0.952951
CDC42EP5	15.8519	29.8712	0.318686	NA
LAIR2	70.5858	89.6604	0.152592	0.488486
TMEM145	2.33018	1.08586	-0.376188	0.190989
ZNF526	267.964	283.235	0.0641917	0.67821
TRAPPC9	1699.32	1813.9	0.0798837	0.543562
KIR3DL1	7.83789	7.11588	-0.0389091	NA
NLRP7	6.31232	3.50529	-0.251286	NA
ZNF146	2379.14	2996.73	0.260632	0.0742112
ZNF283	145.103	220.778	0.469886	0.00748974
PPP1R14A	46.954	9.75664	-2.03202	4.77618e-05
SPINT2	1716.85	1817.84	0.0581139	0.756116
C19orf33	3.16052	3.5606	0.041178	0.869379
YIF1B	696.14	671.924	-0.0389317	0.828498
DNAAF3	4.10845	5.08419	0.0826201	0.739703
PSCA	9.18138	5.94564	-0.245999	NA
ATCAY	8.59879	6.7741	-0.094315	NA
DAPK3	823.223	896.074	0.0949227	0.546256
EEF2	99358.9	64328.2	-0.551127	9.67222e-05
TMIGD2	61.6129	140.295	0.98832	0.00249655
CHAF1A	2084.87	2183.72	0.0478135	0.799706
UBXN6	2375.57	2131.78	-0.103776	0.580183
PLIN4	125.318	283.952	0.83641	0.0154713
SEMA6B	78.0763	27.5551	-1.15779	0.00691657
ZNF444	768.515	1026.24	0.337747	0.0175982
NXN	444.263	148.644	-1.16871	0.00980665
GLOD4	1109.36	1280.48	0.167308	0.223123
MFSD3	163.62	201.366	0.181902	0.342653
GPT	43.1989	85.2669	0.641598	0.0279576
KIFC2	710.104	699.865	-0.0125975	0.957231
SLC43A2	1865.52	785.954	-1.13105	0.000248011
RILP	285.512	221.573	-0.229576	0.221123
SERPINF2	43.9462	27.5088	-0.458829	0.0314704
WDR81	1891.59	1446.56	-0.297145	0.0519208
SRR	202.946	160.584	-0.258905	0.0872611
TSR1	1443.08	1064.06	-0.395615	0.000208151
TRPV3	22.9515	14.2606	-0.313513	0.193915
HSD11B1L	81.4145	66.7813	-0.175958	0.35613
CYB5D2	199.258	157.893	-0.259651	0.0893534
GGT6	3.6436	2.63343	-0.134914	0.573644
KLK1	32.9509	18.6486	-0.323319	0.220809
KLK4	1.82935	0.409481	-0.731	NA
KLK2	10.8605	8.28962	-0.10802	0.663995
ZNF83	2098.47	2308.21	0.1002	0.558899
KRT80	6.82712	0.495361	-2.99259	NA
ACER1	4.84153	7.19563	0.289981	0.181439
OTUB1	1965.63	1824.36	-0.0860036	0.568929
RCOR2	69.1663	89.1753	0.145272	0.523104
ANGPTL4	28.4857	84.1214	1.4049	0.000374369
CD320	484.737	295.77	-0.586839	0.00144464
SPRYD3	255.534	384.421	0.498576	0.000830206
IGFBP6	5.32282	5.06146	-0.0248048	0.923972
SOAT2	7.89236	10.2896	0.110263	0.656805
ZNF558	620.685	635.222	0.0245334	0.898878
NDUFV1	3365.95	2886.69	-0.198199	0.0460838
CDK2AP2	645.855	474.795	-0.336314	0.0363123
NUDT8	61.3084	31.7454	-0.807534	0.00107148
TBX10	5.91052	2.35605	-0.723877	NA
PRDX2	2393.27	1567.73	-0.322683	0.149083
ZNF232	276.997	272.21	-0.0147805	0.950496
MIS12	721.389	752.134	0.0494551	0.730714
CD300C	31.0065	9.40984	-1.54536	0.000289023
CD300A	364.535	318.322	-0.0972187	0.657149
TEKT1	3.8024	11.5569	1.24227	0.007057
HID1	52.1287	33.2131	-0.283345	NA
TMEM88	39.2216	31.5911	-0.159001	0.451346
EVPL	466.882	542.562	0.0637634	0.799597
SRP68	1276.52	1279.68	0.0030729	0.983169
MGAT5B	421.771	322.404	-0.158294	0.483535
TMC8	3875.35	4945.98	0.195746	0.33003
TK1	836.735	836.217	-0.000569904	0.997518
TMEM68	291.088	309.001	0.067339	0.669922
CYP7A1	1.41972	1.89524	0.186553	0.444986
GSDMA	7.18908	20.162	1.14805	0.00651069
KRT24	1.54437	6.2905	1.28179	0.0196052
GHDC	548.091	471.34	-0.156529	0.345911
SOST	1.24063	0.673587	-0.329744	0.29125
ZNF598	1709.4	1268.38	-0.335265	0.0282112
RAB26	64.8997	41.6728	-0.289037	0.223731
MLST8	570.27	554.811	-0.0306423	0.863329
E4F1	1355.94	1288.34	-0.0583662	0.712589
DNASE1L2	28.3833	36.0325	0.204335	0.286381
ECI1	440.363	352.157	-0.255567	0.0742866
CASKIN1	24.9088	7.3849	-1.49967	NA
ABCA3	136.805	122.181	-0.0727678	0.750411
KCTD5	685.087	623.512	-0.107334	0.471469
SRRM2	39604.7	43007.6	0.0835199	0.646461
ZNF597	140.716	150.5	0.0628968	0.751717
SDHAF2	230.881	273.081	0.198132	0.133717
DDB1	8175.8	7038.95	-0.186435	0.103043
VPS37C	174.805	126.86	-0.361597	0.0199803
VWCE	422.326	368.198	-0.106381	0.615643
RAB3IL1	71.3737	316.747	1.99671	1.40365e-06
BEST1	534.589	450.378	-0.0893911	0.704787
FTH1	10335.1	8695.84	-0.118641	0.587534
BSCL2	130.54	151.884	0.180039	0.179134
POLR2G	1324.63	1312.8	-0.0110449	0.947453
SLC3A2	3411.1	2025.45	-0.631474	0.000773631
ATG16L2	3076.48	3416.46	0.0964318	0.622011
C2CD3	2090.68	2344.92	0.14917	0.125524
TRANK1	3580.59	6270.57	0.725969	3.77161e-05
TTC21A	620.217	696.722	0.0995765	0.625342
RPSA	35377.8	25305	-0.393314	0.00732294
ENTPD3	4.53592	5.62891	0.117463	0.619919
CTNNB1	11320.8	8719.42	-0.288742	0.0587357
ULK4	671.403	665.94	-0.00878163	0.966259
FADD	130.135	122.233	-0.0635114	0.738801
LTBP3	1722.72	1076.7	-0.451432	0.0358712
NAALADL1	53.7816	31.285	-0.541471	0.0212577
SAC3D1	180.209	165.945	-0.0634505	0.773321
BATF2	7.65595	4.0115	-0.421816	0.135425
SLC22A11	35.9574	12.8506	-1.23176	0.00277305
SF1	19025.4	16353.6	-0.153524	0.36876
MAP4K2	2723.54	3823.87	0.382604	0.0154713
CCDC88B	2644.53	3464.42	0.229593	0.240838
SCARA3	3.99666	1.7646	-0.359832	0.252229
PBK	246.641	97.7778	-1.15327	0.00134032
SCARA5	15.8073	0.806972	-3.21457	NA
PNOC	41.2795	19.6179	-0.769494	0.0145229
COPS6	1161.22	1243.18	0.0788823	0.598895
PAFAH1B2	3776.2	2659.04	-0.408409	0.00705213
ANKS3	472.552	495.294	0.0536786	0.741118
NUDT16L1	586.447	537.448	-0.0915766	0.59516
KIAA1586	700.746	623.328	-0.126367	0.434527
RAB4A	713.392	646.891	-0.102784	0.550037
OR1F1	0.417483	0.269395	-0.0157034	0.962752
OR2B2	14.3077	19.3861	0.110898	NA
KCNJ4	3.79433	0.343577	-1.79769	NA
SETD5	4660.37	5574.12	0.214401	0.0941694
VASN	371.992	238.362	-0.255554	0.289951
FAM83B	1.61365	0.454335	-0.650696	NA
THAP9	301.727	337.071	0.12738	0.373853
OR2C1	3.99487	6.04849	0.282366	0.218766
RNF187	1525.86	1213.08	-0.255435	0.087451
HOOK3	3502.35	3401.99	-0.0356948	0.798708
MAPK1IP1L	4856.98	4291.69	-0.136855	0.373284
DDIT4	5559.7	1090.27	-2.25661	1.11484e-12
RBPJ	3980.6	3390.18	-0.167702	0.306438
LMBRD1	1026	722.304	-0.440536	0.00054934
ZCCHC4	366.498	434.787	0.220542	0.0254029
PTGDR	587.293	999.667	0.310836	0.226558
TTC39C	1976.5	1423.44	-0.35586	0.0307634
GLYCTK	364.575	272.655	-0.33677	0.020303
GNG4	14.0962	6.34308	-0.671239	0.0446856
UBTD2	576.555	871.175	0.48788	0.0023587
POLR2J3	359.165	402.973	0.115616	0.516678
NKIRAS2	1167.87	1300.54	0.13045	0.301567
DNAJC7	2227.72	1836.64	-0.241486	0.0326626
KCNV2	8.70722	6.59551	-0.104222	0.67821
IRF2BP2	10113.1	5738.72	-0.742143	1.66403e-05
NT5DC2	1213.05	1128.76	-0.0594583	0.782667
FOXI1	7.61883	8.56263	0.0480015	0.849039
SMIM4	121.408	99.5072	-0.21261	0.191284
COA6	244.438	207.181	-0.186931	0.206749
KIF5C	91.7	39.786	-0.801	0.0237558
MGAT2	135.639	114.544	-0.116563	0.594026
BMI1	2292.97	2449.34	0.0592612	0.773321
THAP11	619.934	666.152	0.0770635	0.653386
MMADHC	1894.38	1565.31	-0.232227	0.0585177
PDHB	1218.15	1225.55	0.00715019	0.960034
PXK	3729.61	3872.88	0.0412799	0.816137
PCMTD1	2626.02	3017.24	0.159214	0.263428
KCTD6	384.821	272.438	-0.40062	0.00839329
MPLKIP	500.813	604.334	0.222177	0.0899159
ACOX2	3.69798	2.22405	-0.27749	0.289013
FAM107A	3.95973	8.77132	0.65959	0.0531532
IRF2	951.945	1246.64	0.27572	0.104165
MOBP	7.22374	4.82143	-0.188846	NA
CX3CR1	180.136	305.982	0.341456	0.178635
XIRP1	462.913	79.1503	-2.21007	0.000103404
INSM2	5.4881	6.13556	0.0535397	0.835651
DEGS2	32.2198	31.5069	-0.0119835	0.962267
SCN11A	51.2001	138.182	1.37843	2.35218e-07
ARF4	1966.58	1708.86	-0.163552	0.235291
FILIP1L	145.637	92.7988	-0.336914	0.145018
MFSD2A	170.966	53.3212	-1.59127	1.68912e-06
DTYMK	619.343	634.951	0.0264647	0.886872
TAP1	3402.79	3859.91	0.126467	0.47354
ING5	2132.6	2824.11	0.312078	0.0420762
ATG4B	2930.7	3663.88	0.23751	0.136341
BDKRB2	84.0963	4.15753	-3.50826	1.02035e-05
MLKL	541.103	444.347	-0.174336	0.359597
RFWD3	3289.04	3082.53	-0.0703856	0.678302
MTNR1A	0.399632	1.75058	0.343889	0.315962
RHOH	4160.37	3420.93	-0.183777	0.312096
KLHL30	26.5542	133.889	2.05316	0.000104906
COG7	617.308	705.955	0.172641	0.0905808
CDC40	2290.75	1704.99	-0.350306	0.0114126
STIP1	2727.63	2745.47	0.00709896	0.971937
SCNN1B	1.77512	2.21322	0.101753	0.683429
HR	155.568	14.4496	-3.14252	8.32611e-10
TXNDC2	1.60608	1.39756	-0.0651011	0.801718
RAB31	497.443	128.615	-1.78526	3.80088e-05
REEP4	500.406	489.716	-0.0231057	0.905948
TNXB	284.904	243.225	-0.0998493	0.658703
LGI3	1.80742	1.32611	-0.114354	0.650166
SFTPC	1.25766	0.906542	-0.213244	0.421224
BMP1	456.425	384.122	-0.162948	0.369595
ATXN2L	6448.04	6820.1	0.057339	0.75846
PHYHIP	10.7987	1.53305	-2.27876	NA
CCDC110	5.79188	2.77056	-0.367587	NA
POLR3D	1273.74	958.753	-0.363995	0.000852229
FEN1	1116.29	1069.71	-0.040477	0.844757
GBX2	0.717177	0.706829	0.00675448	NA
HEXIM2	99.7461	100.684	0.00559682	0.979282
FNTA	1931.57	2286.27	0.223422	0.00989759
SERINC2	583.143	79.0126	-2.71525	2.26411e-11
TRAPPC11	1638.23	1918.71	0.20239	0.0470555
COL3A1	29.1514	19.1883	-0.138709	0.610376
GFRA2	5.87449	9.46887	0.243487	0.335821
ING2	399.023	342.07	-0.15876	0.345481
CDKN2AIP	1762.24	1850.28	0.0499912	0.789911
SNRNP48	1048.22	1075.43	0.0311405	0.833746
TMEM223	206.939	250.651	0.225743	0.0932524
SLC20A2	707.005	698.517	-0.0140546	0.925376
DYNLRB2	2.44114	0.723949	-1.04189	0.0276688
TMUB2	1391.49	1524.23	0.109197	0.411589
ADAM29	7.7421	12.2654	0.157701	NA
STAT3	3432.77	3237.94	-0.0626501	0.719264
ZSWIM1	223.337	302.59	0.357156	0.0119019
ADAM9	952.178	514.602	-0.666818	0.00828791
GDNF	6.82539	1.03789	-2.03028	NA
WFDC13	0.349743	0.477601	0.0757231	0.792849
AXIN2	349.998	333.7	-0.026316	0.917782
NDUFS5	1702.74	1262.04	-0.319661	0.0515593
VWA3B	4.09827	10.9363	1.01135	0.0162673
ZNF30	79.3796	94.6409	0.129803	0.542111
UGT3A2	822.33	980.247	0.0828136	0.731366
LDLRAD4	9592.27	10104.6	0.0439195	0.842663
KCTD19	12.2965	11.8904	-0.0153811	0.954031
SLC16A4	108.668	128.752	0.134443	0.514303
IL7R	4369.63	5281.37	0.133796	0.534152
TMEM208	312.485	298.163	-0.0539565	0.729514
LRP1B	1.49315	0.813126	-0.216608	0.450258
AHCYL1	2177.11	2023.87	-0.0840187	0.57681
DNAJC21	2005.01	1926.35	-0.0513914	0.66428
PKIG	720.516	170.503	-2.01513	8.30608e-14
NPNT	34.0755	1.55827	-3.60588	NA
CA7	19.6918	9.18943	-0.288022	NA
FAM178B	42.976	50.544	0.0833312	NA
SEMA4C	310.055	226.736	-0.20746	0.344163
CNNM3	790.566	907.01	0.163014	0.217796
GSTM4	280.045	163.157	-0.63916	0.0015967
TET2	2422.18	3166.24	0.244775	0.19002
CXXC4	12.3878	1.4464	-1.91838	NA
TCTN2	173.817	220.01	0.272079	0.0543887
SHOX2	126.688	8.08411	-3.28294	NA
PPIP5K1	567.01	830.381	0.473778	0.00054934
TSPAN5	354.215	692.17	0.662545	0.0202215
ABHD15	1805.46	1174.79	-0.392955	0.0610379
ZBTB5	1176.08	1071.94	-0.0988447	0.558089
CHTF8	818.312	994.836	0.198157	0.240238
ADAL	256.239	389.136	0.522789	0.000234855
LCMT2	462.955	422.644	-0.0487822	NA
SNTB2	613.226	762.664	0.207382	0.24805
IL12A	133.979	83.409	-0.449317	0.0396838
ZNF507	1028.12	1495.02	0.388946	0.0314704
STX18	1015.53	825.75	-0.267446	0.00760978
NSG1	233.275	64.6312	-1.63922	0.00038966
ZBTB49	251.469	300.758	0.207048	0.13419
GFM1	1600.82	1498.07	-0.0817069	0.524847
FSTL5	82.5547	197.811	0.290597	0.358433
DDX19A	1081.64	1011.83	-0.0861607	0.411016
ATOH8	16.5742	9.96917	-0.347654	0.155297
ANKRD49	1397.73	1433.16	0.028664	0.865942
SFTPB	13.5726	11.6875	-0.0844367	NA
USP39	2081.97	1904.2	-0.10677	0.428328
TNIP2	1061.96	772.28	-0.367749	0.0135146
C2orf68	1193.18	1602.97	0.3724	0.00145712
TMEM150A	157.576	159.519	0.0121971	0.955382
RNF181	725.79	736.337	0.0162796	0.925376
VAMP5	401.456	657.114	0.5391	0.00784888
BTNL3	3.74705	4.72015	0.0845366	0.74709
LRRC28	861.653	329.905	-1.32309	1.92265e-06
MAT2A	6818.42	6018.82	-0.124426	0.48364
PLA2G4F	0.854061	0.530302	-0.0694076	0.798203
ENHO	1.65226	0.656347	-0.796458	NA
ZNF608	3187.76	6096.1	0.694548	0.00969377
SLC35G2	108.754	55.3215	-0.644943	0.0253122
INPP5D	10276.3	14517.9	0.396929	0.0100958
LETM1	2310.27	1503.99	-0.569776	8.55198e-07
CTRB2	0.856043	0.296395	-0.251907	0.428328
TMEM129	972.255	844.412	-0.144326	0.395691
PPIC	11.991	2.69846	-1.63684	NA
SPRY3	125.431	106.15	-0.157766	0.381519
CEP120	1665.46	1847.95	0.130329	0.252893
STXBP6	6.52747	3.53487	-0.434034	0.118298
TM4SF20	3.54353	4.31435	0.0833814	0.731128
MFF	1963.63	1939.76	-0.0167352	0.874787
LGALS9	3395.59	4264.87	0.207406	0.264679
CPLX1	14.8675	5.71811	-0.789117	NA
PXDC1	138.825	92.6743	-0.222683	0.349308
SIGLEC7	12.463	10.0555	-0.111058	0.636534
E2F6	494.53	761.088	0.518995	0.0011687
FEM1B	3968.07	3385.54	-0.187101	0.160515
COMMD8	288.62	277.042	-0.0401079	0.842663
UQCRFS1	2329.27	2065.7	-0.142783	0.282811
COL4A3	85.6217	46.3265	-0.41179	NA
MAP2K1	1683.89	1380.89	-0.206705	0.205404
HNRNPH1	64790.4	55279.8	-0.164702	0.320179
IRS1	1132.15	548.248	-0.661031	0.0327538
MECP2	3384.65	3545.8	0.0487881	0.791086
VCX3A	0.710548	0.0301822	-0.391735	0.267974
UPF3A	1374.16	1139.89	-0.233918	0.0371097
ZBBX	1.2298	1.5249	0.047728	0.858078
ACTBL2	0.540077	1.74516	0.706109	0.0986496
ROR2	27.6859	7.77943	-1.42347	NA
AR	133.778	2.9213	-4.88483	NA
DHRSX	560.096	627.012	0.114796	0.514044
HSPBAP1	483.398	554.446	0.157498	0.267552
ASMTL	1398.58	1158.81	-0.219503	0.10684
SLC25A6	14927.5	10987	-0.337211	0.0334403
CHST14	280.821	383.044	0.3542	0.0195088
PARM1	27.7392	25.0527	-0.0510244	0.836204
CSNK1G1	1142.23	1153.37	0.0123646	0.93275
FAM110B	25.9508	9.1619	-0.999146	NA
AFAP1L2	482.666	428.931	-0.068256	0.77102
ZNF354A	526.627	513.171	-0.030139	0.858078
ATF5	1830.49	903.196	-0.646743	0.0323715
UBE2V2	904.715	856.346	-0.0528233	0.790856
ZBTB43	3174.26	1769.56	-0.631746	0.00846787
CPT1C	105.958	524.927	1.97335	0.000419173
PCSK9	11.6607	2.82564	-1.37454	NA
XPO6	4438.58	3472.28	-0.295525	0.0220864
GSG1L	5.82942	8.12907	0.165225	0.498476
MN1	719.071	1147.33	0.241544	0.332819
APEX2	491.834	551.133	0.124047	0.434924
NSMCE1	1146.74	589.478	-0.847904	0.000278003
CCDC126	200.304	195.347	-0.0253131	0.901633
IL13	22.0943	25.1116	0.0744245	0.749337
RAB3B	77.2094	34.6596	-0.662985	0.0491318
CD2BP2	2460.53	2093.89	-0.181467	0.215882
RSPO1	25.7407	11.1674	-0.34447	NA
RGS14	781.458	1037.14	0.270596	0.135842
TBC1D10B	1743.65	1786.08	0.0280657	0.86606
LMAN2	1841.99	1728.74	-0.0767985	0.569402
GCSAML	21.594	9.08839	-0.893985	0.0130031
RAB24	336.875	202.643	-0.604603	0.0013098
PRELID1	1020.66	361.775	-1.46933	1.81365e-14
THBS3	509.206	355.736	-0.397771	0.0159451
CA5B	985.173	569.674	-0.640561	0.00219159
SLC50A1	717.358	804.306	0.129433	0.381624
EFNA1	228.715	421.726	0.417897	0.126489
CXCL10	10.5868	8.29926	-0.0925876	NA
NPIPB3	456.811	543.536	0.133207	0.527713
SH3TC2	21.9719	23.6342	0.0381738	0.877706
CXCL11	3.59704	2.4695	-0.119359	NA
ZRSR2	742.745	605.09	-0.242051	0.0698692
NMD3	2040.16	1448.69	-0.430053	0.000610732
ADRB2	188.479	205.492	0.0626923	0.779836
B3GALNT1	196.965	98.144	-0.70603	0.016617
GPRIN1	523.9	514.323	-0.0124336	0.960641
HSPB3	0.30912	0.21958	-0.0950673	0.746183
KCNAB1	52.051	91.0702	0.359272	0.169469
MRPL1	614.088	444.721	-0.391614	0.0036953
SHE	36.9366	171.313	1.90286	0.000468925
PGM2	1323.62	984.388	-0.351966	0.0105465
STK32A	0.670734	1.86599	0.71277	NA
IL1RAPL1	0.673973	0.565133	-0.032974	0.912917
P2RY12	18.4659	7.2294	-0.902719	0.021508
C22orf15	66.4308	92.7797	0.241389	0.260816
OR5AU1	2.92716	1.63662	-0.188331	NA
SLC33A1	706.102	767.471	0.0958621	0.520083
SNUPN	331.277	283.416	-0.190025	0.120289
CRADD	340.033	234.748	-0.371395	0.0453221
SIN3A	3887.61	3867.01	-0.00608013	0.972703
ARL13B	252.898	323.205	0.287015	0.0363186
PTK2	2009.49	3651.92	0.621809	0.0131462
RSPH10B2	7.05148	6.03183	-0.0909743	0.682695
PTAFR	243.156	106.751	-0.87761	NA
PTPN9	929.384	1032.53	0.118187	0.438897
RNASE6	236.035	182.441	-0.158161	0.479008
NPR1	1203.74	2752.95	0.811555	0.0204098
KCNK9	88.2858	20.0238	-1.80526	NA
SCN9A	99.8495	73.4259	-0.149498	NA
RASSF6	132.689	62.6408	-0.394641	NA
COL22A1	19.7429	161.87	2.21797	0.00211638
SDC2	828.546	2946.67	1.55868	0.00128064
CD52	3868.81	5594.74	0.284404	0.183489
MMGT1	1936.29	1404.65	-0.380159	0.00757027
TM2D2	261.171	332.229	0.280414	0.0427605
HTRA4	13.5737	9.62056	-0.227284	0.308017
PLEKHA2	4874.09	3945.96	-0.208928	0.227907
CLIC4	4122.61	2696.18	-0.45467	0.0149486
SLC38A11	12.7662	6.40851	-0.458841	NA
GPR183	813.884	369.73	-0.787478	0.0183562
CCDC8	9.76984	50.8772	1.87246	0.00221689
METTL15	344.558	341.557	-0.0104272	0.957068
CT55	0.714539	0.443171	-0.132579	0.622929
ZEB2	13158.7	11402	-0.143304	0.412529
GJB1	0.576726	0.36247	-0.117756	0.67907
PCBP1	3545.91	3205.59	-0.107698	0.517615
HINT1	4307.34	2963.86	-0.459289	0.000981069
DTWD2	106.423	62.7912	-0.650195	0.000515009
VPREB1	4350.05	1489.5	-1.40594	0.000218227
CLIC3	22.112	21.3214	-0.0242816	0.923539
INO80E	1061.09	1015.7	-0.0502559	0.75717
BNC1	2.4686	0.656034	-0.706324	NA
DFFB	320.422	232.902	-0.35578	0.0232982
NFU1	450.482	381.44	-0.200202	0.112694
ANTXR1	58.0007	9.06521	-2.32705	5.22337e-05
CKAP2L	732.987	698.534	-0.040379	0.856334
C15orf40	338.91	386.236	0.152465	0.269731
PROKR1	1.74408	1.24972	-0.140678	0.563778
APLF	284.753	220.148	-0.290126	0.0501677
BOLA2B	16.2018	8.35418	-0.452294	0.120289
RGPD8	249.472	83.2357	-1.51564	6.85638e-07
HIC2	1139.14	886.076	-0.263727	0.106745
LUZP1	4542.07	2367.81	-0.755254	0.00322402
DRD5	8.22215	58.5721	1.18916	0.0380735
BUB1	1224.64	1052.18	-0.127433	0.525795
SPNS1	194.092	152.723	-0.229489	0.199645
LRRC45	594.674	608.185	0.021852	0.918043
CHRNA5	29.9621	10.1163	-1.47713	2.17524e-05
AGPAT2	683.446	1093.09	0.508927	0.00988001
ASPSCR1	984.871	977.39	-0.00813293	0.966214
GP9	29.3006	15.0478	-0.464115	0.107078
FASN	4260.77	1783.46	-1.21933	1.96807e-08
CNBP	7623.96	6426.55	-0.21081	0.0730781
MT1E	37.7845	19.0742	-0.454731	0.121002
DUS1L	2800.79	2233.64	-0.275612	0.0260404
GPS1	2242.88	2026.32	-0.124204	0.317749
RFNG	814.571	916.789	0.133012	0.371206
DCXR	551.718	415.296	-0.313482	0.044047
ZNF32	559.172	459.309	-0.226789	0.10684
LDB2	135.486	173.544	0.109899	0.651595
RAC3	103.723	61.2703	-0.592931	0.00522839
NRG4	52.8161	87.3793	0.38933	0.107905
LIMS1	1652.46	1081.52	-0.513731	0.00092694
NLGN1	44.2708	0.938917	-4.27789	NA
TAPT1	8636.62	9026.06	0.038384	0.860985
UGP2	2666.53	3160.62	0.192463	0.18219
LINGO1	8.8538	29.3611	0.632763	0.117352
HNRNPF	6556.42	5875.36	-0.128476	0.354378
BTD	157.618	139.679	-0.139589	0.326718
CSGALNACT2	2808.59	1257.63	-1.12855	3.5636e-09
TACR3	19.2474	13.5767	-0.0799925	NA
PCDH7	1.9116	4.50089	0.336788	0.289951
ROBO1	203.918	123.485	-0.223732	0.391923
ONECUT1	2.54506	1.67454	-0.110848	NA
AVEN	279.758	209.83	-0.334915	0.0194189
P2RY1	59.9744	23.4099	-1.00602	0.0109235
CTNND2	26.8868	94.3596	0.583118	0.142333
TRIM56	1347.81	1776.81	0.309381	0.0412441
MUC17	1.5046	0.901627	-0.235259	0.422994
WNT10B	29.4219	20.913	-0.197845	NA
CALML6	64.0536	29.1361	-0.846102	0.0103803
REPS2	176.747	151.835	-0.100933	0.651499
MUC3A	7.26182	5.09573	-0.110245	NA
SYAP1	2192.3	1039.08	-1.04796	1.82762e-09
ITGAM	1521.17	842.316	-0.522758	0.0449248
PYDC1	8.76236	4.95432	-0.264042	NA
TPST1	666.719	636.422	-0.0363649	0.873881
TOR1AIP2	5012.07	5610.96	0.118552	0.481692
TM4SF1	30.9855	6.06697	-1.61594	NA
OTUD3	1700.67	1842.22	0.0819158	0.649821
OTUD7A	13.6732	7.78562	-0.372541	NA
GUSB	2294.31	2132.42	-0.0803923	0.62624
BRD3	1419.13	1846.09	0.328743	0.00541432
KLF13	12052.6	5462.05	-1.10246	8.74513e-08
FRMPD4	1.08679	0.446338	-0.351113	0.268609
ZFPM2	31.3324	21.0697	-0.132719	NA
ZNF764	326.245	357.445	0.111049	0.39822
ZNF747	303.087	366.352	0.226883	0.077464
ZNF768	875.756	1090.05	0.25855	0.0518056
TAS1R3	125.09	123.261	-0.0101516	NA
TMEM42	221.23	292.789	0.323598	0.023973
MAP3K2	5545.27	5076.25	-0.0961171	0.55914
PUSL1	159.197	112.315	-0.39025	0.0156663
SF3B5	1434.04	1012.08	-0.41928	0.00312832
ZNF35	219.32	102.516	-0.941328	0.00122224
TIGD4	8.57957	42.9823	2.16699	1.00165e-07
IFFO2	768.935	344.644	-1.07398	5.29783e-05
NLGN2	205.489	595.463	1.41896	7.70987e-05
MYO7B	933.578	1085.96	0.0817909	0.728118
CHD3	10502.6	9313.35	-0.137406	0.342445
TMEM154	820.904	1215.49	0.292364	0.183525
MYRIP	601.39	339.044	-0.314119	0.239039
ALCAM	998.82	299.54	-1.65301	3.8503e-07
YWHAG	3713.44	3511.24	-0.0623835	0.705356
UBE2E3	654.24	1042.65	0.393476	0.0820311
CNTROB	1871.79	2109.77	0.144317	0.255539
TRAPPC1	623.502	545.07	-0.135086	0.440182
ZPLD1	0.731754	0.446254	-0.119366	0.66428
KCNAB3	192.735	190.697	-0.00987114	0.966405
SERPINA9	0.316426	0.346967	0.0579058	0.858912
FAM153A	141.925	166.336	0.100139	0.658301
GPR37L1	67.4261	63.6778	-0.0300084	0.905948
SIMC1	744.231	725.496	-0.025243	0.902462
TMEM192	627.033	524.608	-0.21628	0.077373
ZNF778	233.17	263.699	0.139714	0.347136
NIPA1	640.37	732.136	0.10713	0.607932
FOXD4	13.6887	11.0467	-0.142093	0.518069
GPR25	3.26962	3.68546	0.048329	0.85422
UBE2E1	3047.56	2352.49	-0.32013	0.0080411
HNRNPA3	11861.5	12774.6	0.091344	0.471424
SIK2	1197.54	1302.99	0.0969799	0.516235
RNF150	77.2065	37.9007	-0.34266	0.24725
CCDC144A	192.855	341.659	0.362748	0.169712
CHRNB1	259.405	245.211	-0.0505505	0.81178
HOXD12	0.600362	3.39998	1.23497	0.0311737
USP38	3048.56	2382.59	-0.286781	0.039402
SLC16A5	163.85	224.852	0.273229	0.167077
NANP	221.328	136.49	-0.555066	0.00349071
ANKK1	4.25111	4.117	-0.00753984	0.977545
ADRA1B	0.747544	0.331424	-0.223625	0.451961
ADPRM	577.479	550.062	-0.052681	0.765196
FABP6	5.06478	3.59727	-0.0986867	NA
PWWP2A	1213.42	1373.89	0.155206	0.174978
USP50	7.08447	5.91581	-0.108946	0.622929
USP47	4837.45	4685.13	-0.0347007	0.848969
PDCD6IP	4240.38	4775.91	0.149395	0.181736
ZNF212	546.72	560.857	0.0268167	0.890698
MRAP	1.26781	0.687333	-0.192491	0.480057
FAM161A	169.537	153.866	-0.0925758	0.625791
ZNF282	906.734	861.316	-0.0622185	0.652507
GLB1	683.11	668.529	-0.0265098	0.856929
FAXDC2	502.176	467.031	-0.0469303	0.844011
CRTAP	2453.02	2838.12	0.155549	0.332053
CNGB3	4.32434	5.69841	0.132274	0.585454
SLN	0.291801	0.233728	-0.0401959	0.898801
ELP5	959.34	923.164	-0.0457452	0.767929
CMTM8	505.978	628.943	0.120297	0.60152
GABARAP	579.317	629.654	0.077318	0.694725
LGALS9B	6.42358	6.4527	0.0120603	0.963136
STX8	579.551	529.309	-0.10262	0.507147
CDK1	870.95	821.379	-0.0461019	0.839337
UBB	13878.1	10871.8	-0.2247	0.2246
NFRKB	1688.68	1672.85	-0.0114905	0.936554
FABP4	5.73159	7.81792	0.0966376	NA
FRMPD2	1.3964	0.280392	-0.750569	NA
PRDM10	789.734	883.829	0.123302	NA
B3GNT2	6055.17	4573.36	-0.287643	0.0909928
FOS	33969.2	18065.3	-0.574263	0.0362852
TMED10	4579.26	4054.44	-0.147021	0.246179
SETMAR	425.474	463.693	0.104779	0.402911
SMAD1	1502.46	4670.44	1.41248	0.00119982
EMX2	1.16057	1.98618	0.245128	NA
SP7	9.86277	2.92041	-1.42775	0.00413794
SEMA3E	0.892294	0.87727	-0.017753	0.952262
LRRN2	527.207	1073.85	0.748438	0.0120149
SLC30A1	1071.89	961.102	-0.0876108	0.678335
DCLK2	164.514	29.5225	-2.19768	3.28975e-05
ZNF804A	47.6998	6.88442	-2.34177	NA
GPRC5C	240.419	74.8078	-1.46948	0.000873517
TMEM182	96.9579	155.75	0.555462	0.00231519
KRT8	46.6783	36.5177	-0.123558	NA
KRT78	0.408469	0.0441442	-0.184152	0.535437
ADORA2B	35.0038	37.4422	0.0370502	0.879378
SDR9C7	1.31421	0.842451	-0.201853	0.459283
MGMT	823.653	1443.24	0.708372	0.000169808
METTL7B	16.1124	3.26499	-2.04504	6.74232e-05
KRT86	4.23199	3.41666	-0.082407	0.748135
NFXL1	372.868	339.985	-0.109117	0.425123
DENND5B	522.49	582.198	0.0731184	0.747145
CD14	218.106	77.4142	-1.27752	0.00167248
DNAJC18	329.841	272.275	-0.199793	0.222442
SPATA24	65.5182	72.0175	0.0916471	0.62759
RALGAPB	3507.05	3998.82	0.158957	0.204406
MZB1	6247.36	9396.56	0.455343	0.00893346
SLC23A1	601.252	850.289	0.336321	0.0718337
KRT74	0.64914	0.152421	-0.27542	0.380395
NPAS2	71.4876	36.4535	-0.62014	0.0321608
KRT72	18.7854	14.6543	-0.119238	0.618985
KISS1	0.455012	0.141719	-0.187155	0.514837
LONRF2	31.982	17.8264	-0.387969	0.144079
NUDT9	308.41	346.944	0.128968	0.41613
HSD17B13	54.2086	51.1336	-0.0430491	0.848546
PA2G4	3419.83	2183.2	-0.576285	3.7297e-05
ELOVL6	293.571	182.265	-0.410923	0.0707232
PFKFB3	4402.59	1888.64	-1.09435	0.000396266
TMC7	3.92249	3.2769	-0.0740976	0.763298
ARL6IP1	4418.28	3658.52	-0.223899	0.087718
SERPINB9	2074.82	3579.51	0.564146	0.0147342
SMAGP	470.542	425.069	-0.0705879	0.754456
IRX1	845.327	1560.01	0.220974	0.437574
CDH2	136.841	287.982	0.268345	0.371727
IRX2	778.994	47.7407	-3.06319	NA
EMB	8311.07	8999.56	0.075576	0.697276
SIX2	3.62674	1.20393	-0.572858	NA
DLGAP1	10.266	12.6004	0.0898232	NA
STAT2	4297.58	4494.25	0.0480284	0.787574
NUDCD2	978.663	1027.06	0.0599673	0.638015
IRF2BP1	720.148	868.874	0.199619	0.211133
HSPA4	3704.7	4238.35	0.156579	0.257144
FOXA3	1.30789	0.69449	-0.216718	0.416586
FAM71B	0.32814	0.547062	0.0642243	0.824951
SLC26A5	5.38295	8.4561	0.257235	0.301926
COMMD5	290.218	247.515	-0.180577	0.208579
SGCD	9.49218	5.17475	-0.294544	0.284926
GTSF1	102.401	31.9093	-1.06528	0.0234517
ZNF16	222.61	227.372	0.0238259	0.885004
ARMC10	643.751	532.876	-0.214759	0.133717
RNF34	827.96	981.717	0.214228	0.0503475
ACYP2	207.275	216.419	0.052968	0.714723
TRABD	7627.68	8283.61	0.0725588	0.724636
ATF7	964.332	1146.39	0.189703	0.216289
RASA4B	13.6933	39.8711	1.4324	4.57076e-05
SOCS6	1093.34	544.168	-0.92497	4.20873e-05
ZNF296	283.889	174.991	-0.397645	0.0875192
HOXB9	1.73906	0.639739	-0.478191	NA
TTLL6	34.7577	64.2401	0.366474	0.182609
POLH	994.509	1156.76	0.148091	0.404549
SYT9	2.22727	8.0121	1.31067	0.0118394
KCNS3	120.347	67.2738	-0.359047	0.178625
KIF5B	9549.21	10981.3	0.162147	0.242205
GPR37	8.25144	0.438873	-2.28281	NA
AKAP13	14560.8	13174.2	-0.0937892	0.62726
CDCA4	969.619	1005.22	0.0366754	0.851704
SDR16C5	0.487159	0.740269	0.0834191	0.762928
DYDC1	1.92618	2.12442	0.0405224	0.875296
CHCHD7	1827.84	2946.76	0.582511	0.000601245
HTRA3	794.204	22.155	-4.87503	1.59861e-19
FOXN2	2092.27	1268.73	-0.629162	0.000154803
LMOD2	28.0731	12.3885	-0.418953	0.192293
BFSP2	9.61438	8.57783	-0.0508982	0.842746
USP32	2103.37	2363.9	0.123847	0.45509
CEL	85.4097	141.87	0.466737	0.0429253
PPM1D	1633.95	1246.72	-0.28675	0.0785927
GPR27	48.8668	18.096	-1.13465	0.0054
KBTBD2	3568.73	3344.71	-0.0658979	0.721703
TRIAP1	843.994	868.739	0.029982	0.871954
LSM3	1035.06	790.077	-0.311357	0.0300886
KIAA0232	2536.68	3006.83	0.196877	0.154575
MTSS1	1187.7	1994.57	0.437192	0.0690754
TMEM43	1720.09	1729.84	0.00686886	0.967789
RNF139	3529.17	2995.88	-0.17383	0.279361
PLA2G1B	4.7553	1.03328	-2.01299	0.000155493
CYTL1	601.736	390.524	-0.230011	0.34481
TSEN34	498.69	340.526	-0.44108	0.00565769
TRH	203.939	311.982	0.217312	0.373177
GSTA4	115.594	65.9237	-0.557823	0.021104
MSANTD4	429.966	518	0.196751	0.221407
NDUFA3	562.109	550.078	-0.0228935	0.907106
OSCAR	96.4099	49.3643	-0.562727	0.0519891
PAQR8	319.013	602.057	0.745241	0.00252706
NUDT6	83.0509	96.9836	0.11326	0.598045
TANC2	524.557	310.044	-0.464204	0.0523959
PKHD1	43.7935	48.4702	0.0367081	NA
NCBP2L	2.18241	1.28038	-0.256522	0.340378
DNAJC24	248.368	169.517	-0.429044	0.0107432
MBD3L1	0.228659	0.247313	0.027408	0.930482
ZNF160	1556.24	1648.61	0.0684849	0.63419
ZNF415	93.6653	179.972	0.665397	0.0158031
CEACAM3	50.8649	27.2811	-0.382099	0.16839
DCDC1	2.74914	2.24027	-0.0915502	0.709403
HAS2	73.0213	2.0802	-3.87319	NA
PDGFD	109.512	36.3286	-1.37293	0.00138199
PLAC1	0.530883	1.19131	0.403397	NA
S1PR1	1324.26	1587	0.113795	0.61181
HS6ST2	194.749	7.18596	-4.20278	1.72745e-09
OR4D5	2.95008	14.1437	0.817132	0.0825833
PYGO1	96.8888	28.0132	-0.920114	NA
LRRC8E	2.89884	2.09144	-0.160972	NA
PKIA	222.045	359.159	0.29768	0.224611
XKR6	44.7354	22.646	-0.604674	0.0397782
TSNARE1	160.696	78.9824	-0.698067	0.021067
PATE1	0.928372	2.852	1.08197	0.0255889
FEZ2	924.262	731.453	-0.293514	0.0103434
SOX7	198.108	98.8525	-0.470552	NA
C8orf74	2.36375	0.90094	-0.894366	0.0449623
C11orf24	350.253	181.54	-0.874703	1.62249e-05
ALK	10.6523	4.03852	-0.617039	NA
MTM1	1216	1182.7	-0.030489	0.865873
TRMT61B	418.931	452.63	0.0959109	0.395999
INSR	8574.59	16457.2	0.815641	0.000507122
MFN1	1674.87	1662.23	-0.00899335	0.955366
GIMAP8	279.412	613.324	0.896655	0.00524031
NRTN	23.9262	286.486	3.18998	6.01635e-08
KCNMB3	223.254	158.21	-0.278008	0.178902
FUT3	15.5285	9.88049	-0.212857	NA
KCNG3	4.84096	2.65838	-0.221535	NA
ATP6V0E2	442.97	271.27	-0.485693	0.0257094
PRKCE	4039.13	2317.06	-0.702563	0.000156597
OR2K2	0.546798	0.326923	-0.168844	0.550156
JAGN1	380.881	316.503	-0.220284	0.0911643
RLN3	1.48697	1.61627	0.00363649	0.989459
TADA3	1002.11	775.684	-0.2917	0.0447169
SOCS5	1460.19	1555.54	0.0576591	0.77812
C1GALT1C1	179.605	143.496	-0.22489	0.190251
MORN4	16.8543	8.00631	-0.703066	0.0273805
ZNF672	987.866	1726.62	0.751568	4.52979e-07
ZNF692	834.341	889.401	0.0634249	0.738367
NAIF1	375.311	369.541	-0.0169935	0.918744
RBKS	343.525	112.056	-1.50158	4.31754e-05
OR2M4	3.06329	1.45908	-0.279471	0.345911
GRIK1	8.45002	10.5959	0.104588	0.669291
TMEM126A	343.579	283.384	-0.237199	0.051918
TMEM126B	486.899	434.319	-0.143777	0.212297
TRIM8	2751.36	2565.84	-0.0726842	0.68435
NETO2	287.827	99.9464	-1.22442	0.00453324
CLDN20	21.0367	31.9323	0.201127	0.416201
CDC42BPG	411.976	424.259	0.0262126	0.906309
SCAND1	1208.2	1174.94	-0.0267524	0.899841
JUNB	9412.92	5354.89	-0.544173	0.0266319
TMEM37	3.95569	6.32313	0.21894	0.389787
LRG1	103.743	39.3916	-1.12178	0.0045777
SHCBP1	936.984	1127.18	0.163116	0.394038
SOSTDC1	1.33324	0.35844	-0.596045	NA
NPTX1	342.145	70.9542	-1.9304	0.000540759
FAM98B	867.871	592.952	-0.46022	0.00178002
ZNF439	1702.42	2788.46	0.60811	0.00039521
ZNF440	520.764	573.499	0.112628	0.426613
GAA	803.57	826.351	0.0269044	0.898446
CANT1	1146.72	1445.28	0.267662	0.0551922
KCNK3	266.032	1940.26	2.26008	0.000893044
ZDHHC16	507.464	563.358	0.117569	0.434211
CHST11	3849.18	3750.64	-0.0244493	0.909837
EXOSC1	550.165	531.959	-0.0437957	0.731578
PGAM1	1443.24	1071.97	-0.343981	0.0182609
CHD7	7872.44	9609.74	0.18364	0.320178
ESCO2	423.187	284.127	-0.358131	0.0817123
KRT19	0.472237	0.388311	-0.014338	0.966209
KRT15	0.91262	0.69777	-0.0735757	0.776616
LURAP1	22.1477	6.84248	-1.532	0.000102775
CLCN5	228.022	265.08	0.135557	0.480503
TPPP	73.4027	50.1961	-0.263517	0.238492
KCND3	30.2244	26.3143	-0.0788697	0.737006
APLN	11.6451	13.4629	0.0852893	0.715283
KRT13	4.49774	5.17939	0.0512832	0.844436
PDE7B	36.01	19.609	-0.464037	NA
MRPL36	274.71	208.675	-0.306385	0.0459504
ZNF581	672.013	609.46	-0.0976665	0.592295
NAT1	143.154	154.004	0.0756483	0.66341
GLOD5	0.682294	0.785163	0.0611495	0.824098
KSR2	165.383	17.556	-2.7262	NA
ZNF524	172.076	165.119	-0.0421387	0.832405
MCC	210.253	242.472	0.106286	0.621692
KRT27	2.25452	0.382415	-0.505636	NA
ZBTB26	653.204	751.178	0.145508	0.3852
CDK5R2	0.58789	1.62809	0.440941	NA
DSEL	146.681	260.781	0.401362	0.12779
POLR1C	704.71	547.595	-0.279507	0.0680457
ASXL1	8124.98	6986.21	-0.163098	0.298802
DLK2	30.9075	49.1196	0.379151	0.0956027
ZNF562	1500.45	1376.74	-0.103898	0.432847
ZNF318	3126.93	3879.76	0.183425	0.346632
ZNF561	615.715	720.072	0.18844	0.131824
WIPF2	1395.38	1437.13	0.0341977	0.836826
HOPX	315.942	53.2579	-2.36942	1.69766e-07
OR1L3	0.705372	1.40471	0.301248	0.297094
NLRP5	1.09931	0.489324	-0.199212	NA
LRRC8C	4680.7	8045.94	0.663863	0.000560705
RSL1D1	5324.18	2840.66	-0.871649	3.35858e-09
LRRC8D	1257.74	1101.07	-0.137101	0.419933
MROH2B	0.847211	0.420813	-0.115214	NA
OR1L8	3.58382	10.5826	1.35111	0.00122365
PPID	654.491	606.096	-0.0830775	0.623186
OR1N2	0.896013	1.09938	0.0700319	0.796309
COL24A1	499.284	1530.95	1.04757	0.0219169
ETFDH	633.122	661.968	0.0534486	0.707339
OR1N1	0.970102	1.69973	0.187079	0.510793
RXFP1	9.74506	3.06609	-1.08813	NA
LPAR3	16.0767	3.33342	-1.5827	NA
PTGER4	4546.08	776.987	-2.44612	6.58107e-14
TBCA	1542.15	1206.69	-0.278486	0.0553768
NEUROD2	219.659	11.9622	-3.38579	NA
MAP6	3.95906	1.92688	-0.523858	0.097636
OTP	2.07022	0.48649	-1.57129	0.00885117
ECEL1	52.6664	0.980444	-5.07314	NA
BCL2L1	3232.35	3920.84	0.156024	0.43963
FGB	0.799431	0.134781	-0.314712	NA
PLRG1	1157.96	1058.56	-0.112585	0.339122
ZNF584	137.856	129.974	-0.0588689	0.763781
DSCAM	34.8837	31.3885	-0.0254196	NA
DNAI2	3.70405	2.93667	-0.104023	0.656213
NMUR1	63.055	29.6684	-0.809304	0.0103463
CLSTN1	4446.26	7220.36	0.644225	9.48457e-07
CXXC5	1901.3	541.903	-1.73114	3.27486e-08
ZNF274	1839.74	2347.95	0.277857	0.0541856
PIK3CD	9752.96	9725.53	-0.00280617	0.989459
PTCRA	27.4703	2.9506	-2.91177	5.90987e-08
SLC25A33	848.111	691.77	-0.201556	0.245487
ENC1	882.287	317.551	-1.39498	8.0562e-06
SPSB1	356.195	82.7704	-2.00179	4.84629e-09
P2RY6	6.35804	3.1243	-0.447865	0.128892
BPTF	8672.75	9773.24	0.143849	0.261425
S100Z	168.731	380.614	0.568752	0.089003
ZIK1	766.479	1240.71	0.529297	0.0076109
GPR82	54.9578	68.8437	0.157229	0.465337
GPR34	33.9817	31.2735	-0.0416641	NA
PLEKHG5	46.0682	23.6976	-0.60668	0.0353421
ATF7IP	5338.38	5734.48	0.0821523	0.59035
RGS19	1541.24	1741.56	0.10237	0.618582
TCEA2	539.699	525.966	-0.0262259	0.898142
ANO5	23.5413	8.77221	-0.562639	0.126376
HDAC3	1448.66	1393.87	-0.049184	0.684968
GPHN	149.621	114.67	-0.160164	0.476342
VAT1L	1363.68	43.4697	-4.55377	5.00453e-13
TMEM51	16.0057	58.8457	1.64134	0.00064427
CAMTA1	555.258	517.285	-0.0761379	0.660677
LGALS4	41.4373	46.1733	0.100298	0.596948
LRRC34	136.337	69.6899	-0.8053	0.00198704
PAH	0.728961	0.614401	-0.0644778	0.819685
SPATA5L1	302.212	257.015	-0.178172	0.241807
GATM	126.299	30.984	-1.8494	3.54165e-05
SYCE1	2.61062	1.44853	-0.203228	NA
NXNL1	0.913652	1.38492	0.239332	NA
RASGRP4	205.791	211.365	0.0160728	0.950151
NHLH1	12.603	9.31371	-0.187422	0.394501
SLFNL1	225.663	307.14	0.258078	0.197089
BCL2	3734.83	4255.79	0.111902	0.577508
RHNO1	555.403	614.843	0.114778	0.445664
CTPS1	2379.58	2117.73	-0.128611	0.407199
UTF1	6.74044	0.528885	-2.6529	NA
KNDC1	82.5966	307.057	1.55838	NA
WDR87	3.08683	2.89503	-0.0334523	0.89584
METTL18	111.797	120.655	0.0681734	0.73795
COL8A2	105.163	94.2939	-0.0630427	0.790323
PWWP2B	416.649	140.661	-1.4561	4.45008e-05
ZNF540	84.9884	112.638	0.241231	0.218006
ANGPTL7	11.7266	14.4431	0.0788154	NA
FBXL14	475.849	505.962	0.060417	0.754053
EXOSC10	2775.18	2524.73	-0.115798	0.354631
ZNF570	332.811	360.882	0.0845877	0.628798
NINJ2	103.816	77.3217	-0.268644	0.155297
MLLT3	375.957	373.109	-0.00440562	0.987236
FAM90A1	14.8432	7.99608	-0.623475	0.0226115
RRM2	1762.13	1198.91	-0.374104	0.0523898
TRAPPC12	1279.21	1575.34	0.236512	0.0999382
IFNB1	81.1443	8.91219	-1.9548	NA
C3AR1	157.281	34.8096	-1.99853	NA
PTEN	9670.21	10816.6	0.138818	0.240158
PRND	4.55417	3.55338	-0.114224	0.640141
RNASEH1	699.086	562.717	-0.277085	0.00839989
PRNP	4131.14	2120.63	-0.874249	6.2676e-05
KLF17	2.01913	5.44564	0.802831	0.0483929
ADRA1D	4.76421	0.946143	-1.88592	NA
FRMD5	67.8318	81.73	0.0694967	0.787401
AQP4	0.62782	3.31587	1.88135	0.00356095
CYP4F11	3.7072	0.718147	-1.31393	NA
TLN2	156.156	114.941	-0.240334	0.242205
LGALS9C	7.17193	7.26774	0.00857302	0.973866
TVP23B	390.502	422.169	0.092762	0.488441
FBXW10	1.87793	2.94281	0.252924	0.295476
ZNF217	4760.83	5587.9	0.17496	0.255496
SCG2	3.3153	2.69013	-0.080539	0.738367
ATPAF2	825.441	987.069	0.208899	0.123135
CYP4F22	22.4851	123.762	2.13198	0.000142361
FOXB1	1.6215	3.06208	0.272017	0.345516
PPIH	664.632	571.282	-0.190255	0.0904293
ZNF57	326.346	333.115	0.0172213	0.942358
JMJD1C	20831.9	22322.1	0.0625052	0.759747
LDHAL6B	2.6331	1.25415	-0.397819	0.188545
SYNPO	531.613	73.0348	-2.59204	NA
ZNF556	15.2239	2.60144	-1.98379	NA
MAL	107.964	144.858	0.167645	0.462339
ZNF554	226.139	303.42	0.366948	0.00241543
RAB33B	1789.17	1615.33	-0.096398	0.615758
THOP1	1575.01	1412.46	-0.118657	0.457487
GAP43	0.544932	0.735479	0.141077	0.602927
REG1B	1.80001	231.099	6.26563	NA
EPHX4	5.38801	2.11062	-0.623642	0.0857477
LAMB2	345.794	47.1741	-2.61374	1.7935e-07
USP19	2110.68	2319.43	0.1162	0.342211
ORMDL3	2365.8	1796.85	-0.300821	0.0542927
SERF1A	10.6592	7.75515	-0.199243	0.372418
KLF11	1703.07	1128	-0.280825	0.219505
LRRC15	311.023	1.72469	-6.75306	2.62546e-13
SMN1	269.902	162.362	-0.646657	8.25682e-05
EIF2AK3	7777.99	6788.14	-0.101566	0.637487
MOB3A	5135.73	1859.45	-1.38665	8.0165e-06
KRCC1	593.744	755.599	0.23948	0.166139
NME6	386.499	461.622	0.203638	0.142475
CYCS	3108.15	2161.81	-0.450124	0.000795213
CD8B	136.732	206.803	0.26921	0.243885
SLFN12	160.473	175.269	0.0662083	0.764572
CALB2	0.246698	0.0966262	-0.0426415	0.896371
SLC9C1	39.4853	41.9042	0.0268812	0.918082
FRMD3	93.3735	51.1016	-0.652173	0.00857787
SNTB1	690.823	182.667	-1.82308	8.39674e-08
MTBP	435.406	444.244	0.0225538	0.900945
TEFM	201.277	224.349	0.127797	0.343806
MRPL13	384.225	327.579	-0.180137	0.218423
MALT1	3063.57	2527.79	-0.207451	0.183141
PRL	43.7514	2.57068	-3.40075	NA
ISG20	2595.32	4984.58	0.838791	0.000167503
MBOAT1	587.331	448.313	-0.230339	0.238757
ID4	163.037	7.23427	-3.30949	NA
GPR22	35.3834	28.059	-0.0804483	0.758961
CXCR6	76.9589	106.833	0.215624	0.328285
CEBPB	626.647	216.763	-1.39522	0.000200982
TPSAB1	13.4865	19.5453	0.163176	0.509831
PAIP1	2133.17	1790.07	-0.208599	0.109258
CLEC7A	250.666	70.2952	-1.64728	0.000214189
C5orf34	172.334	193.211	0.110118	0.553095
C1QTNF4	427.505	579.839	0.151474	0.522466
NEGR1	1289.79	3236.21	0.865428	0.0247774
ZNF131	2462.24	2170.67	-0.161353	0.11947
MACROD2	1152.96	2441.56	0.859152	0.00474543
DPAGT1	470.366	538.593	0.135475	0.439584
BSG	5103.49	4944.05	-0.0279412	0.900694
HINFP	638.81	713.941	0.137186	0.245469
CERS6	2554.49	2651.06	0.0326795	0.882007
SPTLC3	98.4681	279.628	1.16511	0.00677167
COPRS	300.667	203.816	-0.465347	0.00208959
TP53RK	457.259	519.802	0.137401	0.393355
B3GALT1	11.0505	12.6741	0.0576006	NA
CLEC12A	423.461	92.6495	-1.94972	0.000102704
OR5A2	3.71744	0.949661	-1.10612	0.0319705
BPGM	1897.74	1674.24	-0.0767306	0.739515
POP7	316.089	296.91	-0.0639525	0.732285
ALG14	109.195	82.5069	-0.319233	0.0301081
SUCLG2	755.561	602.862	-0.189538	0.334046
STARD5	179.082	219.773	0.191288	0.294322
CSDC2	3.77318	7.53483	0.448798	0.135478
RCAN2	8.62863	12.8903	0.173066	NA
IL16	2746.52	3881.77	0.361577	0.0383262
ABCG4	3.63627	1.97757	-0.370371	0.180927
GNB2	2945.96	3592.92	0.220071	0.141438
OR5B12	0.553914	0.0687002	-0.326322	0.315077
OR5B2	0.756476	0.475446	-0.174966	0.543866
PDZD3	9.90334	8.23665	-0.125393	0.558236
C2CD2L	779.541	581.982	-0.35381	0.00729154
ARNT2	161.322	42.0933	-1.60608	0.00184747
GNG12	102.849	36.5202	-0.863054	0.0386619
PRSS27	44.8726	43.1056	-0.0287358	0.897428
MYOZ2	0.818754	1.32469	0.193705	0.476174
SYNPO2	25.533	48.0952	0.682167	0.0105984
DNAJB7	19.859	30.5597	0.232029	0.340998
CLP1	562.653	385.462	-0.446149	0.00370862
INSL5	0.408175	0.297352	-0.0251109	0.932201
TTC36	12.9002	15.29	0.132689	0.530484
RSPH9	35.742	32.6272	-0.0515107	0.832878
GTPBP2	1677.53	2086.05	0.271471	0.0185508
FGGY	260.404	238.699	-0.0919013	0.595737
IL17D	53.6651	67.2665	0.18386	0.359527
FUT9	4.84465	1.55584	-0.527412	NA
TCEAL1	297.072	238.471	-0.200398	0.28108
ZNF24	3672.92	3832.94	0.0487826	0.76191
MANEA	377.446	370.825	-0.0177087	0.934101
RAB40A	7.68951	3.37045	-0.837452	0.0177461
AFF1	9052.25	9345.1	0.0311209	0.879378
ACOT12	14.211	21.7287	0.27366	NA
FIBP	1316.51	1078.4	-0.228172	0.108115
CARNS1	303.148	117.891	-1.27376	3.77161e-05
BANP	744.74	703.335	-0.0674799	0.642611
PPP1CA	4532.19	2938.13	-0.553162	6.14241e-05
HCFC1	7149.37	7778.47	0.0922206	0.57298
FAM170B	0.571848	0.264016	-0.133904	0.638556
CTSW	551.124	403.589	-0.23017	0.275829
NIPAL4	29.1686	15.299	-0.518598	0.0671569
MUCL1	0.307599	0.154694	-0.0955007	0.73344
SNTG2	37.5319	51.4049	0.163102	0.485442
FNDC9	23.4817	24.5958	0.0187546	0.945713
PDE3A	40.0837	3.64433	-2.94074	NA
RASGRP1	1420.22	1673.69	0.140895	0.475287
KLHL6	4168.54	5918.33	0.407971	0.00710387
CHCHD1	359.327	363.674	0.0118649	0.949416
MRPL52	579.468	552.934	-0.0525465	0.754053
SMPDL3A	36.5695	22.9645	-0.281257	0.24805
RND1	168.587	76.7707	-0.867181	0.00791459
RAD9A	685.017	858.363	0.263557	0.0529987
EFEMP2	257.294	720.65	1.39236	2.68172e-05
OR10AD1	4.97303	4.41579	-0.0386912	NA
AGAP5	12.699	21.3436	0.519304	0.020891
TMEM134	400.403	461.799	0.163009	0.252022
ZMAT3	2879.64	1565.6	-0.720355	0.00197636
ZFAND4	606.53	569.828	-0.0681087	0.690806
THEMIS	151.578	301.003	0.582703	0.048509
ZNF738	1050.83	1322.62	0.244634	0.125597
MS4A10	0.601653	0.485088	-0.110176	0.667219
SLFN11	1925.02	2059.76	0.0507806	0.824187
FAM71D	5.6812	5.21952	-0.0436735	0.858575
CCL19	0.888307	0.858227	0.00101442	0.997131
CORO1B	1089.65	1337.87	0.213664	0.191186
FUT10	329.766	328.064	-0.00538961	0.979117
LRRC20	152.852	98.4066	-0.355831	0.111449
MUS81	1013.89	1334.07	0.333977	0.00897204
PURG	9.81506	8.58207	-0.0527324	0.839161
TMEM217	265.698	253.239	-0.0319472	0.896053
ZNF596	158.506	154.14	-0.0287787	0.887151
COL6A5	3.49075	2.31928	-0.209416	0.392428
CFL1	14572.1	11974.1	-0.220806	0.130783
TMCC1	958.779	1498.42	0.597241	2.30353e-07
NAA16	2008.73	2054.49	0.0230871	0.909086
EFCAB12	91.4155	82.7302	-0.0723238	0.747598
RAB43	178.132	234.114	0.241839	0.206749
FADS6	2.74522	2.14551	-0.0638341	NA
CBWD1	613.637	538.384	-0.148953	0.309042
RAB37	1774.13	1380.04	-0.197098	0.332316
DCP2	5655.79	7099.95	0.275486	0.0283803
SNX32	279.564	173.815	-0.429284	0.0540475
CYP7B1	5.56349	1.47492	-1.27972	NA
OVOL1	19.1721	7.33282	-0.764877	NA
RARG	200.945	133.487	-0.355668	0.0915943
CES4A	75.6758	62.1811	-0.134802	0.53462
CES3	37.0909	101.115	1.28252	0.000672997
SSH3	369.425	418.087	0.104522	0.608458
CES2	808.086	1013.34	0.282669	0.0141685
PDP2	224.523	195.807	-0.128244	0.491545
SP3	7586.56	6997.76	-0.0956453	0.493401
KRT2	1.81797	2.35428	0.104929	0.667089
DMXL1	3276.4	3196.94	-0.029797	0.842663
METAP1D	251.165	191.719	-0.248588	0.18106
ZNF621	970.183	1038.11	0.0741655	0.657117
EGFL7	1678.78	3911.89	0.873352	0.014301
NADSYN1	4132.59	4260.07	0.0354183	0.825683
DHCR7	341.17	248.161	-0.262943	0.192669
NBEA	343.959	731.352	0.742185	0.0205145
RNASEH2C	1174.6	1051.31	-0.131177	0.334308
MYEOV	15.4981	13.5608	-0.0674515	0.780283
ANKRD13D	4236.62	5090.51	0.190727	0.245604
MRGPRF	1.11297	0.390658	-0.339316	NA
MYD88	1594.38	1909.07	0.182274	0.282504
MRGPRD	2.78461	3.82718	0.114701	NA
OXSR1	2271.48	2885.23	0.299248	0.00945828
SLC22A13	7.94621	8.88723	0.0838881	0.705356
PHF8	2954.25	4187.46	0.36233	0.0396381
LCLAT1	553.292	568.891	0.0320764	0.845433
ADH6	8.27018	9.55022	0.0776394	0.749754
XKR3	13.9315	4.87659	-0.555982	NA
FRG2C	75.7267	465.986	1.80538	NA
KAT5	971.722	761.771	-0.308588	0.00574234
SH3RF3	627.8	1430.05	0.970161	0.00342392
GXYLT2	20.729	5.73538	-1.47615	NA
HPSE2	14.6456	0.281245	-4.3775	NA
DCAKD	535.308	554.08	0.0399003	0.804163
ARPP21	4506.95	11440.3	0.917693	0.0189634
TADA2B	1098.55	1007.34	-0.0908138	0.60027
CCDC96	47.2945	46.2772	-0.0199387	0.929542
RELA	3933.49	3493.08	-0.120902	0.487375
EVC2	195.299	316.626	0.247028	0.327408
ZNF680	776.09	973.112	0.233291	0.159501
HECTD4	6761.17	7854.77	0.170796	0.2345
FAM222B	431.209	514.16	0.183929	0.260174
BNC2	50.5675	17.3963	-1.20939	NA
RXFP4	70.1799	55.909	-0.0853978	0.73795
HPSE	271.021	76.2396	-1.75446	6.8548e-09
COQ2	311.096	239.973	-0.305179	0.0260696
CCDC63	1.51402	6.73506	1.63475	0.00470895
HSPA6	355.923	156.005	-0.580136	NA
TRMT112	1328.95	1195.14	-0.112069	0.505653
LRRN3	66.8743	103.136	0.257257	0.280518
KDM2A	8757.05	9230.13	0.0589085	0.720467
ADCK5	256.349	397.553	0.533522	0.000713353
NOC3L	617.112	550.797	-0.109942	0.553539
ESRRA	506.048	401.093	-0.263227	0.0701558
RHOD	3.47604	7.77217	0.388183	0.216584
ADAMTS20	0.535824	0.678058	0.00587819	0.985103
COMMD1	319.298	287.018	-0.12461	0.394341
RAPH1	18.7576	19.9255	0.0450263	0.848442
MTX1	380.212	315.307	-0.228765	0.0582834
ADCY5	39.787	25.2388	-0.202588	NA
PARP14	9630.97	10883.1	0.122082	0.49123
CYSLTR1	520.255	720.108	0.27526	0.169593
PARP15	6348.77	4796.34	-0.225691	0.262979
CKS1B	628.432	563.427	-0.098374	0.619895
ABCD2	129.269	139.299	0.0413026	NA
ABLIM3	9.08093	5.20135	-0.274213	0.300732
MAB21L3	4.51531	3.36845	-0.102723	0.690674
VANGL1	251.218	58.3179	-1.98925	7.45064e-08
GLRX	2002.57	2576.5	0.290996	0.0397617
IQCB1	1358.29	1380.02	0.0201841	0.881432
SYT12	2.866	3.21649	0.0469091	0.858912
GOLGB1	6088.93	5426.78	-0.129699	0.386623
LIPM	0.549864	0.557856	-0.0084957	0.977307
DMRT2	2.93129	0.649433	-0.470544	NA
ZNF483	46.4499	44.3509	-0.0285589	0.90954
PLAC8L1	7.78806	4.82855	-0.419663	0.0657632
SLC2A14	130.197	78.4222	-0.342196	NA
GPR137	410.28	499.209	0.225779	0.10675
SNCG	0.907275	0.372645	-0.475166	0.175415
MMRN2	8.30935	6.19405	-0.121608	0.62568
MZT2A	953.717	737.199	-0.284615	0.062528
TNKS	2420.64	2940.75	0.241296	0.0381112
ZNF449	180.973	190.709	0.0525812	0.776616
ZBTB21	3084.06	1556.94	-0.84868	0.000771239
PPP1R3B	1160.01	1041.47	-0.0802039	0.714341
STOX2	85.2083	37.1849	-0.540178	0.107112
MAP3K11	2966.19	3473.96	0.169356	0.285132
TRIB1	1688.31	1047.02	-0.428573	0.0554695
KCNK7	70.7477	52.3649	-0.232441	0.261233
C1QB	77.0846	80.6619	0.0169467	0.951453
C1QA	85.3487	87.2064	0.0092003	0.973196
NDNF	0.85	1.61582	0.26844	0.345836
IQCF1	0.6035	0.247823	-0.170404	0.537683
GLIPR1L1	4.64201	0.163169	-3.37992	NA
DAG1	605.11	590.589	-0.0267333	0.883574
INSM1	18.4423	1.03711	-3.18246	NA
DAB1	69.4213	417.017	2.15628	0.000441403
ARV1	213.773	216.457	0.0107583	0.96298
NAA20	758.647	568.615	-0.37147	0.000596434
SAA1	0.590139	3.47185	2.01272	NA
EHBP1L1	5995.02	5018.98	-0.194077	0.20608
THAP2	213.348	265.925	0.228642	0.164348
RNF26	629.302	788.825	0.26323	0.0553081
PPP1R14B	1697.58	1218.31	-0.344072	0.0472202
SMARCC1	7676.34	6818.75	-0.148137	0.192877
ZNF417	706.006	757.02	0.0769134	0.641144
PTPRM	1107.86	1131.89	0.00782514	NA
FKBP2	368.425	331.996	-0.110219	0.510812
VEGFB	595.697	700.822	0.163025	0.34462
PEAK1	2287.49	5275.02	1.11319	8.2956e-05
TNFRSF10D	1633.64	989.366	-0.412801	0.0818763
MST1	233.645	222.191	-0.0470186	0.820151
TNFRSF10C	105.523	36.2751	-1.24836	NA
GMPPB	170.284	222.252	0.214981	0.283596
MOB1B	2851.13	2956.91	0.0294979	0.898801
ZNF622	941.165	834.252	-0.133196	0.392398
CSPG4	448.006	10.1262	-5.08945	NA
SNX33	253.984	137.394	-0.581974	0.0283803
NABP1	709.744	681.692	-0.0263284	0.915317
CHD2	15466	14597.1	-0.0580212	0.759462
XCR1	3.30921	2.7569	-0.0740051	0.762408
CCDC106	328.914	479.374	0.395868	0.0268361
CCR9	31.4968	35.4631	0.065273	0.783976
SULT1B1	115.485	194.279	0.393598	0.110331
NUDT4	3969.88	2958.89	-0.282827	0.119099
PC	189.612	186.564	-0.0133838	0.955789
SCAI	1962.08	2558.18	0.297864	0.0462567
NMNAT1	203.817	212.014	0.0391601	0.842929
LRFN4	403.582	318.881	-0.231864	0.183141
TRAPPC3L	2.10452	1.15207	-0.214046	NA
APOBEC4	3.95219	7.02321	0.274855	0.306357
SLC19A1	583.496	530.41	-0.086656	0.66229
HSPB7	9.6262	0.966312	-3.02611	4.13167e-06
RCE1	673.657	630.605	-0.0743715	0.644468
UQCRH	3002.78	2184.35	-0.393696	0.00204823
TAS1R1	14.8859	22.6693	0.179607	NA
EIF1AX	4379.75	2535.34	-0.731738	9.33023e-07
SPDYE2B	1.1122	4.83358	1.1767	0.0303744
OR1L1	0.655376	2.1098	0.916942	0.0417386
PSMD1	2176.07	1955.64	-0.137654	0.173947
SPATA3	0.260696	0.452826	0.0461082	0.88033
MUC13	2.3042	1.12494	-0.437065	0.171883
SUSD5	96.8176	20.177	-1.94249	NA
HEG1	568.012	247.025	-1.0836	0.000296929
WFIKKN2	1.61223	1.5811	0.0084237	0.975951
C11orf80	260.598	290.384	0.103379	0.581803
TOMM20	7264.05	4593	-0.595835	1.2158e-05
C1orf100	8.18924	9.7949	0.0712906	0.77789
AGFG1	6006.59	6832.39	0.125977	0.485642
STAT5B	4003.5	6801.83	0.698041	5.56443e-06
CD7	317.844	363.956	0.0800765	0.729681
TOPAZ1	0.42196	0.224744	-0.165947	0.560896
CNP	1998.96	2183.06	0.1086	0.380288
JUP	9583.97	19901.8	0.939641	0.000299878
HAP1	367.8	4153.66	3.27677	5.08062e-13
TDRD12	19.7972	11.9704	-0.295829	NA
EIF1	34347.2	29840.5	-0.125795	0.516563
ENDOV	293.227	316.354	0.0785031	0.65908
RNF213	21407	31457.4	0.455368	0.00302913
TIGD3	70.2359	61.2393	-0.102488	0.634832
KCNH6	1.96705	5.24806	0.912457	0.0270636
PLK3	1387.71	853.547	-0.503416	0.0166645
NET1	2048.5	1600.71	-0.22544	0.225766
DPY19L1	493.541	666.1	0.315885	0.0578536
PHOSPHO1	345.232	373.154	0.036241	0.886928
ZNF791	2333.9	1406.9	-0.600383	0.00146844
PHC3	5763	6191.68	0.0809483	0.607802
GPR160	576.015	419.134	-0.248321	0.23117
CBX2	988.276	2618.42	1.36567	4.37659e-09
SPTBN2	425.616	75.4896	-2.29356	5.54554e-07
GOLIM4	1210.96	281.642	-2.00142	6.37585e-09
RBM4B	592.045	812.771	0.363161	0.0156663
HOXB2	58.0393	36.9461	-0.272628	NA
C1QTNF1	27.8535	6.37511	-1.63441	NA
SWSAP1	65.6412	87.004	0.328399	0.0204098
SLCO4C1	81.6903	36.5748	-0.835256	NA
RBM4	1591.45	1627.24	0.0235709	0.900126
PIFO	8.96166	10.1104	0.0598049	0.800267
XXYLT1	390.187	211.629	-0.818983	3.41721e-06
UBXN2A	1235.08	992.973	-0.267248	0.0279526
RAX2	6.96161	7.03404	0.00384893	0.988745
LRRC63	14.5125	13.6281	-0.0389558	0.87158
TCAP	137.283	146.505	0.055485	0.797422
CCS	840.899	989.84	0.180109	0.232758
NRROS	1251.65	602.787	-0.942947	0.000253684
CEP19	114.29	110.68	-0.0279879	0.902145
KLHL15	4814.13	2822.71	-0.619291	0.00256082
FBXO45	677.001	553.48	-0.227752	0.115658
GNG5	742.716	552.475	-0.332491	0.0299545
SLC25A30	1180.06	1893.77	0.510105	0.0105305
C9orf131	94.3704	109.771	0.0582824	0.821847
CD34	5256.05	4612.85	-0.0560056	0.824848
CTSF	183.187	77.8628	-1.06153	0.00137573
MSRB3	207.29	49.4253	-1.8434	NA
LEMD3	3428.79	4055.45	0.191245	0.180914
C16orf91	232.65	252.25	0.0838776	0.635501
TLR10	395.709	1016.68	1.20717	0.000665819
TLR1	1041.52	1141.75	0.0829165	0.67821
TLR6	577.62	682.83	0.108769	0.626345
FAM174A	90.8598	73.5432	-0.227283	0.141507
RGMB	382.252	456.972	0.0784899	0.749337
FAM53A	68.0561	66.5354	-0.0141117	0.953216
CYB561D1	655.29	744.95	0.152291	0.248892
ZDHHC24	625.008	613.491	-0.0211157	0.903543
TRMT10C	656.676	503.201	-0.323875	0.0117838
SELP	34.3826	23.9666	-0.219391	0.335646
CTU2	383.844	268.303	-0.407819	0.0100486
MGA	5188.08	5551.67	0.0811115	0.559471
ARL13A	3.36133	5.46851	0.243519	0.344083
SNX31	2.38204	2.77982	0.0756281	0.765112
PIGG	1626.36	2043.02	0.285422	0.0128861
PRPF8	14396.9	13980.5	-0.0340287	0.835384
ADCY6	1778.47	1381.4	-0.168293	0.438638
REP15	4.76244	4.41498	-0.0311216	0.904321
PITPNA	1984.65	1537.97	-0.288381	0.0492983
DDX23	2655.35	3162.7	0.214506	0.0726884
ZNF80	11.7371	20.9303	0.456419	0.0846612
ZNHIT2	123.068	117.862	-0.0451044	0.813493
ZBTB4	1389.43	1913.49	0.361982	0.0189931
TNK1	56.6002	226.557	1.9186	5.58069e-10
ZHX3	1040.79	1006.94	-0.0279952	0.902412
PHLDA3	71.5655	78.0581	0.0544121	0.818809
SLC16A11	30.1545	26.592	-0.0721889	0.759195
SLC16A13	69.843	153.216	1.04774	6.11176e-05
GLIS1	1.38714	5.96686	1.50308	0.00851408
CHRNA9	4.80741	3.7467	-0.130316	0.572503
PODN	5.4129	6.09833	0.0586107	0.81324
C11orf45	30.7232	7.42066	-1.85064	NA
EXO1	603.214	442.853	-0.281686	0.13935
RALGAPA1	1813.5	1915.66	0.0606022	0.717873
LIG4	2808.25	6250.98	1.03302	0.000364514
TRHR	1.74186	1.08404	-0.169431	0.518314
GTF2IRD2B	343.242	343.879	0.00191934	0.991609
ABRA	5.11515	5.52227	0.035636	0.891814
ATP2A2	6013.73	4847.45	-0.248261	0.0769275
ZWILCH	690.734	735.344	0.0702098	0.663047
SNAPC5	356.11	456.215	0.31579	0.0037173
STARD6	1.33519	0.461172	-0.960923	0.0319705
VWC2L	14.9308	3.86409	-1.32991	0.0127119
C12orf76	300.914	334.375	0.128102	0.303799
ZCCHC12	29.7754	18.1361	-0.259993	0.307878
CNTNAP2	53.9292	34.2825	-0.230676	NA
GALNTL6	53.0262	39.4187	-0.116666	0.644936
LINGO2	10.7087	3.02652	-0.899905	NA
BBS1	76.1794	101.076	0.308304	0.0501459
DENND4A	3621.16	2765.93	-0.288553	0.0726784
IGDCC3	4.367	25.4563	2.27343	3.15025e-05
GCSAM	819.831	1193.46	0.257504	0.247888
ANKRD36C	2172.41	2004.04	-0.0751039	0.703783
SLC26A9	42.5784	12.0267	-1.42699	0.00485058
PELI3	250.88	291.82	0.135689	0.480503
TTC9B	16.5864	20.9504	0.114797	0.629117
MYO1H	6.86038	6.99935	0.0105703	0.96948
TMEM81	53.2065	62.2638	0.16405	0.326695
MRPL11	757.064	590.043	-0.299494	0.0214921
KLK15	0.516878	0.73975	0.0270858	0.929138
IL20RB	30.3473	24.6394	-0.190579	0.302189
GOLT1A	1.05467	0.46457	-0.68365	0.0877032
AKIRIN1	4447.35	3579.16	-0.237883	0.119689
NPAS4	1.63799	0.753095	-0.493067	0.149188
MSL2	6355.49	5438	-0.159866	0.342653
ZNF497	165.298	155.969	-0.0532742	0.794419
TRAM1L1	2.17052	0.44236	-0.646327	NA
CMKLR1	38.006	49.9226	0.157111	0.488459
ANGEL2	1748.88	1565.79	-0.137842	0.236709
UGT8	144.165	24.2053	-2.27159	3.35249e-05
KY	5.746	3.23305	-0.378283	0.171209
IQCK	77.6934	93.644	0.186034	0.274568
SLCO2A1	7.69177	2.20087	-1.12504	NA
ZNF266	3383.59	3047.52	-0.112654	0.490898
SLC29A2	147.294	44.3566	-1.67322	3.20016e-09
BRSK2	17.1764	15.7135	-0.0395507	0.87573
TMEM167A	2701.44	2433.92	-0.127554	0.301939
LEP	1.48386	0.949839	-0.140834	0.606791
SH3PXD2B	149.051	68.4933	-0.86005	0.00736072
LARP7	1494.9	1373.47	-0.103701	0.419835
FGFBP3	50.2026	43.6217	-0.137277	0.454264
NR1D2	2966.8	1930.51	-0.427701	0.0321267
BRMS1	1189.09	934.313	-0.307082	0.0049765
HRAS	311.436	326.635	0.0509466	0.775966
WDR49	717.905	287.825	-1.13619	0.00140649
SRP72	4655.43	3495.32	-0.375844	0.000159393
PCP2	21.842	22.9292	0.0343194	0.876085
RIN1	72.9601	29.1962	-1.26738	1.65855e-06
THAP6	347.225	399.16	0.159074	0.265796
CEP135	2023.67	2317.27	0.159896	0.232722
FZD4	32.8101	21.1079	-0.23179	NA
CD248	175.74	57.692	-1.38419	0.00127335
BTC	0.681963	0.618915	-0.0301671	NA
PDZK1	17.839	19.2932	0.0661214	0.755598
DENND6A	2005.64	2041.38	0.0210878	0.895028
PDE12	1874.15	1452.34	-0.319282	0.00602033
GLMN	353.65	326.792	-0.0914832	0.540505
DNAH12	34.7738	23.819	-0.314957	0.133261
YIF1A	416.597	368.375	-0.128018	0.44976
CNIH2	61.2932	64.3957	0.039708	0.862631
AMY1B	0.286459	0.0679551	-0.146734	0.625344
NLRP6	174.359	127.317	-0.207773	NA
NDUFA11	503.208	439.081	-0.149029	0.342132
RSRC1	1024.06	991.532	-0.0369468	0.824098
CATSPERD	6.6152	4.30806	-0.194558	0.428618
RAB1B	1578.54	1437.75	-0.104502	0.501257
PTDSS2	601.07	596.107	-0.00924756	0.958262
C3orf33	51.908	41.7426	-0.208387	0.236142
SEZ6L2	7.54125	3.80122	-0.559688	0.0589604
ASPHD1	6.49093	6.1109	-0.0297332	0.908567
KCTD13	496.825	564.886	0.151138	0.262733
P2RY14	512.284	561.882	0.0434134	0.863123
AMZ1	270.436	143.843	-0.595264	0.0288855
GPR171	103.921	102.382	-0.00796991	0.975951
CD164L2	7.83324	9.07692	0.0587023	NA
FUT1	39.6789	25.4039	-0.311469	0.181039
DHX36	2878.58	2988.44	0.0409969	0.817335
FBXW8	911.564	903.818	-0.00956774	0.958257
CA5A	0.977344	0.488318	-0.211462	0.435125
ZG16	1.49592	1.88926	0.144254	NA
KLC2	724.931	802.614	0.113489	0.46509
SLC22A1	11.561	10.0274	-0.0762158	NA
CTBP2	2112.85	1922.46	-0.0834866	0.679407
CHST2	1888.09	1916.6	0.00741208	0.977551
ZDHHC14	275.658	109.152	-1.21732	0.000237786
ATR	2580.12	2649.89	0.0327326	0.819633
UBE2C	523.259	517.834	-0.00802877	0.974189
GK5	529.292	507.843	-0.0419891	0.828235
VCPIP1	3140.53	2768.98	-0.138358	0.372483
DES	3.12187	0.560634	-1.39316	NA
PDIK1L	766.337	723.62	-0.0649608	0.686135
SPSB4	13.3991	1.98545	-2.08222	NA
RAG2	1378.59	1666.19	0.108151	0.638015
TRAF6	1992.56	1940.92	-0.0261453	0.898919
ZNF654	1169.19	1163.04	-0.0054515	0.978227
TVP23C	78.9906	46.6642	-0.466448	0.0512859
MRPS22	843.612	713.104	-0.205762	0.092315
PACS1	2521.44	3495.18	0.357253	0.0281114
MARCKSL1	3916.17	4736.75	0.180725	0.315811
SH3BP5L	945.779	981.259	0.0418672	0.797732
YPEL2	2606.74	1564.79	-0.545153	0.0106898
CADM2	8.43968	6.90715	-0.0672048	NA
PSMD2	4671.67	4153.79	-0.147572	0.186962
PPM1E	227.679	3.85862	-5.39485	NA
FAM131A	239.173	294.955	0.249092	0.0614953
CSRP2	961.237	1414.05	0.326775	0.117667
INHBC	6.38776	4.96593	-0.171546	0.431962
PARL	465.338	434.979	-0.0826324	0.528174
DDIT3	1321.84	680.212	-0.783394	0.00249047
PCCA	572.198	890.754	0.317548	0.169381
HIGD2B	2.02365	1.96452	-0.028526	0.913796
DCTN2	1996.27	1806.01	-0.124365	0.294444
NPPA	8.61132	17.1647	0.486592	0.104162
ZNF408	583.322	454.977	-0.271377	0.0807916
CTDSP2	6226.61	7902.07	0.262232	0.0864699
CKAP5	4116.67	4070.38	-0.0124561	0.948085
ARHGAP1	1704.87	2025.26	0.200809	0.140439
MED16	922	1191.85	0.297999	0.034074
ATG13	2597.43	2286.85	-0.146979	0.29733
GAL3ST3	3.14323	3.78926	0.0785901	0.75717
C1orf127	11.5253	55.4694	1.78171	0.00266914
CHST1	3.01702	1.42042	-0.337634	0.258733
GOLGA8A	1924.99	2124.81	0.0586342	0.805355
VWA3A	10.7955	7.05572	-0.362675	0.098711
TP53I11	1573.2	1573.19	1.33013e-05	0.999925
DOLK	132.23	148.357	0.12293	0.460182
PHYHD1	125.187	104.09	-0.110223	0.628693
CATSPER1	8.35414	2.99706	-1.15726	0.00774068
CCNE2	471.969	234.234	-0.851756	0.00147162
PHYKPL	2934.47	3537.39	0.213747	0.131154
ANKS4B	8.57134	3.85511	-0.508158	0.11814
CST6	1.3959	0.813875	-0.347396	NA
ZNF519	374.229	495.552	0.314036	0.0395027
LSM1	413.832	340.514	-0.235643	0.0635919
BANF1	995.874	848.097	-0.157732	0.370906
APOF	5.5423	6.42414	0.072347	0.766044
CHRNA7	22.2948	5.2139	-1.77891	NA
TMEM9B	926.622	867.502	-0.0765669	0.608599
NRIP3	123.879	41.3587	-1.42257	0.000383601
PTPN2	2208.5	1409.34	-0.597565	6.22986e-07
SCUBE2	34.3309	73.2763	0.530275	NA
EIF1AD	877.603	944.127	0.0819933	0.601981
SMAD2	5180.89	4801.98	-0.0850865	0.592381
EIF3F	10365.9	10131.2	-0.025988	0.88033
ZNF25	346.082	307.172	-0.133083	0.386598
ARL10	693.148	888.842	0.243164	0.167535
CLTB	898.687	522.257	-0.737533	5.00479e-08
PCSK1	2.31425	1.58834	-0.142043	0.587855
LPL	40.8601	29.8986	-0.129667	NA
RFESD	107.298	99.1686	-0.0546339	0.81441
CCDC14	4476.66	4202.83	-0.0627425	0.740884
TBC1D10C	3352.57	2335.94	-0.362699	0.048243
SART1	2817.95	2417.8	-0.187737	0.117989
PPP2R2D	1238.42	1198.04	-0.0424391	0.731279
MCTP1	686.13	307.23	-0.925568	0.00465598
POLD4	451.282	650.186	0.413628	0.010246
LRRC25	248.617	69.5495	-1.7085	1.26226e-05
DPP10	9.5977	20.7932	0.348874	NA
CLCF1	130.681	23.7949	-2.26103	NA
GPR152	11.5788	7.94546	-0.168415	0.492136
UBQLNL	54.173	59.6426	0.0756323	0.728008
UBQLN3	2.85255	3.82064	0.132123	0.592373
LIPT2	53.251	96.5284	0.777881	2.66623e-05
KCNE3	234.133	696.82	1.24424	0.00522294
CABP4	46.1288	29.946	-0.413177	0.0423315
ALG10B	385.34	453.706	0.161975	0.352611
DRAP1	1528.54	1465.66	-0.047359	0.775966
LONRF3	145.498	48.3623	-1.36756	0.0014326
UCP3	142.717	164.236	0.147532	0.369595
UCP2	3128.12	3990.81	0.217672	0.248674
C11orf68	374.188	505.414	0.35549	0.0108421
PAAF1	341.618	363.644	0.0742981	0.598895
MRPL48	502.433	386.699	-0.316788	0.0149486
RAB6A	2328.28	2114.27	-0.116279	0.370612
P2RY2	29.2274	12.8591	-0.753162	NA
FOSL1	196.827	59.2374	-1.61172	2.90148e-05
ERCC4	320.984	385.175	0.207534	0.163083
SUGCT	8.8393	21.4085	0.953097	0.0109863
CCDC85B	640.167	452.288	-0.311374	0.113916
TMEM70	526.005	348.406	-0.494266	0.00151547
RPS6KB2	1439.81	1309.46	-0.114661	0.378664
RMI2	282.624	333.04	0.138831	0.485001
TOM1L2	970.852	1136.33	0.171181	0.270474
ZNF77	185.109	236.639	0.271522	0.0740649
GPR156	6.47122	2.7061	-0.96103	0.0103434
B3GNTL1	750.309	920.321	0.182144	0.335954
MLXIP	18620.7	27351.3	0.38177	0.0441792
NR2F1	4.54544	2.25022	-0.256023	0.385578
AURKAIP1	929.362	773.615	-0.205851	0.160748
TTLL11	92.679	78.5492	-0.17776	0.25429
EIF4E1B	0.979483	0.584062	-0.17462	0.514934
TOMM5	396.452	271.436	-0.442725	0.00476807
SLC35E3	3054.98	8144.09	1.34359	5.08245e-06
ZNF169	254.387	331.996	0.301035	0.0422273
RUVBL1	1164.97	933.507	-0.216233	0.218465
SFN	21.5129	18.9458	-0.0987816	0.650673
MSRA	530.795	567.129	0.0670035	0.716607
CCDC168	21.2395	12.4075	-0.463336	0.0554466
CTDNEP1	1268.43	1441.29	0.139261	0.376129
ETV4	36.1259	19.3752	-0.511892	0.0644079
SWI5	167.778	213.25	0.253738	0.115187
GAPT	458.439	1623.82	1.71368	2.90162e-06
BAIAP2	103.215	106.64	0.023045	0.925376
CALCB	28.3451	21.3086	-0.218704	0.28934
CREG2	160.711	132.731	-0.0746573	0.767534
HOXD8	0.545395	0.349483	-0.133221	0.653009
ZDHHC21	1155.49	1120.06	-0.0232949	0.923325
TSPEAR	10.4952	13.0374	0.0786764	NA
PLEKHF2	2699.68	2781.62	0.0281308	0.895563
A2M	168.206	235.977	0.193025	0.402461
ARL4D	118.116	98.6025	-0.11985	0.588627
DOK7	57.5598	14.3618	-1.7747	NA
LRRN1	75.1437	36.3138	-0.470546	NA
UBE2O	2129.73	2271.41	0.0699387	0.680653
ORAI3	418.764	488.207	0.152499	0.382947
UNC119B	1435.59	1126.32	-0.269651	0.0732266
DENND2C	33.2283	30.7582	-0.0498699	0.834374
PLEKHD1	17.8441	15.7625	-0.0823131	0.704935
ASCL3	2.28613	1.99515	-0.039676	0.880605
TUBB6	1065.23	175.736	-2.43562	3.33784e-09
LYSMD3	774.427	776.88	0.00312042	0.987727
AMIGO3	0.853043	1.13734	0.116393	0.643822
B3GALT6	417.026	533.239	0.249002	0.142555
ZNF613	198.4	225.85	0.132931	0.433243
C11orf16	3.54012	6.41071	0.308416	0.25193
TMPRSS7	0.591741	2.52751	1.55183	0.0068621
NUPR1	5.05732	4.818	-0.0148867	0.956733
JAKMIP2	209.039	297.341	0.196375	0.398388
MBLAC2	249.385	226.779	-0.0855768	0.669534
TPRN	337.336	300.899	-0.11476	0.517878
ZNF683	21.7289	45.0917	0.620605	0.0456633
SLC35A4	1007.85	1216.98	0.197122	0.226617
IP6K1	2142.74	2242.38	0.0460147	0.812165
SSNA1	900.73	860.293	-0.0499266	0.775966
CSTF3	629.71	667.303	0.0629955	0.712211
YES1	1045.25	1154.63	0.0534176	0.82699
CHMP6	291.641	351.678	0.204269	0.183489
UFSP1	16.8	19.8676	0.131058	0.531137
MC5R	1.02514	0.0700037	-1.17252	0.0297163
TMEM39A	845.771	826.509	-0.0278926	0.862043
TCP11L1	433.595	331	-0.330761	0.00817948
GPX2	19.7092	23.5197	0.113426	0.611497
CCDC57	1120.99	621.438	-0.696582	0.00192129
HSF5	87.2351	29.8988	-1.44658	2.43656e-05
SPHK1	304.879	187.186	-0.353757	0.140733
BNIP3	296.489	410.617	0.293416	0.128822
ENTHD1	0.804431	0.58378	-0.0956754	0.72509
MYPOP	122.515	149.545	0.208647	0.197514
CIDEA	0.28017	0.0246041	-0.0706644	0.826425
LRRTM4	1.90607	1.26577	-0.172298	0.517878
ATAD5	1555.41	1537	-0.0124875	0.950939
SMIM19	354.904	239.973	-0.483133	0.000691955
ZNF404	92.1904	158.732	0.451982	0.0687142
RTTN	1508.45	1546.1	0.0282212	0.866274
ACBD7	95.2083	234.805	1.21532	4.47102e-05
ANAPC2	1633.2	1989.23	0.225466	0.112338
ZBTB8OS	397.531	406.96	0.0276579	0.861142
OR4F21	0.401405	0.583649	0.113622	0.688186
SLC35G1	32.5669	20.1321	-0.326332	0.178103
ZNF135	394.368	788.412	0.654704	0.0271454
FOXR1	2.6642	0.493725	-1.07343	NA
COX8A	1133.2	845.16	-0.286841	0.109384
TAC4	15.1291	22.3665	0.186753	0.448603
ZSCAN2	591.836	975.582	0.648604	1.72145e-05
PRR18	2.32832	0.628583	-0.754474	NA
B3GNT4	155.184	145.825	-0.0333226	0.895108
CDC26	215.264	164.335	-0.300942	0.0495589
HSD11B2	11.0449	4.95081	-0.686525	0.0429024
CRLF3	1553.42	1667.14	0.0870272	0.491182
RNPEP	1188.43	1185.98	-0.00234236	0.989926
EID2	291.593	261.15	-0.129551	0.350765
DMRTA1	45.0956	26.3638	-0.134546	NA
EID2B	90.1194	90.333	0.00443799	0.980463
GJC3	2.09421	3.00534	0.180497	0.425836
RIMS2	37.3064	8.35506	-1.32682	NA
KCMF1	2203.06	1784.52	-0.246047	0.0709417
DNAJC30	140.094	167.75	0.200792	0.17408
SPRYD4	282.607	283.36	0.00265703	0.987889
VPS37D	17.011	6.56771	-0.789411	0.0420706
CLEC14A	1470.25	939.2	-0.193962	0.449225
SYNE3	6147.5	6737.11	0.0875595	0.646957
CLK2	1789.88	1935.68	0.0933285	0.498424
LPCAT4	528.471	661.389	0.244928	0.11135
SLCO3A1	185.961	96.5835	-0.64592	0.0209139
ZNF575	50.2894	52.8226	0.039401	0.862631
WDR25	98.3717	76.6069	-0.298926	0.0267727
DIRAS1	646.118	604.957	-0.0348833	0.889058
OR5AN1	1.60026	0.850602	-0.263369	NA
PHLDB3	277.231	358.901	0.243486	0.18082
PRR15	45.4247	1.8016	-4.18938	NA
GNG7	3041.53	7620.17	1.27811	1.76481e-07
CNTD1	38.1319	45.0007	0.0807625	0.737119
CNBD1	2.66139	2.76634	0.00198976	NA
KBTBD11	1610.74	6.74866	-7.33925	3.22748e-18
B3GNT5	772.623	904.711	0.0983276	0.664622
MAP3K19	21.1905	132.144	2.35116	1.13216e-05
LMNB2	3004.4	2468.54	-0.220823	0.130786
RMDN1	992.397	1015.54	0.0284897	0.82748
MEX3C	7722.87	5669.07	-0.315784	0.0690533
HORMAD2	8.69507	15.1635	0.329274	0.207891
RNF152	327.231	108.355	-1.35563	0.00174023
MYO1D	116.681	95.7975	-0.124539	0.576386
FOXL1	74.9701	225.451	0.632841	0.108439
LRRC37A	146.861	169.056	0.131277	0.48162
FOXC2	3.18315	1.06926	-0.382773	NA
BDNF	14.4936	4.46367	-1.16416	NA
CCDC121	91.6163	219.302	1.2165	8.97346e-08
ACSF3	1648.98	2255.49	0.385558	0.00272184
BOK	10.5745	23.5876	0.82722	0.0151109
ZNF843	11.1749	23.804	0.993528	0.000204503
PFN4	11.9861	11.0279	-0.063444	0.762928
OR51V1	0.427393	0.598689	0.0816878	0.782643
CDK5R1	192.607	123.855	-0.41777	0.0459571
TCERG1L	214.794	1.13149	-6.59906	NA
NCKAP5	765.345	175.804	-1.34372	0.0166645
RUFY1	1189.54	1189.5	0.000153021	0.998858
BASP1	472.495	608.843	0.150598	0.503473
LRRC37A3	310.236	377.209	0.189324	0.286381
VSIG10	1973.61	2040.46	0.0238476	0.922338
IRX5	65.9637	84.662	0.117804	0.623789
METRNL	940.421	446.231	-0.875558	0.00319132
FAM91A1	5696.46	5046.12	-0.112288	0.557987
WSB2	1053.77	1190.64	0.12643	0.4571
GRIN1	49.5477	100.798	0.324783	0.271291
SOX11	1447.51	3077.79	0.276639	0.359527
TYMS	1327	1425.09	0.0595081	0.781462
PXMP2	189.183	208.294	0.0907721	0.635114
TCEANC	255.387	277.827	0.0871114	0.616166
OR51T1	1.3225	0.0487849	-1.00403	0.0556912
PNMA1	581.852	566.048	-0.0247619	0.910542
MAMSTR	21.3092	36.839	0.635371	0.00228493
ANKLE2	8299.54	9434.98	0.14513	0.323379
C8G	11.7257	11.1174	-0.04532	0.836042
FUT2	37.7951	65.4077	0.486334	0.048798
EFCAB5	118.471	88.5454	-0.300578	0.078712
GCNT4	38.9238	69.2432	0.431726	0.0998804
MUC20	194.876	179.294	-0.0520966	0.82699
THAP4	1564.06	1113.37	-0.401393	0.00586897
NFATC2IP	2467.74	2561.66	0.0469272	0.71506
LY6H	129.162	19.1112	-1.74588	NA
FAM89B	191.31	183.711	-0.0410229	0.835004
SHMT1	501.558	533.204	0.0625452	0.734797
DPP7	3257.83	3337.06	0.0259015	0.888909
TRIM60	0.291955	0.524494	0.103895	0.710278
SEC24C	3172.62	3274.12	0.0372176	0.811667
FMR1NB	0.941777	1.04284	0.0505364	0.842406
SMCR8	1996.86	1671.7	-0.18505	0.258867
MTHFR	1470.75	1616.2	0.110409	0.437639
C19orf18	45.7393	67.2923	0.360873	0.0692406
DEAF1	1135.32	710.5	-0.580663	0.000304726
MTX3	660.689	1199.05	0.569208	0.0275028
TMEM80	355.905	361.113	0.0163114	0.929204
SIX5	24.3341	65.1223	1.19961	0.00213624
FBXO46	585.364	615.105	0.0572609	0.71305
ZDHHC13	718.916	736.064	0.0261134	0.88506
SLC38A9	628.341	672.826	0.0832375	0.531137
ACER2	60.6772	99.0147	0.616723	0.000142361
WDR73	839.414	1064.5	0.299836	0.00728781
POLE	6697.05	12091.2	0.777803	1.56038e-05
SCN4B	3.1336	0.535941	-1.6305	NA
DSCAML1	25.5739	3.91274	-2.365	2.94126e-05
RHOG	1853.24	1626.22	-0.110779	0.584647
EPS8L2	51.7553	31.5145	-0.445932	0.0517555
ZDHHC22	3.10272	1.93871	-0.223025	0.369931
ANO6	2072.63	1962.37	-0.0621258	0.696928
ZBTB34	1281.42	2104.95	0.63464	5.48432e-05
FAM9B	14.0357	52.9406	1.49339	0.00452547
FAM210A	677.087	526.275	-0.295497	0.030959
TALDO1	3055.38	2265.02	-0.319303	0.0516046
ULK1	3452.33	2930.86	-0.134953	0.503846
OR14C36	0.805584	0.164444	-0.314325	NA
RIMKLA	20.3608	5.48596	-1.65305	0.000741609
CLVS1	21.1003	7.09451	-1.10571	NA
RPS6KA3	3997.97	2952.74	-0.344742	0.0220412
B3GNT8	48.2001	51.5568	0.050444	0.828498
PUS1	729.042	445.649	-0.635657	2.43656e-05
CHD9	8488.63	11449.5	0.36836	0.00366151
SPACA4	2.36952	1.42645	-0.243137	NA
OR2T33	3.16864	1.772	-0.31872	0.233762
TRIM72	139.207	19.0525	-2.64398	3.03867e-08
MAN1B1	1417.6	1766.37	0.262154	0.0444402
KCNA3	1007	515.128	-0.766348	0.00429051
OR2AJ1	0.8612	0.416803	-0.197841	0.4611
FZD8	372.819	853.498	0.675729	0.0505353
GJD4	2.02779	2.78359	0.18345	0.438579
FBXO39	63.394	152.721	0.977878	0.00733216
KCNA2	22.872	243.596	3.03254	2.00669e-07
TOP3A	1045.91	1058.78	0.0149585	0.918695
CASKIN2	342.747	581.06	0.522899	0.0230958
ZBTB38	496.551	364.723	-0.241438	0.241807
BEND2	5.16193	3.62967	-0.14073	0.569402
CCDC71	231.077	252.75	0.0900625	0.616233
C10orf71	13.0661	7.37052	-0.272963	0.312096
LRRN4CL	10.3762	8.9632	-0.0863072	0.708917
TIMM22	441.338	432.471	-0.0215773	0.913206
HIC1	106.38	31.2655	-1.68989	6.01635e-08
PPFIA3	126.952	183.277	0.307256	0.137713
MAGEF1	379.847	529.843	0.262271	0.207081
UMODL1	306.433	239.224	-0.132117	0.569064
SAMD9L	2085.48	3082.05	0.35447	0.0806526
PAWR	626.838	154.731	-1.77626	0.000324601
TGIF1	1907.91	1611.24	-0.172135	0.307829
MIEF2	178.246	244.834	0.392663	0.00221524
NAP1L5	210.415	190.534	-0.101015	0.566469
NIM1K	15.0965	16.5696	0.0847933	0.67821
CD19	7556.78	7259.29	-0.0357381	0.868636
OR2T8	3.6936	2.13213	-0.289085	0.264248
NR2C2	1905.76	2334.32	0.235827	0.0868352
GPR4	3.57837	1.78832	-0.426615	0.140818
ACOT4	12.997	10.1945	-0.174418	0.410118
OLIG3	0.411337	289.955	8.16709	NA
ARIH2	3902.37	3195.82	-0.255717	0.0139831
RBM44	148.869	95.1435	-0.430631	0.0386201
ZBTB33	3575.13	2395.07	-0.484735	0.00126584
ZBED2	35.1035	15.4755	-0.522239	0.114298
IRX3	68.8011	287.971	0.922131	0.0575969
RPRM	0.473524	0.442767	-0.0577576	0.842406
OR2B11	3.1808	0.463756	-2.08587	0.000884194
SLC25A22	507.643	602.197	0.177981	0.277354
RABEP2	1700.93	1723.94	0.0150504	0.934297
ATOX1	556.381	534.097	-0.0492756	0.731511
FAM187B	0.699166	0.386008	-0.245379	0.396891
TBL1XR1	8495.66	8204.87	-0.0373863	0.839337
SAMD12	59.2447	39.4159	-0.238026	NA
CD163	130.017	129.593	-0.00151197	0.994818
C18orf32	105.067	101.898	-0.0341624	0.861342
ZNF491	100.267	132.744	0.277851	0.112322
JUN	20641.4	12769.2	-0.392055	0.0911696
CSTF2T	1587.66	1790.67	0.142228	0.289758
PGBD5	49.62	2.34971	-3.9643	NA
C12orf54	0.487166	0.415313	-0.0037752	0.989685
GBA	524.46	517.975	-0.0125954	0.951453
ACAD9	839.07	887.153	0.0673322	0.626705
IL17RA	3527.69	1969.18	-0.659648	0.00435631
PNPLA2	2723.14	2772.84	0.0171221	0.93748
MBOAT4	10.7101	16.4438	0.207212	0.404801
AGTRAP	444.804	258.186	-0.592834	0.00770622
CD163L1	75.9371	36.8878	-0.586756	0.0573923
SRRM3	25.3136	100.392	1.43863	NA
THAP5	557.006	721.113	0.295926	0.0395638
SUMO4	42.0311	38.2466	-0.0658429	0.770778
DNAJC28	27.2421	38.5671	0.312595	0.108589
NAALADL2	9.87363	3.95806	-0.743593	0.0519837
CD151	247.65	86.5406	-1.45983	2.02675e-07
POLR2L	584.049	437.487	-0.298784	0.0782918
FAM20C	179.068	42.2166	-1.92672	4.06933e-06
SLC35G5	11.4171	15.1735	0.234314	0.245469
ANXA2R	618.493	642.53	0.0299589	0.897985
FLII	4125.93	4465	0.100211	0.371313
SOX12	632.385	953.892	0.420522	0.0277911
HNRNPA0	7812.82	7631.04	-0.0260486	0.885245
YIPF7	1.68619	2.20712	0.206769	0.364712
MYOZ1	2.57593	1.01213	-0.909727	NA
KCNJ10	7.06489	6.20527	-0.0635737	0.7929
CHID1	653.033	685.917	0.0550085	0.73978
ZNF620	149.697	192.316	0.275391	0.0718585
TMEM187	111.206	100.562	-0.102694	0.567477
ZNF619	277.109	329.524	0.189899	0.213881
AP3S1	1389.33	940.774	-0.468123	0.00186768
GRB2	3973.68	3128.29	-0.290959	0.0200825
ZBTB41	805.534	960.308	0.196698	0.181351
UBE2N	3566.01	2685.6	-0.356672	0.00235454
ARL6IP6	825.964	993.182	0.214968	0.113903
ZNF354C	405.42	513.116	0.159285	0.46169
MAMDC4	300.545	326.855	0.0777445	0.694097
ODF3	7.72519	6.47996	-0.0729237	NA
BET1L	648.483	748.42	0.165062	0.243187
RIC8A	3027.86	2792.45	-0.0996485	0.425594
IMP3	575.18	539.495	-0.0661941	0.716559
ASB8	1009.31	1052.01	0.0498516	0.733549
LCN15	40.4984	29.7718	-0.167731	0.468808
ODF3B	146.682	71.2451	-0.685976	0.0259501
DPY19L2	66.9881	19.4732	-1.50285	NA
C2orf73	1.14406	3.69886	0.752617	0.0747437
GPR150	80.4599	64.1323	-0.162807	0.442419
TSPYL6	7.70364	21.6211	1.07888	0.0133132
DMAP1	1887.69	2269.75	0.230342	0.0417386
ADAMTSL1	19.2207	29.712	0.150751	NA
IMPDH2	5952.56	3285.41	-0.82034	4.32215e-09
ALS2CL	379.962	430.137	0.0768663	0.738367
MLF1	35.2635	83.8095	0.861768	NA
NDUFAF3	1034.13	892.444	-0.167868	0.245189
C2orf69	1145.12	1037.58	-0.110237	0.479694
GRAMD1C	336.831	397.187	0.108833	0.624989
STAP2	73.4089	83.3926	0.112784	0.565347
HTR3C	0.136635	1.15043	0.409476	0.254396
TSSK6	78.4137	101.885	0.299679	0.0458949
BOLA1	134.062	150.551	0.109043	0.564382
PDE4DIP	1597.41	1644.96	0.0270295	0.901487
DDX10	1148.46	1017.76	-0.14201	0.296135
GOLGA8Q	8.51725	2.79119	-1.2476	0.00582395
NDUFV2	1323.01	858.082	-0.414524	0.0436364
DALRD3	536.19	513.309	-0.0461264	0.802559
ZNF114	85.3914	78.025	-0.0570655	0.809365
ZNF518B	1790.26	2335.48	0.295387	0.0519995
ZNF366	14.7395	65.1859	1.72969	0.00217152
LCORL	875.924	883.609	0.00949886	0.960828
PARD6G	80.2861	61.1217	-0.150917	NA
ZNF454	10.6922	29.9599	1.38376	5.26185e-05
SH2B1	1972	2125.59	0.0867058	0.561734
ZC3H12D	2740.05	5448.3	0.807076	0.00282703
VN1R1	38.1655	55.9016	0.377838	0.0463591
PLEC	8911.22	7076.4	-0.196689	0.311228
SH2D4B	1337.63	2924.74	0.88432	0.0058142
RNF212	84.3368	25.5014	-1.25398	0.0100712
PRSS36	28.184	13.0164	-0.729227	0.0266319
ZNF543	374.163	470.568	0.251582	0.0991015
TMEM151B	13.174	14.7277	0.0553136	0.822595
GALNT11	389.944	377.982	-0.0225446	0.926122
SLITRK1	11.9509	2.14235	-0.656448	NA
WDR6	5018.74	5333.9	0.0679203	0.677863
GEN1	2189.35	1566.02	-0.354622	0.0376327
TMPRSS9	79.9878	34.4292	-0.928614	NA
AQP11	36.0834	41.8051	0.0959102	0.671163
TMEM11	504.654	389.558	-0.297612	0.0386619
ZNF354B	856.823	946.338	0.108777	0.498476
KCNG2	39.5244	48.22	0.105886	0.650801
SHISA3	31.4486	2.17118	-3.24533	NA
ZFAND2A	1001.88	830.646	-0.179455	0.316676
PLEKHM3	510.794	433.495	-0.193917	0.144159
ZNF223	20.0285	31.4403	0.39088	0.0736839
FAM220A	276.183	346.262	0.155611	0.47071
DNAJC22	2.44732	1.51435	-0.185789	0.461804
NEUROG2	4.92904	2.83643	-0.248847	0.349066
BEND3	342.542	275.872	-0.234623	0.13032
NT5DC1	526.767	924.214	0.715992	0.000110096
GLDC	672.797	139.176	-2.11771	2.69253e-07
COX14	304.65	245.464	-0.230603	0.147951
MCMDC2	49.67	40.3775	-0.158881	0.442918
TUBAL3	1.80191	0.476988	-0.9252	NA
P4HTM	642.768	386.731	-0.612913	0.000891979
DTX3	288.196	96.3841	-1.37138	0.00112369
KLHL11	854.006	649.812	-0.288646	0.0789905
CTXN1	15.0575	10.7214	-0.185961	0.426156
SLC25A20	449.561	503.789	0.116849	0.495794
CA8	83.1737	40.7154	-0.441479	0.142231
CD28	319.072	464.832	0.231682	0.311981
EPM2AIP1	3046.21	3341.96	0.104042	0.499498
ERBB4	37.3149	60.1861	0.12779	0.663964
MAF	291.386	175.782	-0.360851	NA
CTNNBIP1	839.309	897.423	0.0679802	0.711584
PSAPL1	0.866339	0.422029	-0.276325	0.366066
GTPBP6	1311.89	999.733	-0.328922	0.0108255
ERN1	815.071	757.124	-0.0688727	0.728876
GPR35	146.319	136.647	-0.0631073	0.751125
CSRNP3	5.63805	2.33051	-0.440779	NA
ZNF713	264.169	244.216	-0.0801905	0.659427
PARP10	2857.95	4702.89	0.575588	0.00282367
DYNAP	2.23062	3.23261	0.148984	NA
SUZ12	4354.88	3947.55	-0.118396	0.363062
NSUN3	629.628	669.202	0.0740663	0.582061
KCTD12	1757.96	1115.1	-0.308693	0.191197
RPP25	41.1397	28.4025	-0.222048	0.334308
GRINA	2162.9	3469.21	0.53039	0.00545818
THBD	134.705	23.3497	-2.33444	1.68214e-07
GP5	112.2	23.6353	-2.05021	NA
COX5A	1424.3	1044.27	-0.352811	0.0202303
STX19	3.25403	7.10617	0.711008	0.0371097
FAM219B	987.045	1330.96	0.382273	0.000648533
ZHX2	3865.62	4738.45	0.20778	0.215431
CPN2	40.9335	3.56573	-2.91805	3.7641e-05
CPNE7	726.153	134.982	-2.3005	4.61527e-10
CD300LB	30.2952	10.0084	-1.42369	0.00049103
GDPD4	7.52828	1.18655	-1.85996	NA
MPI	728.048	946.94	0.297801	0.0426739
TRIM73	74.8382	65.8742	-0.108895	0.589921
OPLAH	87.187	125.014	0.208309	0.367624
TMEM52	38.1127	50.087	0.133303	0.573874
TMEM139	12.8377	34.9971	1.38394	4.55302e-06
RNF186	1.37173	0.0687002	-0.634484	0.133728
EFCAB13	647.007	732.826	0.118561	0.523341
MSC	8.24504	6.43596	-0.115868	0.62726
APOLD1	630.812	148.124	-1.97454	NA
EXOSC4	237.183	177.691	-0.236155	0.239554
DPY19L3	1317.23	1609.72	0.19875	0.250224
TAF7	4568.11	6348.58	0.40614	0.00178113
ZNF852	381.958	445.654	0.160679	0.331838
FOXE1	2.90101	1.66466	-0.23663	0.379405
PFAS	1825.75	1415.81	-0.300144	0.0267399
TPRX1	1.289	2.02301	0.158025	NA
LGALS7B	2.19536	24.2803	2.46171	0.00150345
ZNF552	339.47	363.892	0.0735303	0.672727
GAK	4806.53	6215.12	0.306016	0.0218744
ZBTB7A	1052.46	1033.87	-0.0187032	0.923611
TUFM	3983.04	2962.75	-0.373583	0.00141678
RMI1	361.495	411.984	0.115185	0.560301
CTC1	3085.33	3689.75	0.194776	0.20663
FBXO34	1160.45	1115.29	-0.0444723	0.789401
EIF3K	4052.46	3205.64	-0.275858	0.0411185
MRFAP1L1	1013.52	1435.51	0.41749	0.00334907
SNX18	1716.52	1167.03	-0.411931	0.020891
EXD1	2.80552	2.75098	0.00915646	0.972899
AURKB	628.419	553.722	-0.103395	0.619494
TAS1R2	0.381287	0.136431	-0.126195	0.652438
C14orf39	1.49293	0.562338	-0.45686	NA
MRFAP1	3732.55	2940.86	-0.295928	0.0124152
C3orf38	1390.4	1300.8	-0.0732418	0.66191
KLHDC7A	25.804	148.912	2.11641	0.000452526
TMEM107	952.295	542.742	-0.552931	NA
RRS1	221.263	107.461	-0.985044	3.2386e-06
EXOC3L1	15.398	7.20174	-0.57644	NA
RCC2	8029.16	6741.1	-0.209518	0.1008
IGSF22	15.505	15.9747	0.016056	0.9511
C9orf50	1.53847	0.647082	-0.419567	0.180972
ZFP42	0.763897	0.997316	0.0946994	0.726361
CCDC89	8.57128	18.8524	0.609187	0.0658826
FAM133A	0.727561	0.127726	-0.428459	0.213124
DPM3	177.918	145.267	-0.201816	0.243187
C12orf42	102.482	156.674	0.253943	0.283596
CYC1	1662.75	1152.63	-0.446334	0.00153449
PER1	7397.19	5470.54	-0.200843	0.357712
HTR1F	60.0815	10.1059	-2.19863	0.000186524
TMTC2	107.395	32.7869	-1.51576	NA
HES7	9.44615	2.65068	-1.70894	7.53701e-06
FARSA	1038.36	956.45	-0.0822726	0.656264
SPTY2D1	2806.43	2214.28	-0.23728	0.167077
C10orf67	2.52056	1.89063	-0.120441	0.650592
SAMD4B	2265	2502.3	0.112519	0.459903
GIMAP7	255.9	575.968	0.84779	0.0129839
ALOXE3	3.24632	2.36738	-0.189576	0.432966
EDC3	608.068	849.106	0.392905	0.00711327
TCAIM	501.371	440.621	-0.14566	0.327215
FUCA1	601.817	1484.18	1.27286	1.92598e-10
PXT1	24.7532	16.5817	-0.233403	NA
GGN	23.433	20.704	-0.0678541	0.772896
HNRNPCL1	2.17795	2.44877	0.0689429	0.771042
TMEM125	6.61683	17.608	1.08026	0.00817948
ZNF664	2062.85	1400.49	-0.435291	0.00943569
SIGLECL1	1.03112	0.381303	-0.272015	NA
CALR	14228.6	10789.4	-0.332909	0.0116357
MAGED1	3417.64	3587.67	0.0416714	0.849039
LDLRAD3	263.239	15.0491	-3.76357	9.77823e-11
CDH4	440.067	1992.6	1.86121	0.000601245
SMCO3	6.48739	7.35079	0.0476079	0.848412
RAD23A	2799.29	2927.06	0.0504254	0.759076
GADD45GIP1	550.956	417.781	-0.300656	0.0578536
DAND5	3.82749	3.16459	-0.0809492	0.734797
TMEM151A	12.1539	7.80491	-0.21064	NA
PTPN11	5366.89	4384.1	-0.261857	0.00811094
NSUN7	250.506	346.474	0.216909	0.322628
FAM156B	49.0197	35.7452	-0.238761	0.254845
WSCD1	6.85305	2.51181	-0.626308	NA
RAB39A	10.4144	3.41133	-1.2048	0.00834336
CLK3	6001.87	5068.74	-0.175548	0.286361
GATA2	136.491	435.3	1.46928	0.000741609
ARID3B	964.93	775.204	-0.202252	0.271013
TMEM31	2.62843	1.87745	-0.175605	0.456212
PACS2	2903.38	2864.3	-0.0137604	0.946989
ELMOD2	747.193	1039.09	0.413437	0.000873517
EGR3	386.192	41.3064	-3.02357	4.50085e-12
GPC5	2.9654	3.05267	0.0295957	NA
VWA1	74.4513	4.01414	-3.92949	4.29531e-14
DNAJB8	4.65863	1.97764	-0.577	NA
GEMIN4	760.29	724.254	-0.0485475	0.80217
FJX1	85.9964	17.8823	-1.91386	0.000660889
KLHL28	998.031	1134.6	0.150396	0.267954
MKRN3	148.388	98.3565	-0.171313	0.501257
ZBTB18	2657.32	2916.63	0.100763	0.540284
OR9A2	0.667509	2.81219	1.73168	0.00145527
C14orf28	125.213	147.043	0.179281	0.224403
ALOX12B	2.6803	1.16197	-0.949276	0.0224769
SLC17A8	1.092	1.01719	-0.0631675	0.820971
SHARPIN	888.92	1101.89	0.257131	0.0449946
LBX2	10.2547	9.11073	-0.0709202	0.758399
DNHD1	1683.81	1674.27	-0.00540186	0.979657
SLITRK4	343.158	13.981	-4.0342	1.34152e-08
HTR1D	1.98876	2.06317	0.0132661	NA
GCC1	1287.51	1103.8	-0.170967	0.255116
LSMEM2	14.3786	6.50962	-0.666437	0.0475222
RNF151	1.97824	1.78774	-0.0294772	0.910542
CIITA	13826.4	25084.1	0.744664	0.000357103
ZFPM1	191.063	126.4	-0.346041	0.10789
ALOX15B	3.71186	2.29772	-0.226786	0.380288
PLD6	284.835	387.245	0.298231	0.0998996
GRM8	0.906203	1.32868	0.114431	0.672817
CDC42EP4	462.814	240.356	-0.664663	0.0163903
ZBTB42	109.194	147.342	0.29443	0.101888
LACC1	170.195	70.8917	-1.19795	8.11093e-06
MAF1	3821.59	3722.17	-0.0296505	0.865256
TPPP2	0.806538	0.352502	-0.212785	NA
FCER1A	28.611	9.91741	-1.27173	0.00241197
RPRML	11.3604	12.6081	0.0353349	NA
ARL14	0.625027	0.116108	-0.242369	0.441605
PCED1B	163.06	270.417	0.425409	0.0727866
APOBEC3B	79.7584	92.6418	0.0995736	0.654863
PIPOX	64.249	74.1736	0.141518	0.436377
FOXS1	1.54751	0.726655	-0.306311	0.286569
ATOH7	3.62331	1.34143	-0.881751	0.0322037
CDH5	20.9183	4.52093	-1.25452	NA
LRRC3B	176.889	373.936	0.49404	0.113762
MYADM	4273.23	7808.4	0.612397	0.0165754
MROH1	547.416	1064.53	0.927073	3.06816e-09
SERTAD2	3656.81	3150.8	-0.149377	0.389365
AKAP5	149.851	108.692	-0.29967	0.113094
NKPD1	101.862	129.859	0.212847	0.266632
GIPC3	212.882	269.748	0.131097	0.568977
CITED4	287.156	110.803	-1.22488	0.000529547
NLRP11	31.7874	2.61891	-2.92778	NA
TIGD5	182.597	184.051	0.00868161	0.967788
PDXDC1	3040.56	2577.39	-0.181748	0.232202
C1orf194	4.7352	3.59247	-0.163484	0.482128
ZNF154	1079.42	2020.7	0.748199	0.00169965
R3HDM2	1273.69	1374.08	0.0904369	0.517283
B3GNT3	3.60476	1.94446	-0.250656	NA
ITLN1	15.4994	10.3169	-0.182107	NA
NRXN1	2.68824	1.39869	-0.304692	0.290806
SEPHS2	1061.63	1226.28	0.168747	0.215568
GPBAR1	61.0475	42.8975	-0.310204	0.123204
ZNF784	175.109	186.702	0.0718011	0.651595
ZNF648	0.45726	0.355751	-0.102757	0.711275
C14orf119	446.356	506.689	0.123906	0.491647
CCR8	3.05295	3.73641	0.109614	0.645496
GOLGA8J	1.2153	0.890628	-0.101117	0.697361
BBS10	219.126	312.088	0.291635	0.157562
FIZ1	297.903	399.993	0.373324	0.00131
PUF60	2810.95	2536.98	-0.116823	0.432294
SSC5D	42.3027	95.8549	0.998432	0.00193055
DCTPP1	507.861	314.523	-0.552731	0.00303752
ZNF771	169.735	103.051	-0.585948	0.00194542
TSHZ1	902.097	1127.18	0.229786	0.166148
PSTK	454.066	356.736	-0.255403	0.117016
SOCS4	2503.24	1934.39	-0.303196	0.0267423
ZADH2	1785.6	2036.93	0.151072	0.28934
ZNF48	422.633	513.85	0.210263	0.178902
FAM71E2	0.688967	0.81164	0.00110418	0.996571
C3orf80	8.13548	3.9022	-0.517377	NA
TMEM150B	12.7607	9.01344	-0.191547	0.411003
ANKRD18A	49.9444	15.5744	-1.14254	NA
TMEM86B	187.96	149.329	-0.212686	0.247436
OR3A1	1.37017	3.38733	0.244118	0.440369
TRNAU1AP	597.666	630.03	0.0635918	0.633027
EXOC3	1864.03	1814.79	-0.0324452	0.8277
TDRD6	7.60225	3.71603	-0.307953	NA
C12orf40	3.39377	2.62036	-0.122477	0.62377
CSNK1A1L	3.76266	4.46815	0.0735038	NA
LYNX1	10.4007	4.45434	-0.730128	0.038292
TH	0.717923	0.513693	-0.0408275	0.893992
MED14	2704.57	2061.87	-0.324002	0.0153723
FAHD1	239.311	244.08	0.0209752	0.91511
TDRP	11.6777	13.4345	0.073366	0.759076
RCC1	2091.45	1162.74	-0.793976	4.54516e-07
MYLPF	20.4192	11.6979	-0.639214	0.00544046
F2	4.5011	6.19491	0.190121	0.406784
PRKRA	1556.72	1210.88	-0.310843	0.0100154
ZNRF2	1424.38	1245.43	-0.152929	0.287018
RRH	4.95369	4.59923	-0.0790404	0.723777
SLC9A4	1.25627	0.483268	-0.668617	0.0893162
ZNF816	220.695	241.315	0.0915323	0.603416
FGD6	611.666	1051.92	0.573981	0.0113892
PLD5	123.382	25.1958	-0.796745	0.0875192
OAZ2	1641.89	1947.57	0.195505	0.16754
PNPLA1	9.96364	7.76098	-0.141789	0.535378
CCDC43	927.814	759.31	-0.239734	0.0657227
KCTD4	22.4449	51.0045	0.600174	0.0775984
FZD2	88.3504	189.112	0.87789	0.00429051
TIGD2	128.159	193.941	0.434023	0.020725
HCLS1	5624.97	4735.64	-0.207876	0.0963402
MTURN	1507.62	304.72	-2.20939	1.07104e-11
ZNF609	3606.73	3926.99	0.095647	0.539772
PAK2	5145.84	5890.53	0.167376	0.152907
CCDC66	970.346	1102.63	0.154288	0.221967
DEFB124	0.264268	0.0945597	-0.110849	0.698822
MCFD2	3067.3	2919.01	-0.059403	0.67654
HARBI1	145.04	158.527	0.0982781	0.527098
C11orf71	27.2139	24.8818	-0.073235	0.731022
CYP8B1	5.10514	22.1166	1.94257	2.22193e-05
SERTM1	27.3801	0.564922	-3.33675	NA
GAS1	118.173	122.977	0.0179062	NA
ZNF571	362.561	424.118	0.145612	0.435212
GLIPR1L2	6.44446	6.08348	-0.038062	0.874787
KCNE1	73.1087	81.2586	0.0700837	0.758665
NRIP1	11761.5	13859.7	0.128464	0.536315
ZSCAN4	4.40571	8.21765	0.419936	0.131127
BHLHA15	12.9187	12.2587	-0.0248089	NA
TSPYL5	252.302	1817.31	2.55455	1.60001e-06
FUT7	474.978	132.681	-1.69469	3.36967e-05
SKIDA1	108.386	17.5504	-2.33624	NA
MB21D2	14.9687	17.1565	0.066649	0.783625
GSX2	0.968462	0	-0.604433	NA
SSTR2	43.4108	3.88433	-3.14918	NA
ZNF594	407.918	844.233	0.855027	0.0030222
PCGF5	3218.2	2465.18	-0.282933	0.0816986
SLC47A2	3.3622	4.38659	0.117383	0.634535
PRF1	693.713	767.578	0.058034	0.808816
MAB21L1	15.2218	9.71541	-0.152988	NA
YOD1	4705.9	5223.93	0.0795631	0.71469
TMEM64	601.884	611.45	0.0126314	0.958257
C3orf22	1.78166	2.50072	0.110901	0.680469
CHRM4	53.364	35.0078	-0.393629	0.0546508
SHISA2	1655.67	159.672	-2.75431	NA
S1PR5	87.6167	78.4273	-0.0625361	0.7929
CLRN3	0.2898	0.223643	-0.00138629	0.995958
GPR157	93.7678	57.4254	-0.502881	0.0181996
CHST13	17.7336	5.37647	-1.25806	0.00986362
SLC36A4	546.242	740.664	0.30154	0.0912819
ZDHHC20	1683.06	1538.71	-0.10546	0.452374
ANKRD30B	783.906	2219.38	0.418462	0.228531
OR51E1	0.404877	0.360971	-0.0632899	NA
ZFP3	440.98	595.322	0.276845	0.140601
ARSJ	2.07344	2.28608	0.0411254	0.873769
HOXC9	1.15069	1.07131	-0.00364114	0.989926
MAP3K15	30.2604	24.1869	-0.163831	0.431753
PPA1	2464.54	725.722	-1.72917	1.472e-16
HOXC10	0.752829	0.356993	-0.155141	NA
PSMG4	530.002	584.084	0.108221	0.486083
BHLHE22	6.8172	0.34903	-1.49569	NA
MAP6D1	30.6384	39.4577	0.187101	0.371173
ZNF443	279.315	362.594	0.26497	0.120289
CXCR2	103.567	106.734	0.013518	NA
GREM2	4.88619	3.05646	-0.185084	0.451105
SSR4	2361.69	1904.65	-0.24268	0.0959377
CAPS2	86.981	20.3298	-1.98992	1.96995e-08
ZNF792	535.968	848.762	0.531945	0.00309825
CUEDC1	160.718	60.9323	-1.29486	8.53876e-05
SCRIB	2062.1	1959.42	-0.0534567	0.768675
KCTD2	1063.68	1161.44	0.103883	0.454701
D2HGDH	1074.88	1242.87	0.145086	0.406343
OXTR	99.4987	65.9954	-0.277341	NA
CMTR2	1028.94	1458.73	0.409343	0.00601533
FAM83H	32.1413	21.2286	-0.248782	0.289725
GPR62	4.56381	3.09271	-0.145957	NA
ZNF572	71.7993	101.843	0.332129	0.0794788
ST20	106.575	173.411	0.55493	0.00382617
PITPNB	1707.93	1628.34	-0.0584937	0.66229
TCEAL8	651.077	467.803	-0.371491	0.0184542
LRRC57	940.055	758.079	-0.263892	0.0292418
OR52N2	1.06298	1.14938	0.0480709	0.857331
MRPL14	446.321	293.44	-0.458799	0.0113479
GPR137C	143.064	178.705	0.191894	0.320626
C1orf105	1.70871	2.91714	0.374635	0.187718
OR52N1	1.03728	1.04808	0.0230094	0.93588
BBS12	33.1254	53.5113	0.475301	0.0266059
ZFP82	430.833	476.671	0.104698	0.546541
LSMEM1	82.1323	53.7988	-0.340695	0.124008
NQO1	56.662	31.6492	-0.699829	0.00191927
OR56B1	2.74365	3.68311	0.163215	0.490113
AEN	1797.85	1185.09	-0.497234	0.00174656
FKRP	553.211	470.328	-0.196199	0.115389
TRAPPC5	46.608	30.2299	-0.35927	0.104137
RPH3AL	96.9205	19.4159	-2.10255	1.14566e-05
SLC25A42	667.723	660.911	-0.0105389	0.958261
FCRL6	64.9946	90.6674	0.20873	0.351228
METTL23	636.117	685.706	0.0807454	0.63343
SLC26A11	178.248	272.853	0.350581	0.10927
HIGD1A	947.247	852.75	-0.120521	0.411497
CHRM2	1.09964	0.716898	-0.223897	0.431915
OR52N4	17.036	24.4244	0.237786	0.28716
MAPK15	4.78376	2.33214	-0.463329	NA
EHMT1	3874.62	4041.52	0.0534831	0.664622
ADIPOQ	3.0736	2.08697	-0.119241	NA
F2R	474.024	886.276	0.553062	0.0428328
ZNF707	329.242	359.503	0.102481	0.477795
MUC16	9.51788	6.62026	-0.15177	NA
NPM1	27244.7	17425.9	-0.58251	9.33573e-06
PJA1	422.77	342.223	-0.234476	0.116999
DHTKD1	2181.55	3222.04	0.466023	0.00213624
PENK	10.8779	1.06395	-1.72945	NA
C4orf50	12.9624	50.4994	1.72848	0.000307382
ZNF746	1549.33	1498.33	-0.0377225	0.823534
POLR2A	8278.04	8717.16	0.0533264	0.773321
TMEM132C	18.4912	3.73332	-0.873347	NA
SLC25A41	3.8273	4.89454	0.123926	0.596692
FRAT2	629.381	468.515	-0.314307	0.0555483
TMEM102	126.575	204.131	0.557813	0.00213624
TMEM132E	1.75904	1.58988	-0.0278331	0.923849
ZNF322	151.394	186.982	0.196317	0.2821
NME9	40.9166	49.6578	0.098518	0.677577
SPEM1	0.410319	0.701525	0.171782	0.557745
HEPHL1	22.3686	35.3219	0.180052	NA
CCL13	0.846202	0.758125	-0.00530068	NA
DDX60L	1984.81	2639.75	0.29007	0.0914586
SYNE4	24.9904	43.2517	0.620058	0.00442128
OGFOD3	479.902	498.112	0.044832	0.760306
UTS2R	15.529	1.65249	-2.77865	NA
AATK	62.7301	100.165	0.297626	0.218787
DDN	177.764	20.8219	-2.91897	NA
SAGE1	0.843963	0.176023	-0.221114	NA
ZNF467	226.477	297.53	0.199501	0.343569
SOX2	3.93808	0.6909	-0.946406	NA
ZNF678	1005.15	1355.76	0.33034	0.0353421
TMEM45A	15.5921	12.0819	-0.121746	0.607208
RAP2B	1682.5	1014.85	-0.635291	0.000165009
ZBTB2	1129.99	787.905	-0.378251	0.0319423
RNF135	584.833	801.194	0.365452	0.0130002
ACBD4	295.529	328.356	0.103428	0.571344
OR8D4	4.28803	16.7698	0.757129	0.0893162
SGSH	543.164	819.109	0.342788	0.110439
MAB21L2	17.1295	15.2948	-0.0401647	0.881169
FANCB	318.716	245.366	-0.279109	0.0839541
SETD2	9363.85	8444.36	-0.123542	0.351438
EDDM3A	0.317448	0.183654	-0.072374	0.815424
TMIE	22.1053	34.8412	0.312357	0.184462
MEX3D	146.106	232.352	0.472101	0.0218396
OR52D1	1.56893	2.20709	0.156053	NA
MRPS23	542.68	439.088	-0.240298	0.095324
OR52H1	8.23167	9.97751	0.117369	0.606189
GPR135	140.392	84.0958	-0.550897	0.00954976
SLX1B	5.91933	5.06972	-0.0700234	0.773321
ANKRD62	1.9687	2.1029	0.041672	0.882007
P2RY13	158.055	65.2788	-0.991211	0.00684416
TNFSF15	23.5677	8.41095	-1.06664	0.0131729
ZFP41	140.109	179.785	0.260634	0.11326
PHLDA2	14.1837	6.61471	-0.577339	0.0743888
ATG9B	38.054	53.2538	0.269214	0.191801
GPR88	3.43556	3.01614	-0.0559531	0.824742
PLAG1	338.802	823.133	1.0313	0.00447574
YIPF6	853.737	930.273	0.0954023	0.550471
ZBTB20	725.687	696.212	-0.036564	0.866082
AMIGO1	146.228	288.148	0.813315	0.00184576
GPR3	127.526	277.491	0.975457	0.00085859
TMEM252	1.97845	0	-2.43849	0.00170715
ODF3L2	0.406306	0.657558	0.184273	0.505247
SIAH2	3144.94	2568.65	-0.181085	0.337815
COPG1	2490.76	2467.92	-0.0116425	0.93436
OR6S1	0.20555	0.543565	0.124462	0.689449
SLC9A9	401.853	774.515	0.736955	0.00541226
LSM10	223.038	238.144	0.0648208	0.732743
RELL1	1594.43	924.264	-0.501703	0.0387853
RFX7	2285.51	2800.39	0.211967	0.194231
SLC35C1	176.957	177.292	0.00294251	0.98897
TIGIT	121.278	173.453	0.25592	0.24059
RNF41	1733.31	1664.52	-0.043003	0.81598
SLC2A4	34.6347	43.8924	0.130913	0.569402
IBA57	955.044	709.115	-0.32994	0.0343535
CLDN7	18.2936	18.5617	-0.000704776	0.997445
ZNF329	626.599	686.763	0.0976692	0.561209
ZNF101	1422.97	1748.73	0.203651	0.240398
C5orf24	1822.78	2348.74	0.296993	0.0311564
ADO	799.522	675.879	-0.205938	0.087834
COA4	570.91	477.248	-0.193312	0.217384
PRKAG1	785.381	661.845	-0.216118	0.0489884
GINS3	615.906	406.299	-0.471829	0.00619778
OR52K2	0.874569	0.345212	-0.369146	0.265953
CCDC149	115.422	9.84809	-3.21468	9.10634e-09
MRPS11	500.423	463.027	-0.0908673	0.536315
SNRPE	1880.05	1198.9	-0.550743	0.000566667
RTKN2	226.279	129.631	-0.496536	0.0461373
CHST15	5318.01	7247.92	0.245144	0.232758
IDH2	4772.7	5234.16	0.0992407	0.551599
TMEM259	5015.92	4741.35	-0.0586404	0.747303
TNRC18	3425.86	2942	-0.140283	0.455731
FAM181B	0.907808	0.398003	-0.223746	0.43195
TMEM30B	18.036	15.8813	-0.0713345	0.760487
DEXI	104.843	117.978	0.113635	0.543866
ZNF716	1.4175	1.04115	-0.052226	NA
NOP10	925.666	955.394	0.0337692	0.855068
FAM89A	72.773	53.8984	-0.160528	NA
KCNIP1	6.09166	0.791928	-2.21921	0.0015318
TDRKH	90.3676	92.0594	0.0123348	0.961
ZNF708	1235.13	1180.62	-0.0523951	0.740008
IST1	8025.04	7706.92	-0.0399953	0.842406
ERCC6L2	1801.81	1710.81	-0.0598898	0.698736
MRPL41	433.811	370.258	-0.137603	0.483382
ENPP7	11.0821	13.8713	0.139818	0.533106
CREB3L2	2044.03	2068.71	0.00928908	NA
P2RY8	5341.75	7099.53	0.246738	0.204125
UNC5C	34.9459	93.4439	0.511557	0.152551
TSEN54	621.264	638.716	0.0283339	0.885863
RGMA	404.542	2364.79	2.24423	4.07735e-05
ASB18	4.19485	9.69091	0.335253	NA
UBA7	6279.9	9771.42	0.531115	0.00115962
MRPS16	1592.7	1377.56	-0.177421	0.14494
RAD51B	328.267	355.376	0.089002	0.570817
LDOC1	100.356	245.614	0.860423	0.0224267
ARL6IP4	88.2463	79.739	-0.103328	0.570587
EXT1	458.656	226.634	-0.620917	0.0402737
SHMT2	2260.55	1498.73	-0.471483	0.00502979
MOB2	620.747	548.48	-0.145008	0.286286
HHIPL1	30.9091	49.8867	0.315218	0.192194
ATP6AP2	2185.41	1712.19	-0.297386	0.0171331
ZAR1	2.15749	2.54239	0.0793003	0.741382
CYB5D1	162.904	138.735	-0.104864	0.639024
FAM153B	30.1578	46.4707	0.272022	0.250894
BACE2	98.3593	156.782	0.320184	0.178536
UBE2E2	543.188	568.823	0.0448919	0.82391
SYNM	366.318	29.271	-3.3785	1.20787e-11
KCNA4	16.8982	0.381759	-2.78156	NA
GABRG3	0.413124	0.390288	0.0391764	0.895512
NLRP10	0.394043	1.21946	0.665954	NA
FIGN	4.50368	1.18288	-0.89023	NA
IZUMO1	10.0867	8.21002	-0.129311	0.565209
B4GALNT4	531.916	243.268	-0.360593	NA
AP1S2	2108.94	995.832	-1.05723	2.25299e-10
C8orf33	1412.11	982.777	-0.458063	0.000288835
DCAF4L1	45.2847	60.2798	0.194659	0.370479
ZSCAN22	177.614	221.437	0.224422	0.181571
KCNJ14	161.249	122.622	-0.256221	0.163788
FBXL6	415.854	427.637	0.02838	0.886883
C1S	90.3511	242.609	1.3534	8.17769e-06
GLTPD2	8.18741	17.1598	0.488159	0.118512
LIPF	0.891746	1.92941	0.447062	0.145327
OR5P3	41.2912	115.177	0.473978	0.182852
ZNF804B	1.49749	3.97989	0.327687	NA
KBTBD3	69.296	71.9915	0.0356582	0.855948
YBEY	227.711	209.726	-0.0912137	0.582717
CLN8	2028.2	1688.13	-0.130434	0.544617
PLCXD1	2000.11	2445.42	0.210488	0.195156
NXPH4	8.41052	3.97626	-0.457287	NA
CACNB4	145.664	56.5987	-1.10011	NA
IFNL1	3.13714	2.82339	-0.0357345	NA
TRAPPC6B	704.897	849.059	0.209368	0.150282
PGBD4	215.175	241.955	0.127307	0.433858
NPLOC4	3854.95	3976.68	0.0400189	0.73978
KCNK4	1.31853	1.17396	-0.0360833	0.893667
TEX19	1.41815	1.05059	-0.20489	0.444741
TSHZ2	167.163	141.212	-0.0824505	0.730819
CAPN12	56.9538	86.0286	0.374837	0.0719982
EXOC7	2748.13	3660.37	0.37038	0.000490847
KPNA2	3761.85	2944.09	-0.263606	0.0960377
XKRX	10.5056	16.8545	0.363874	0.117584
BGN	14.3361	12.5829	-0.0512999	0.843635
CEP97	1412.35	1608.1	0.144809	0.33632
LHFPL1	7.05886	9.93464	0.18675	0.42022
FES	1754.15	1252.24	-0.311838	0.104124
GLRX5	2013.37	1424.66	-0.341212	0.0638032
FAM104B	176.487	138.112	-0.265967	0.0909227
TBPL2	0.861392	0.59749	-0.0820996	0.747463
CAV3	5.47497	2.90612	-0.259274	NA
MXRA7	1721.13	583.497	-1.45948	2.59556e-05
LIMK2	1700.84	2684.17	0.530137	0.0028135
MFSD5	479.333	475.108	-0.0091021	0.965228
RNASE10	6.86385	3.36197	-0.414089	0.162794
ADI1	1442.3	1311.32	-0.105406	0.502735
RWDD4	502.932	443.148	-0.151841	0.237646
SPNS3	311.363	283.534	-0.0609782	0.793026
CLEC4G	5.11163	2.1664	-0.443074	NA
SATB1	7865.57	8556.36	0.0759045	0.706696
NXPH3	69.5215	11.2132	-2.33073	NA
CSF1R	593.207	115.501	-2.1933	2.13572e-07
EPHB3	116.858	164.024	0.159158	0.510665
VCX	3.62378	0	-2.59917	NA
EPGN	3.05658	1.58308	-0.411887	0.156883
HS3ST4	142.971	546.038	0.591482	0.143255
TRAK1	4209.09	3848.89	-0.104317	0.465923
PLCB1	847.841	167.277	-2.22304	6.51517e-10
SKA2	803.463	875.527	0.081575	0.673285
NDN	26.5761	19.2723	-0.116982	0.654724
NTM	1.8918	7.56305	1.03427	NA
TTC3	11634.4	10762.6	-0.0808401	0.649533
PPP1R27	19.014	6.43033	-1.30593	NA
BRICD5	123.716	147.478	0.182815	0.261046
GALR2	26.0466	13.2117	-0.540645	0.0671725
RESP18	0.13765	0.23467	0.0192408	0.955366
IGIP	59.3978	85.7044	0.302374	0.147447
TSKU	70.9422	20.9779	-1.61643	5.26185e-05
ANXA2	3431.54	498.278	-2.712	1.09795e-23
RGS6	37.0792	21.3396	-0.38411	0.134995
HOXB4	30.3328	25.0063	-0.104724	0.653275
SLC35D3	2.37348	1.33542	-0.331058	0.219601
PAQR7	265.689	204.393	-0.22954	0.231771
PAPPA	7.23047	14.4634	0.449484	0.133287
MAFA	47.5784	7.55145	-2.42723	NA
NGRN	590.185	607.072	0.0326391	0.835935
GRID1	26.8024	0.806786	-4.10181	NA
HCAR2	174.675	86.9908	-0.476932	0.110195
CCDC87	9.67461	10.778	0.0574917	0.809216
C1orf116	35.5672	31.4849	-0.0694423	0.768056
MAGEB17	1.09612	0.200772	-1.07187	0.0279343
CRIP2	173.994	67.9761	-1.06681	0.00604823
DDX28	500.509	414.655	-0.214438	0.134915
ACBD3	1760.79	1360.21	-0.301034	0.0307634
C16orf72	4225.53	2993.25	-0.369136	0.0297879
VMO1	22.4821	6.8589	-1.45675	NA
OR4F15	0.557459	0.260298	-0.12738	0.651595
ALG12	587.235	893.032	0.55195	3.54477e-06
LCK	1071.75	1511.54	0.25303	0.238395
GALNT9	22.4101	11.4554	-0.428967	0.139397
COL18A1	632.716	544.512	-0.0848879	NA
RBM10	2862.12	2631.44	-0.105932	0.350224
GLUD2	16.7701	7.0866	-0.995785	0.00419033
TMEM95	0.61663	0.649234	-0.0112315	0.972013
RGS7	4.91638	0.247721	-1.89099	NA
SLC25A18	14.0642	10.8202	-0.14745	0.518813
ZNF721	1310.38	1725.05	0.317873	0.0264654
TCEAL7	0.6651	0.114954	-0.34247	0.315909
C11orf54	750.053	932.674	0.27009	0.0213195
CEP63	1050.72	1052.48	0.0019802	0.989459
WFDC10B	0.228027	0.379234	0.0800644	0.786527
EWSR1	18269.3	17032	-0.0820525	0.574965
ODF3L1	7.66847	2.20363	-1.50104	0.00507058
HMGN4	1527.16	1336.37	-0.161216	0.201246
SPATA13	1683.11	1926.64	0.121166	0.533106
GJC1	542.041	486.247	-0.0509067	0.839337
CNOT10	1253.87	1176.64	-0.0833111	0.423469
MTA1	2991.39	2467.54	-0.233781	0.0579904
ZNF662	188.432	158.502	-0.0801804	0.740444
CADM1	135.034	46.63	-0.994665	0.0217332
ZNF320	464.627	451.228	-0.0310533	0.868343
C12orf60	57.8268	61.3766	0.0463302	0.840509
PYCR1	292.245	97.9479	-1.46607	4.46733e-05
NAA38	760.297	510.213	-0.476328	0.00197724
SPNS2	316.044	185.361	-0.444099	0.0706094
AP2A2	1872.76	1307.42	-0.428744	0.00330929
SLC8A1	570.658	633.284	0.0689104	0.763013
OR1G1	0.525607	1.7391	0.723075	NA
SLC25A21	18.9185	19.2226	0.0076164	0.977359
OTOP2	0.337912	0.094698	-0.139815	0.622011
ABAT	400.664	427.535	0.0684486	0.700776
SLC25A10	80.6432	72.2231	-0.10918	0.559186
CAMK1D	2623.77	2325.73	-0.119833	0.502484
RGPD6	6.28337	4.60601	-0.175462	0.466724
LYSMD4	554.144	250.225	-1.10597	1.16387e-07
WBP2NL	92.2565	89.1538	-0.0253914	0.915317
AFMID	304.094	171.956	-0.723433	0.000146881
GAS6	554.338	149.037	-1.52948	NA
FREM3	3.8939	4.50186	0.0525199	0.839558
NEB	265.147	235.085	-0.0814731	0.717069
BEGAIN	43.9059	15.412	-1.41619	6.93211e-05
GPC6	82.1842	13.1448	-1.37208	NA
ARHGEF37	79.2187	103.749	0.174946	0.425836
CSMD1	915.942	298.115	-0.804398	0.0593243
CALHM3	2.02432	0.790427	-0.662479	0.0889209
PTGDR2	37.9573	13.7571	-1.29811	0.000729259
CEP57L1	468.218	437.628	-0.0701199	0.700743
RIPPLY3	49.5127	26.3183	-0.357914	0.200363
GPR19	26.3491	28.3833	0.0582637	0.787401
GJD3	1.03043	1.35438	0.110392	0.67821
RABIF	390.763	323.788	-0.230315	0.0573131
TMEM119	24.1862	10.6721	-0.680071	NA
FANCF	379.238	362.618	-0.0471228	0.802383
CALN1	915.972	5837.85	2.29671	0.000103227
SMDT1	764.372	806.785	0.0554568	0.763298
C2CD4C	19.111	185.279	2.68727	NA
CHST6	121.85	20.8767	-1.76933	NA
RUVBL2	1779.12	1536.8	-0.154758	0.341741
GDPGP1	56.9891	97.7367	0.594383	0.00669777
CTNNA3	4.19264	176.018	5.03481	6.12976e-16
OR51B4	1.48062	0.991924	-0.136402	0.588343
PTTG1IP	4241.24	2161.83	-0.889551	4.27379e-05
DDX41	2952.26	2571.52	-0.158159	0.267054
CCDC60	6.81944	6.5033	-0.0118946	0.97084
PLGLB1	59.5366	57.8482	-0.0246889	0.915923
DAZAP2	9804.46	9355.57	-0.0515215	0.763301
CCBE1	10.818	10.9134	0.0123121	0.962216
OR5P2	47.1158	192.475	1.00902	0.0439632
ZNF623	580.491	922.816	0.532795	0.00350265
OR2T34	0.249326	0.454222	0.0751622	0.814151
EPHA10	22.9831	5.12784	-1.77675	NA
SPDYE4	1.28807	1.3962	0.0379136	0.884413
CCDC125	627.605	715.388	0.135967	0.419516
BCOR	3706.05	3131.41	-0.18299	0.237483
JRKL	323.393	367.029	0.112566	0.567479
GBP6	7.53897	5.78444	-0.152048	0.503258
KIAA2026	2145.05	2590.97	0.233992	0.044047
SYNDIG1L	3.15124	4.38514	0.187531	0.424814
FHL3	172.681	77.7328	-1.02334	0.000428449
TMEM89	1.87894	1.50353	-0.0943107	0.690806
C19orf71	64.5701	139.13	1.01312	0.000100659
CCDC159	218.78	294.096	0.296901	0.0902355
RIPK4	61.1639	5.14501	-2.91157	NA
LRIT3	11.9722	8.24814	-0.304224	0.146011
NPIPA1	417.361	386.678	-0.077557	0.671361
SF3A3	2803.72	2170.43	-0.326146	0.00287786
TRIM61	5.8495	3.03848	-0.413364	0.150632
GRIN2A	13.8955	11.0337	-0.0713215	NA
URAD	34.5919	14.7222	-0.737071	0.0394826
GTF2H2C	236.374	196.885	-0.193451	0.22547
ASB7	1038.01	1202.51	0.162241	0.286286
SH2D7	2.17437	1.56192	-0.0979299	0.698304
TREX2	17.0027	11.8511	-0.35291	0.0602489
GPR132	1159.97	907.894	-0.205567	0.294401
MX2	1531.73	2294.89	0.397153	0.0420706
EP400	3745.27	3756.75	0.00337028	0.987236
MEX3B	505.715	645.039	0.167584	0.43569
COA5	665.943	760.925	0.158713	0.224695
PSMG1	661.385	366.806	-0.772472	2.3612e-05
PRR14L	2659.11	3034.9	0.157128	0.233039
KLRC4	24.8492	13.8298	-0.34764	NA
ACSM5	1.82808	2.67635	0.131244	NA
SERHL2	285.187	348.481	0.143911	0.498476
PCBP3	117.386	14.0023	-2.82338	4.94042e-09
PGPEP1L	1.8937	2.28006	0.0859621	0.728101
SETD3	2467.12	2527.27	0.0283799	0.859462
TNFAIP8L3	6.186	3.74548	-0.213712	NA
ZNRF3	130.592	202.587	0.419112	0.0431911
FBXL7	3.98348	0.403485	-1.36371	NA
TANGO2	853.858	1091.31	0.25788	0.113498
SFXN4	404.022	351.769	-0.146962	0.365418
GKN2	2.24251	1.6413	-0.102794	0.693635
FAM167B	12.5754	19.3634	0.342318	0.123404
MRPL54	568.338	388.246	-0.435753	0.0073818
ZNF438	159.482	155.754	-0.0231834	0.912409
HMCES	3730.91	4599.61	0.213985	0.200604
CCR3	10.5606	3.15095	-1.14697	NA
DGCR6	41.1326	34.854	-0.0925527	0.690806
RP1L1	40.4485	25.2615	-0.318722	0.181439
ZNF530	258.917	266.155	0.0287041	0.880391
NDUFB1	667.165	570.547	-0.170243	0.27427
KLHL25	241.369	245.678	0.0179166	0.933808
TRMT12	637.165	869.403	0.327542	0.0509829
BMP8A	13.6603	7.05588	-0.511546	0.0731051
ALYREF	2165.38	1683.94	-0.292003	0.0372837
EFHC2	107.875	85.1837	-0.151377	0.49123
NOG	195.1	86.3586	-0.776262	0.024297
MRGPRX2	1.47643	0.284297	-1.09537	0.0415416
UPP1	481.082	285.681	-0.423385	0.0820183
IFNL2	0.524355	0.53971	0.0452515	0.867447
OPCML	0.913106	0.441304	-0.306135	NA
TRIM52	921.133	927.394	0.00807916	0.958261
CMTM4	443.942	193.266	-1.03045	0.00134824
TMEM50A	2209.77	1952.38	-0.153825	0.185307
ASCL2	36.0637	18.7923	-0.488836	0.0864628
TBK1	1117.53	903.965	-0.236852	0.110162
CBX6	1926.39	1756.31	-0.0907914	0.625791
MACC1	89.1174	35.4196	-1.12054	0.00235306
TBL3	808.1	776.678	-0.046505	0.762079
KREMEN1	244.068	372.42	0.258467	0.272025
TRAIP	238.354	259.169	0.0853169	0.637174
CHEK2	456.257	432.849	-0.0536496	0.77493
FOXL2	3.0856	1.13373	-0.274381	NA
AIFM3	22.0752	12.4743	-0.52402	0.0401074
KCTD16	7.05031	5.90975	-0.0845039	NA
B3GALT5	1.87215	0.961667	-0.233157	0.419516
ZNF703	561.98	314.984	-0.466938	0.0733535
SLC35F3	28.5249	18.3941	-0.19893	0.43189
TUBA8	105.008	64.8278	-0.403292	0.0803954
NPIPA5	79.4325	83.7386	0.0305087	0.903502
EMILIN3	1.83171	1.15081	-0.149524	NA
OLFML1	6.07214	17.3988	1.21386	0.00538126
FAM162B	0.311195	0.257712	-0.00292341	0.992643
RBM12B	1140.28	1526.75	0.322319	0.0388726
CCR4	60.8543	71.9805	0.102565	0.651811
LIN9	398.138	422.221	0.0591119	0.753708
BTBD9	1004.07	947.719	-0.0493505	0.820308
NUDT14	149.951	92.3866	-0.535032	0.00742593
ANKRD45	5.55384	2.80246	-0.330278	NA
PNMA3	104.598	188.62	0.598394	0.0167363
GPR39	1.02573	5.43966	0.757743	0.097598
FAM3B	49.3171	6.83487	-2.24451	NA
ZNF730	186.851	361.29	0.79821	0.00135793
IQGAP3	1257.14	1237.14	-0.0126898	0.958257
TOB2	2655.69	2306.85	-0.122013	0.538341
SCN5A	29.2014	10.0644	-1.18157	NA
ARSI	47.306	5.70016	-2.4347	NA
TTC32	549.267	699.805	0.290153	0.0261868
DNAH2	7.22313	4.99586	-0.213522	0.363303
SH2D1A	260.93	215.411	-0.0980845	0.677709
SDR42E2	13.3269	3.55877	-1.47426	0.00579099
PRKX	5669.53	6325.24	0.0893416	NA
KCNH8	91.2339	91.1269	-0.00102463	0.996244
SMTN	708.51	1162.87	0.438727	0.0562391
NPW	20.4118	6.32894	-1.56575	NA
PP2D1	30.1205	50.3887	0.235779	0.368233
COA3	249.086	292.412	0.136826	0.488796
ST6GALNAC3	92.9819	401.279	1.95121	3.96795e-06
PTP4A2	11768.4	10304	-0.15054	0.302679
ACTG1	60169.5	34791.4	-0.705029	5.15154e-05
TMPRSS2	8.79621	10.6186	0.0793983	0.748637
DENND5A	4907.68	3716.71	-0.306854	0.0469386
OR2T10	0.593777	0.279672	-0.14789	NA
DIABLO	600.846	516.981	-0.159742	0.323957
VPS33B	415.821	489.238	0.190602	0.16073
TBX1	9.6218	4.10893	-0.716005	NA
ADAP2	120.764	167.736	0.299346	0.120823
UQCR10	866.105	784.839	-0.101226	0.566352
FAM120C	790.223	950.007	0.199306	0.200393
EIF3C	408.975	355.494	-0.155406	0.298593
CLDN5	32.8378	13.4419	-0.64145	NA
NIPSNAP1	1054.93	1140.99	0.080244	0.657061
OR4F6	0.304894	0.259084	0.0359602	0.906643
CNTN2	78.8281	6.81245	-3.03492	NA
LRTOMT	157.91	166.841	0.0544487	0.773745
KCNQ3	73.8203	10.8284	-2.44822	1.02509e-05
ADRA2C	37.6311	16.2932	-0.324201	NA
NR2C2AP	185.523	192.729	0.0378977	0.847644
CRELD2	1391.77	4461.37	1.65057	2.35709e-17
SCFD2	684.528	492.45	-0.399839	0.00326328
UBE2F	681.444	765.202	0.110249	0.557745
KCNJ12	196.62	20.5182	-2.85423	NA
GPR173	208.382	190.443	-0.0480854	0.844864
PPP1R2	4859.6	3060.98	-0.546783	0.00172395
TSPYL2	4485.4	2944.37	-0.365382	0.0872296
GOLGA6L4	39.0008	19.1498	-0.774159	0.00697114
PGP	432.951	431.545	-0.00413965	0.982574
SNRNP35	443.287	447.887	0.0118798	0.929138
DGAT2L6	1.47728	0.968881	-0.184727	0.469703
IRAK1	4997.21	2768.14	-0.786904	4.58148e-06
CMSS1	515.18	274.878	-0.860465	1.21789e-07
OLIG1	18.3922	3.46729	-2.0818	NA
PCDH9	6416.87	11224.9	0.376692	0.146988
ACOT1	52.7775	42.4731	-0.16652	0.423714
OAF	205.246	156.24	-0.251106	0.177883
ALDH1A3	11.3629	7.83429	-0.173998	NA
KCNK12	1019.72	796.7	-0.130341	0.574834
POU6F1	243.058	161.863	-0.34199	0.108589
DEFB108B	0.514628	0.2086	-0.137432	0.626866
TM2D3	800.836	744.003	-0.0853568	0.569064
TSSC4	1873.26	1400.27	-0.288003	0.103787
TACSTD2	20.273	7.57965	-0.797731	0.0456431
PRKD1	66.8337	154.39	0.316324	0.31321
CCSER1	36.6268	34.3609	-0.0318685	0.900945
ZDHHC23	718.855	424.67	-0.518264	0.0244617
MROH7	6.30184	2.46273	-0.774212	0.0428328
SRPK3	53.7483	34.8614	-0.229615	NA
GDF3	0.616198	0.361618	-0.169657	0.577748
SLIT3	4.6513	2.44461	-0.319519	0.257037
EFNA5	15.2109	7.0242	-0.488015	NA
MRGPRE	1.37553	3.52311	0.674966	0.0757395
SPATA32	11.4241	13.6155	0.132305	0.536572
PKP3	18.3936	37.5515	0.41097	0.169527
MAP7D2	87.9197	43.9886	-0.638654	NA
CSF1	222.198	62.6619	-1.73135	4.32791e-07
COLEC10	1.20695	1.72738	0.0853969	NA
ACTRT3	11.9991	11.5435	-0.0171953	0.944739
PLA2G6	1292.25	1327.21	0.0267976	0.895028
MAML2	1550.86	2967.13	0.818477	0.000370151
A3GALT2	4.93829	2.7099	-0.395198	0.136281
SS18L1	673.713	834.399	0.246927	0.0781567
KCND2	3.34578	1.51668	-0.175713	NA
TOP1MT	1252.94	464.157	-1.39433	1.05983e-09
COPB2	2231.88	2366.42	0.0663523	0.67714
LRRC19	15.926	19.4833	0.10481	0.658514
THAP7	420.523	461.187	0.10178	0.52261
KNTC1	4589.01	7980.99	0.708025	7.93133e-05
CCR10	22.3973	19.8291	-0.0817177	0.71506
NCMAP	13.9724	3.03115	-1.8672	0.000654301
BPIFC	0.288823	0.0441442	-0.0842459	0.782667
WDR27	852.54	1084.53	0.255819	0.110662
TXNRD2	480.073	435.116	-0.110493	0.470384
FOXO4	979.174	785.483	-0.215675	0.218323
POU3F2	9.17325	4.80952	-0.285625	NA
PTP4A3	1161.92	4144.33	1.71247	7.34207e-06
FOXD4L1	15.0981	15.6778	0.0274588	0.910542
TMEM255B	6.17352	2.19509	-0.921033	0.0230949
PROS1	39.4818	47.5268	0.109158	0.633413
GAST	0.871947	4.54972	1.57703	0.0102383
NUTM1	101.388	1.115	-5.62236	NA
HDDC3	145.487	158.102	0.0799815	0.672173
BEX5	12.9556	6.89199	-0.368481	NA
ZFP1	519.708	612.402	0.182821	0.220218
CEND1	12.5634	16.3741	0.111774	0.649988
C6orf58	4.29284	6.21241	0.25024	0.255496
DUSP8	353.461	220.892	-0.265029	0.282257
SOCS3	1543.7	1367.94	-0.0632432	0.79292
SLITRK6	11.846	0.56054	-1.25045	NA
PIWIL3	2.58596	4.98069	0.21624	NA
LPAR5	339.087	402.838	0.137317	0.502584
XPOT	3669.95	2521.18	-0.461963	0.00088611
PDE4B	7154.2	5260	-0.218078	0.308162
SNN	2275.25	1428.38	-0.488163	0.0156425
KCNH7	3.64741	3.20286	-0.0453192	0.867266
NELL2	303.642	409.031	0.173333	0.445502
KRBA2	70.5766	95.4078	0.299057	0.0935644
MED12	3225.48	3851.06	0.210506	0.107747
ZNF93	417.485	432.771	0.0372734	0.843206
PRSS55	3.50624	4.3929	0.0877974	NA
ODF4	0.520051	0.747826	0.165326	0.551599
CDCA2	419.299	347.829	-0.151546	0.453616
AMER1	732.604	619.738	-0.175516	0.280321
ZBTB40	2877.99	3504.68	0.240843	0.0466881
CLDN6	1.94824	0.174724	-2.21445	0.000322089
OR51M1	1.43893	1.14452	-0.0860586	0.746868
EIF4ENIF1	989.626	1139.86	0.184987	0.046479
LRRC26	24.6684	71.6481	0.657674	0.0950573
RNLS	66.2028	51.1294	-0.26604	0.111967
APOBR	277.818	49.2706	-1.65514	NA
FAM110C	131.621	92.0549	-0.142497	0.574666
ATL3	2601.68	2569.19	-0.0141954	0.938077
NDUFA12	666.668	452.002	-0.448893	0.00541432
SMIM10	37.563	13.6302	-1.08391	0.0105465
UBE2G2	4599.28	3162.11	-0.483556	5.05042e-05
SATL1	10.7853	11.7085	0.0369517	0.887291
ZBTB7C	9.77192	1.53676	-2.37469	NA
APOO	166.162	101.139	-0.622278	0.000245966
PRR16	7.80281	1.49664	-1.24367	NA
TMED9	1481.33	1432.83	-0.0381239	0.816137
DRD1	1.07729	0.395933	-0.382407	NA
TMEM186	84.0768	91.9602	0.0875041	0.642126
SDR42E1	33.9199	32.9547	-0.0184958	0.943025
RBM33	7171.02	7230.38	0.00878435	0.965628
ARMCX2	145.522	182.096	0.146841	0.502484
BTBD6	1596.76	763.693	-0.949625	0.000297263
RBM43	295.251	297.614	0.00835044	0.969354
SUMO3	3126.8	2656.62	-0.173127	0.280148
IMMP2L	160.514	97.6011	-0.546854	0.00761695
TCEAL2	3.41571	0.560659	-2.42925	NA
CLCNKB	0.876014	0.310634	-0.256328	0.394036
JAG2	171.22	74.6087	-1.00187	0.00236788
FMNL1	7038.04	6017.63	-0.143602	0.446015
NUTM2A	36.514	40.1243	0.0707628	0.751293
PTRHD1	254.844	136.07	-0.837848	1.12528e-05
LCN12	20.195	24.382	0.128288	NA
WT1	197.283	26.5476	-2.58268	2.08093e-06
ZFP90	935.839	1406.54	0.50988	0.000268297
AQP12A	0.199676	0.0809918	-0.0601389	0.850693
FAM227A	85.2942	60.62	-0.262878	0.212555
MUC6	87.4631	20.496	-1.35223	NA
NOC4L	472.22	442.653	-0.0734134	0.639024
USP18	369.382	492.651	0.196397	0.363303
NDUFA6	799.208	765.476	-0.0482561	0.775966
CHRM5	17.8282	16.2171	-0.0621389	0.786849
SORCS2	34.6516	7.3626	-1.98854	6.96287e-05
TMEM121	102.291	26.8947	-1.79187	1.14571e-05
TMEM106A	877.607	1145.9	0.278675	0.0923731
SIVA1	2330.1	1967.06	-0.179293	0.264623
BRI3BP	1419	871.895	-0.541522	0.00617411
IFNE	0.799161	1.16167	0.0915153	NA
SLC22A10	0.366425	0.0916726	-0.147672	0.618985
DGAT1	934.375	1155.61	0.237556	0.10789
ROBO2	10.2461	1.76613	-1.17203	NA
AP3M1	1761.77	1633.32	-0.0934468	0.459739
F8	81.7102	41.5333	-0.899559	1.55492e-05
NT5C1B	5.21906	11.0936	0.485352	0.125433
CA13	73.4055	120.244	0.523413	0.012312
UBOX5	345.743	347.398	0.00729526	0.966423
MAFF	2120.77	798.357	-1.16992	0.00289586
BRF1	3265.04	2442.23	-0.294522	0.0885392
LRRC14B	290.826	621.87	0.569328	0.0753414
SEMA4B	813.584	979.624	0.172471	0.348631
MROH2A	1.714	14.4709	2.57086	NA
CIB1	1180.36	619.417	-0.877479	9.37277e-07
ANKS1B	442.426	40.2703	-2.98404	NA
NELFA	1078.02	863.283	-0.262768	0.0473708
SLC24A3	8.24673	3.66703	-0.614003	0.0723252
SGCZ	8.47527	82.1694	1.89274	0.00877787
EFCAB10	24.554	27.1816	0.0629728	0.787434
C5orf47	1.8106	2.40741	0.133894	0.59044
FLRT2	7.25431	10.0158	0.106433	NA
INTS5	351.563	563.624	0.568626	0.000924088
MANEAL	175.542	88.8939	-0.73031	0.00945828
ANO9	308.137	503.478	0.375088	0.115611
FAF1	1776.96	1656.41	-0.0872635	0.482956
MYADML2	4.75339	0.423075	-2.71769	0.000178143
FAM43A	697.84	850.252	0.130892	0.551958
HSF1	2034.95	2045.64	0.00609164	0.973196
C6orf120	1111.83	1173.69	0.0609773	0.708562
PURA	338.327	341.833	0.00993342	0.964307
INPP5J	23.0475	6.93149	-1.19983	NA
MIXL1	18.2376	10.6098	-0.389039	0.12554
MFSD6L	11.7666	19.9649	0.353169	0.167077
LRRC37B	1126.21	1250.05	0.121782	0.389732
DDX51	1668.13	1274.91	-0.322429	0.0147016
NOMO2	449.558	364.028	-0.254878	0.0384715
AQP12B	0.742048	0.378546	-0.153593	NA
SIGIRR	1134.11	1049.08	-0.0720651	0.717456
NRBP2	683.279	913.848	0.229104	0.261671
PRSS57	446.626	81.2697	-2.28374	9.22711e-08
IFITM2	2772.2	1865.07	-0.374646	0.0592872
TNFAIP2	1802.96	1263.36	-0.258549	0.233009
ZNF445	1694.27	2062.04	0.226139	0.106793
PGBD2	243.646	476.004	0.874036	7.95763e-05
RAB11B	1127.74	1223.13	0.0893586	0.582106
PRMT3	693.418	463.355	-0.519364	4.64e-05
GP1BA	66.7088	53.1595	-0.113375	0.631459
PRPF39	2231.96	2106.58	-0.0685262	0.637604
PPIL6	59.6625	19.8774	-1.55421	1.06168e-12
ZNF74	506.664	726.934	0.37337	0.0369084
KIAA0825	159.186	117.784	-0.313966	0.0628244
UBALD2	4596.2	3340.74	-0.30679	0.0960212
TEX33	0.150316	0.201109	-0.00967151	0.977205
CDNF	27.6892	24.5669	-0.118327	0.501247
NOTUM	6.88168	1.52884	-1.74302	NA
KLHL33	254.635	414.603	0.277015	0.265703
RBM11	39.2644	154.749	1.79939	5.5385e-05
ZBTB37	2128.68	2407.54	0.122959	0.488233
IL3RA	1318.72	666.002	-0.740803	0.00865199
CCDC137	685.967	772.867	0.142367	0.272165
SFTPA2	1.11697	0.572116	-0.242345	0.406086
RGPD2	105.704	52.1799	-0.498758	0.0993506
ARL15	250.082	242.488	-0.0339277	0.85422
C12orf56	7.52223	0.685533	-1.89378	NA
CDK10	1353.19	1489.52	0.10649	0.498153
SOCS1	247.128	121.436	-0.727717	0.015357
TCN2	89.3974	115.281	0.169808	0.434211
GAS2L1	97.4432	71.0695	-0.200285	0.367469
ATP6V0A2	1786.91	1527.71	-0.20318	0.0355783
HGS	3088.42	2971.83	-0.0442052	0.782927
TNFAIP8L1	691.653	1117.21	0.581719	0.000747288
OR2V1	0.972953	1.05887	0.032723	NA
RAD51D	374.189	462.877	0.252828	0.0531532
MAPK11	314.231	282.377	-0.0720245	0.750933
SP140L	1347.85	1595.63	0.194598	0.16394
MRPL30	29.1885	23.5629	-0.179563	0.369651
SMYD3	483.11	395.839	-0.229366	0.101157
METTL7A	1610.75	960.016	-0.554113	0.0102063
IFNLR1	754.431	115.477	-2.55399	8.55739e-11
SH3BGR	14.1959	9.69444	-0.215202	0.359866
FAM174B	197.985	167.19	-0.107422	0.633027
KPNA7	0.970888	1.11501	0.0387833	0.885087
TMEM179B	412.265	462.896	0.129516	0.391187
GPRIN3	1957.27	2110.12	0.0397566	0.87253
PARPBP	408.902	342.875	-0.18433	0.258668
STAC3	135.412	92.9594	-0.353685	0.0719494
ROR1	455.102	78.4352	-2.02535	0.00132584
MUC1	49.4782	26.6798	-0.677115	0.00728599
IRF7	1412.61	2489.73	0.609299	0.00916627
L3MBTL1	602.445	880.287	0.393674	0.0305413
BRCC3	687.497	596.245	-0.170165	0.189787
SV2B	36.4545	10.4257	-1.32122	NA
FAM131C	1.47742	0.889569	-0.187393	0.504095
PDE6G	139.384	117.929	-0.129118	0.536165
PRKG1	42.4838	12.4064	-1.30088	NA
NR2F2	3.15017	2.74406	-0.0392004	NA
DLK1	19.8315	1.82683	-2.07914	NA
TLCD2	4.20915	2.42144	-0.33262	0.224925
LSAMP	22.1693	4.7457	-1.0163	NA
AHNAK2	309.119	255.983	-0.0913704	0.701988
OLFML2A	348.121	122.462	-1.10811	0.0107142
SP1	5363.11	5052.76	-0.0751917	0.526264
MRPL40	365.803	282.707	-0.293107	0.0459743
PDIA2	44.499	6.29825	-2.3896	NA
PCGF3	3717.03	4914.5	0.318492	0.030481
LMLN	151.38	151.66	0.00183854	0.993621
P4HB	5959.41	4634.06	-0.305227	0.0161595
PSMD13	2479.69	2267.66	-0.116112	0.245604
PBX1	1274.67	175.531	-2.4931	2.17464e-05
NDUFA4L2	23.1187	26.767	0.103991	0.638422
SHC4	8.00379	5.70508	-0.254396	0.248421
KRT79	0.555203	0.0362617	-0.358335	0.282811
ZFP36L1	7649.14	5487.93	-0.319968	0.0850344
UBE2L3	2353.89	1942.37	-0.243605	0.0238514
NTF3	3.56936	1.04931	-0.493894	NA
BRWD1	9566.88	8093.26	-0.182047	0.239064
PMEL	74.7164	101.531	0.188792	NA
SYN3	4.96492	6.25118	0.133193	0.564437
POU3F1	7.42977	6.63204	-0.0526564	0.83431
SNAI3	59.6629	92.1916	0.373903	0.0857285
ZBTB3	167.095	203.354	0.217365	0.144428
LYG2	5.10046	8.60521	0.317597	0.218766
MORN5	0.414187	0.0688386	-0.189297	0.517878
PRAME	157.852	1457.14	2.42606	0.000981763
MYBL1	375.793	316.427	-0.123754	0.565147
DRG1	1363.2	1206.28	-0.151445	0.203018
ANKFY1	2272.18	2949.11	0.331643	0.00272184
YTHDF3	5322.96	4683.48	-0.127445	0.47354
ZNF696	122.767	116.583	-0.0453295	0.833294
ADARB2	286	761.3	1.14309	0.00420203
NRG3	436.374	204.077	-0.325726	0.282852
SRL	7.19708	2.66406	-0.644766	NA
C11orf87	3.28409	0.614816	-1.09373	NA
IFIT1	394.262	441.214	0.0577169	NA
CXorf38	863.568	759.509	-0.147787	0.295048
KCNQ5	795.27	119.872	-2.56683	2.98974e-10
ADAMTSL5	10.5605	16.1683	0.245955	NA
KCNIP4	30.428	32.3453	0.0226209	0.934297
MORF4L1	8261.94	8043.64	-0.0307938	0.85422
NLRP9	15.205	14.5669	-0.0145726	NA
WDR53	208.856	217.891	0.0524338	0.699533
DMWD	476.869	860.641	0.678732	0.00328639
SLC52A2	473.523	477.056	0.0071195	0.973866
PIGP	341.765	265.222	-0.262134	0.116721
IKZF1	8690.41	13446	0.530407	0.000790732
PCYT2	634.996	527.821	-0.2083	0.154011
NAT8L	32.4803	0.911274	-4.61081	NA
NPAP1	2.68938	1.68348	-0.197906	0.46188
BCAP31	2064.96	1640.54	-0.260558	0.0727076
ARL17A	290.543	424.652	0.374313	0.048388
GNB1L	181.513	208.489	0.142496	0.409328
DNAH14	129.552	81.0962	-0.343712	0.1442
EVI2B	2170.91	1629.77	-0.246875	0.206245
TMEM210	6.63479	18.4121	0.985525	0.020303
NPIPB4	941.317	930.34	-0.00961966	0.966657
ZNF829	291.953	342.116	0.131374	0.514526
THNSL1	100.799	80.4657	-0.155382	0.471817
TRIM69	586.69	798.774	0.278877	0.145018
ATP6V0C	373.555	309.892	-0.141044	0.499939
IFITM1	1148.35	794.084	-0.254695	0.25031
PRSS38	0.354476	0.25272	0.00391872	0.989926
LAMP1	4313.88	3490.63	-0.262419	0.0249468
FFAR3	8.02969	5.22967	-0.251378	0.301794
TAS2R60	1.55644	2.22787	0.179129	0.480329
POMK	247.914	279.634	0.12119	0.491545
C16orf54	1286.71	1486.12	0.134772	0.470974
KLHDC8B	59.3072	50.9838	-0.10886	0.616955
KLHL34	2.15291	4.27522	0.498818	0.105527
SETD4	909.981	1353.69	0.466097	0.00328639
PTCH1	1126.13	801.136	-0.196682	0.392151
RTN4RL1	22.9193	12.0126	-0.415505	0.140141
CALHM1	6.51653	5.44852	-0.0906388	0.699918
NKAIN3	29.5266	31.7526	0.0235528	0.933602
RNPC3	1490.7	1881.81	0.262058	0.0752905
ZNF267	1602	1427.96	-0.116005	0.510812
IRS2	7579.34	10481.3	0.233065	NA
C7orf61	50.4465	56.8986	0.0935094	0.664622
FAM186A	13.4457	19.2135	0.207824	0.369387
SHOX	1.44543	3.4732	0.437998	NA
BICD2	3969.25	3972.75	0.000966264	0.995498
CCIN	12.0094	9.85131	-0.105379	0.648008
TMLHE	677.235	776.471	0.150242	0.328754
GRK1	3.59678	1.34925	-0.56017	0.113642
PLK5	4.87339	17.7612	1.27999	0.0138929
RASA3	1540.47	1546.51	0.00311311	0.989685
LRCH3	1783.13	2213.49	0.27369	0.0124811
LEMD1	0.295412	0.100442	-0.110272	0.687394
ATP4B	9.36972	3.36277	-0.618386	NA
NDUFA13	478.376	353.458	-0.317836	0.0584769
ZNF566	479.145	593.726	0.238755	0.10927
ZNF529	1587.99	1868.08	0.168786	0.306406
ZNF284	60.0495	73.2826	0.174706	0.358737
HTR3E	0.594759	1.74445	0.597497	NA
DLEU7	35.3504	8.87115	-1.79662	0.000147152
KRT73	10.6447	7.8524	-0.14564	0.542672
TAL2	2.26871	1.72157	-0.12837	0.581307
AIDA	1001.43	951.957	-0.0578982	0.71469
CD300LF	235.266	162.144	-0.264692	0.229017
ZPBP2	2.26032	1.53175	-0.187994	0.451083
KRT5	3.65592	0.668895	-1.3302	NA
NBPF6	1.7305	1.90813	0.0213563	0.946224
GSAP	1844.65	2773.64	0.390496	0.0503071
HTR3D	0.240096	0.32672	0.0397574	0.905708
AGBL4	21.2661	29.2345	0.225967	0.29719
ARGFX	0.371252	0.269236	0.00178559	0.994836
CYP2R1	625.949	837.615	0.330952	0.0264162
LRRC70	252.514	516.64	0.84207	0.00292644
ANKRD46	336.17	411.989	0.21675	0.172043
PIP5K1C	952.968	1559.38	0.633889	3.4433e-05
CYP4F2	3.92122	0.776594	-1.69615	0.00473489
TEX38	5.92341	5.58942	-0.0206654	0.936517
ZBTB6	364.487	370.681	0.0159623	0.942036
C2orf76	103.449	94.2696	-0.101482	0.525183
POLR3C	1147.19	895.587	-0.326574	0.000531909
UBL4B	2.74041	0.482226	-1.50796	NA
WWOX	400.412	310.881	-0.304399	0.0204647
CYP4Z1	0.432469	0.10063	-0.127895	NA
BCL9L	1101.38	1122.81	0.0160626	0.945918
POLR1D	2689.84	2066.12	-0.321507	0.0112709
KIF18B	565.977	582.835	0.0226372	0.92475
ZNRF1	939.981	727.524	-0.208001	0.297499
FFAR4	1.28492	0.962775	-0.102092	0.697322
SAPCD2	262.121	272.616	0.0267546	0.912726
EDARADD	18.4658	25.0483	0.192698	0.386741
SLC51B	2.04973	0.635276	-0.470471	0.189947
CYP4F12	10.2989	17.2683	0.311047	0.221287
LCE5A	0.368755	0.140236	-0.0899329	0.756214
SOWAHB	1.85555	3.0253	0.22325	0.398943
BLOC1S4	267.57	320.049	0.191713	0.223492
ZNF749	236.729	237.59	0.00348435	0.986028
KLHL32	21.7456	20.7719	-0.030481	0.903288
BTLA	260.234	157.323	-0.306755	0.2203
ZNF17	222.702	265.202	0.190922	0.210376
KDM4D	16.3907	23.0647	0.309871	0.113903
GPAT2	59.2894	52.15	-0.0611888	0.804886
TOR3A	1376.41	978.847	-0.391558	0.0107715
PPP1CC	6305.23	4984.24	-0.292809	0.0121851
ZNF555	643.311	850.974	0.254323	0.176525
NAP1L3	25.7863	11.3497	-0.735389	0.033869
PRELID2	228.716	131.177	-0.61933	0.00564468
BACE1	305.933	185.397	-0.456024	0.0465681
RGS9BP	3.61343	3.29982	-0.0406993	0.87253
TMEM212	1.01841	1.81131	0.278292	0.323957
SLC36A3	9.97701	2.85209	-1.51342	0.00187338
SLC36A2	3.00435	0.859353	-0.960639	0.0399512
THBS2	17.3311	18.4998	0.029172	NA
RXRA	747.111	767.606	0.0189788	0.939105
ANKRD37	103.589	116.768	0.113836	0.550471
NUDT17	139.658	106.634	-0.299898	0.0490683
ZNF75D	957.71	953.539	-0.00536818	0.9747
CYP4X1	3.3179	0.392031	-0.685069	NA
KRT10	437.017	409.235	-0.0583104	0.779313
GOLGA8R	55.6301	21.6905	-1.1771	0.00126093
CD300E	203.904	58.0627	-1.57887	0.000731067
CCDC30	190.032	197.89	0.0420174	0.825535
NKRF	716.475	554.769	-0.31057	0.0150554
GLDN	14.0878	14.6816	0.0162306	0.951647
KPNA4	4042	3243.11	-0.270287	0.0254178
TRDN	1.51194	0.543038	-0.603568	0.133167
KRT3	0.430042	0.298512	-0.0467279	0.87573
ZNF501	88.8416	87.2243	-0.0163038	0.944647
ZNF197	581.731	627.597	0.079934	0.646286
SPATA12	4.64665	0.463871	-2.71711	NA
TMPRSS12	3.05382	3.08367	-0.00664484	0.979657
FAM228A	6.85149	5.34777	-0.179228	0.384401
NAP1L2	9.33337	8.21485	-0.0611722	0.802582
GNG2	3176.5	3471.34	0.0814908	0.680469
BTN3A2	2152.16	3152.02	0.377187	0.0468997
AKAP14	2.44851	2.22023	-0.0484029	0.844517
PCLO	655.289	9893.47	3.33734	1.60001e-06
INSIG1	2757.41	2273.78	-0.209145	0.17677
MYT1L	374.736	39.9056	-2.83034	NA
ZNF396	26.953	27.3207	0.0124585	0.958261
TMEM222	828.109	878.735	0.0696028	0.639024
CLCNKA	6.46903	0.831832	-2.39918	NA
ARHGAP30	4501.36	4921.54	0.0980358	0.544095
FAM86B1	24.3582	23.2561	-0.0309061	0.898446
SMYD4	631.409	789.425	0.266387	0.0407338
FOXD2	38.1691	40.6522	0.0418225	0.862631
GPATCH8	4178.08	4421.57	0.0628704	0.705356
CEACAM19	17.2237	6.38226	-1.00808	0.0162673
NF2	1536.89	1398.58	-0.123132	0.20693
SPATC1	66.2597	287.166	1.92787	2.19458e-05
UBE2H	3751.13	3817.52	0.0162877	0.942175
HPDL	101.903	49.8192	-0.902108	0.000581018
KATNA1	588.362	404.439	-0.492876	1.27224e-05
FSD2	11.2631	13.3243	0.118841	0.595185
ARAP1	2828.15	3364.04	0.195468	0.180439
KIF24	420.725	425.066	0.00829897	0.972529
PDE2A	120.299	29.6648	-1.81178	NA
PRG2	84.0754	29.6682	-1.29555	0.001311
PRR5	288.367	202.173	-0.29798	0.146054
ZFP91	4982.85	4040.19	-0.24146	0.0852446
C17orf58	50.5407	29.7687	-0.557884	0.0119019
BCDIN3D	99.0359	82.95	-0.108118	0.607992
MAGEE2	0.568429	0.0716532	-0.230367	0.466218
CYP27C1	2.12347	1.74558	-0.0459984	0.86518
LYRM7	927.606	763.016	-0.220167	0.130381
CCDC73	22.3121	6.90824	-1.47221	NA
BCR	12666.1	9782.73	-0.271185	0.0980212
OR10H1	1.00396	0.17339	-1.07977	NA
MPPED1	2.64744	1.6323	-0.16333	NA
FSCN2	59.4041	55.2705	-0.0576986	0.7929
SPIN4	424.19	350.403	-0.153196	0.450436
ZNF732	6.51628	10.723	0.266512	0.295321
SPIN2B	90.2652	104.573	0.166648	0.256037
FOXE3	4.23529	4.5808	0.0389475	0.88033
HYAL3	95.9559	55.4177	-0.647017	0.00198067
VSIG10L	19.8252	11.1882	-0.535276	0.0345097
CXCR3	103.481	53.6463	-0.564008	0.0483424
ZNF397	797.598	1108.32	0.363819	0.023712
ZSCAN30	1157.56	1643.17	0.412969	0.00533176
TPCN1	627.463	579.879	-0.0588145	0.79376
LILRB4	318.847	61.3578	-2.20945	1.63538e-07
TNFRSF4	33.2361	19.0142	-0.489814	0.0515691
KRT16	0.990142	0.224744	-0.366298	NA
HEXIM1	2625.43	1991.48	-0.246733	0.194503
TRABD2A	364.29	538.321	0.281487	0.204534
PDZD7	96.5639	29.3583	-1.62224	3.4622e-06
POFUT2	730.211	702.253	-0.0407291	0.830557
MAPT	32.8135	35.0996	0.0471603	0.843206
ERCC6L	216.499	243.086	0.0961726	0.642346
TMEM17	49.3187	26.0945	-0.723164	0.00398054
TNFRSF18	57.2932	13.4298	-1.92021	1.50578e-05
C1QL4	0.907275	0.638376	-0.155975	0.563403
RTN4RL2	21.4958	161.951	2.73542	3.11645e-11
ZDHHC17	3043.42	3407.21	0.1344	0.311189
P2RY4	6.91768	9.97611	0.264498	0.232644
ZNF395	2078.22	1417.3	-0.421207	0.0140934
ZACN	34.4609	47.0328	0.177183	0.440571
PPARA	1525.36	1841.3	0.189634	0.265362
TMEM232	16.5764	10.9401	-0.352299	0.10708
FAM183A	0.177562	0.0498607	-0.062142	0.847763
EFCAB6	9.52826	4.00287	-0.87366	0.0155832
KANK3	105.986	259.584	1.14173	0.000694755
EMID1	225.676	16.3873	-3.51417	1.60315e-12
RHD	177.077	238.041	0.162595	0.481363
ESPN	23.2883	29.4588	0.113456	0.63343
PTRH1	10.2808	7.78683	-0.22724	0.288209
SAMD7	4.60875	1.642	-0.784029	0.0538108
GPR141	42.6325	57.0812	0.164607	NA
TMPRSS6	21.0767	39.4584	0.382588	0.169706
TMEM216	135.807	109.515	-0.197878	0.285112
RPS19BP1	1112	860.434	-0.314301	0.0119019
TMPRSS11A	3.42399	3.28718	-0.00227672	0.993272
TMEM262	45.5706	66.0817	0.192735	0.419916
C3orf70	89.4163	27.9966	-1.05098	NA
TEAD1	116.369	196.097	0.245284	0.348178
OR2AK2	7.37071	8.46242	0.058603	0.81598
PLCD1	297.606	379.487	0.245779	0.148227
ENTPD5	398.288	362.652	-0.108137	0.457487
MITF	26.7858	17.9494	-0.251033	0.279643
HEATR4	21.6956	34.3762	0.350441	0.134153
NAP1L1	24496.8	16436	-0.511417	6.23752e-05
LILRA5	182.087	57.0393	-1.48173	0.000567118
CMC1	356.006	418.679	0.192834	0.137336
SLIT1	28.3053	2.85065	-1.90188	NA
LYPD6	1.37943	0.374246	-0.781997	0.0889265
AKR1C1	35.4276	90.2354	1.15094	0.00179702
VSTM2B	0.292605	0.0603645	-0.0678919	0.825029
FOXD3	2.3451	0.248451	-0.631521	NA
SPATA21	26.6876	23.089	-0.0684735	NA
RNF220	2887.55	2440.92	-0.18456	0.225685
ZNF546	228.214	318.43	0.372121	0.0188533
TSPYL4	1584.2	1412.56	-0.129771	0.383954
MT1X	461.439	66.576	-2.57986	1.82126e-08
GCNT1	1209.35	1010.56	-0.144488	0.478078
SESTD1	2977.6	1898.03	-0.461748	0.0216391
FNBP1	4911.08	4250.17	-0.124859	0.528761
DYNC2H1	468.493	143.133	-1.56498	0.000105332
KRT12	0.582567	0.139558	-0.410006	0.217193
MAGED4B	5.41966	9.10154	0.230754	0.386056
BCAM	125.895	76.4574	-0.355047	0.144353
RSBN1L	1651.13	2065.2	0.270197	0.0327483
WDR86	387.619	84.5794	-1.97874	4.0138e-05
EPOR	329.225	1082.42	1.58398	5.26185e-05
FAM9C	6.51145	6.60932	0.00895498	0.973744
CIDEC	1.29864	0.577121	-0.335348	0.255726
DCC	4.46586	1.34816	-0.837155	NA
TAF9B	972.322	766.422	-0.271592	0.0591132
PCDHB13	86.9911	420.673	1.91963	0.000670958
MAGI2	79.501	39.8055	-0.734065	0.0114126
LUZP2	29.8904	148.531	1.33073	0.0215383
LHFPL3	3.4492	5.33601	0.225425	NA
CHP1	2007.57	1665.75	-0.213493	0.131154
FPR3	12.5372	12.9158	0.0173161	0.947821
C11orf96	155.063	24.3305	-2.40966	NA
KCNJ11	21.2295	7.43124	-1.21999	0.00405608
CDHR4	22.0497	51.3316	1.11827	0.000204484
COL4A1	89.0016	44.385	-0.289546	NA
PLEKHG7	8.34237	7.32689	-0.0743803	0.754053
GJA4	11.8762	7.22646	-0.261723	0.301939
PTMA	64035	41683.4	-0.540774	0.000151425
HSPA14	1623.46	1115.95	-0.454882	0.00161264
ATP13A5	0.660131	0.224114	-0.365744	0.241804
SIRT7	1059	920.626	-0.159093	0.271081
IFT140	783.143	817.31	0.04703	0.787434
POTEG	1.56842	4.26818	0.531926	0.141805
AGMO	0.559724	0.192174	-0.169419	0.559816
SBK2	0.798556	0.865674	0.0434312	0.883531
CYP26C1	2.3966	2.45212	0.0115242	0.966405
TLR5	34.0145	23.2354	-0.212161	NA
USP7	9058.87	7647.72	-0.184383	0.232617
NANOS3	7.73197	14.1074	0.518105	0.0542007
FOXD4L3	1.20691	1.73307	0.14206	0.586856
NHLRC1	12.133	19.3283	0.292033	0.2246
COX8C	12.1283	119.468	3.02524	3.21983e-09
PLEKHN1	3.62578	4.33295	0.0887276	0.709993
ZNF385C	38.5805	32.9601	-0.125985	0.544707
MAGEH1	303.09	304.01	0.00267756	0.989926
TET3	3615.17	4305	0.20263	0.141699
ZNF286A	264.819	251.182	-0.0455439	0.835517
ISG15	624.35	1019.14	0.386601	0.102343
EXD3	353.242	363.344	0.0250897	0.90954
C17orf97	36.9054	21.106	-0.503338	0.0458962
ZKSCAN4	215.121	325.029	0.46498	0.00705213
RGPD1	28.1543	16.9934	-0.351831	NA
DHRS4L2	317.732	234.7	-0.347836	0.0187708
SAMD11	19.2679	4.25832	-1.95801	NA
VMAC	431.88	423.957	-0.0203616	0.912547
ERC2	3.59732	0.880204	-0.707591	NA
SPRY4	340.727	87.7516	-1.66409	0.00105711
ERAS	4.90366	5.0131	0.0114618	0.965634
TRPV2	869.406	754.183	-0.136493	0.454701
C2orf88	184.731	169.856	-0.0541174	0.818755
TMEM203	420.823	553.095	0.322061	0.0196184
KBTBD12	31.0672	76.711	0.856833	0.0240329
THSD4	60.0771	23.3291	-0.796079	0.0410861
DNAJB13	57.1684	89.3189	0.29964	0.203396
GABRD	57.106	16.5294	-1.18088	NA
TCEA1	4010.97	3049.94	-0.357038	0.000397087
NHEJ1	25.2769	22.3193	-0.114212	0.553855
FANCA	1187.57	1247.84	0.046923	0.818996
SECISBP2	4573.65	4353.06	-0.0573062	0.711147
OR52B6	4.36793	4.24685	-0.000738304	0.997445
C9orf153	15.7334	11.3105	-0.264122	0.187119
SSX7	3.26049	31.0621	0.999973	0.0566226
ADH1A	0.678673	0.966757	0.0765277	0.779836
SEMA4D	3364.46	3629.65	0.0797647	0.649479
LIN28B	1.22279	1.43653	0.0899638	NA
DNAH17	124.933	87.6778	-0.245648	0.262733
MCRS1	1446.05	1227.48	-0.209405	0.0449248
TMEM72	19.661	6.20344	-1.22981	NA
FANCM	708.711	815.551	0.167902	0.190163
ZNF70	1449.52	1830.92	0.218289	0.232007
CARD9	298.414	88.9284	-1.65231	1.22639e-06
PEAR1	127.987	264.707	0.569271	0.0664225
ZFP69B	175.969	134.613	-0.269392	0.114299
SOWAHD	177.649	313.911	0.466438	0.0697408
ZFP69	208.284	159.166	-0.302562	0.0437026
TMEM220	360.52	393.752	0.0807064	0.684968
C2orf78	0.610629	0.469888	-0.158844	0.578662
EIF4EBP1	568.484	291.007	-0.876385	7.11886e-05
P2RX2	8.8482	20.8163	0.610257	0.0820053
ASCL4	0.573136	0.152566	-0.171294	0.563603
CCDC157	128.589	102.431	-0.237812	0.147944
TTC24	760.722	991.813	0.211038	0.296266
PALM3	2.69916	3.89079	0.141308	0.574278
SHISA7	30.613	30.7778	0.00335331	NA
CLEC17A	104.125	46.7448	-0.829121	0.0139326
OR51I2	1.68504	1.12453	-0.141949	0.585509
LCN10	905.499	327.235	-1.03167	0.0150742
LDLRAD2	156.811	141.148	-0.0510203	0.838233
C2orf66	2.99816	2.56619	-0.0635405	0.803004
OVCH1	1.71819	0.107825	-1.1892	NA
CYHR1	1569.19	1652.06	0.0593547	0.705356
COL14A1	9.30541	16.2956	0.269372	NA
DNER	2.46013	5.05198	0.295985	0.317982
CPSF4L	1.89572	3.27993	0.258107	0.337959
KLHL17	262.329	212.059	-0.207203	0.238987
PLA2G2C	17.5046	4.2803	-1.79593	0.000330655
ZSCAN23	23.6088	81.5773	1.30623	0.00924547
RINL	287.446	202.891	-0.386855	0.0177978
C17orf99	30.6189	37.9924	0.110789	0.637397
OR7D2	16.1052	17.847	0.0455851	NA
TPRG1	14.8008	11.4633	-0.176238	0.416798
MORN2	51.2574	28.3565	-0.731049	0.000537219
S100A3	3.05387	1.94848	-0.249021	0.317446
UBQLN2	1385.19	1427.31	0.0341067	0.839558
RILPL1	101.266	160.836	0.422364	0.0533262
C19orf67	3.52171	3.01664	-0.0802099	0.741118
ZNF490	176.732	186.945	0.0623898	0.690806
CLCN1	3.00192	1.01447	-0.727459	0.0596674
NRN1L	0.627548	0.81692	0.0898368	0.728008
NWD1	8.24795	5.77108	-0.159788	NA
ARL4C	1949.66	1350.8	-0.25255	0.254123
TMEM221	21.2005	13.6837	-0.255555	0.284926
TREML4	9.572	9.29101	-0.00748191	0.978227
RAB42	14.5185	13.028	-0.0737749	0.740323
WNT7B	4.86216	0.660671	-1.93511	NA
SCGB1C1	0.457009	0.203907	-0.129641	0.631501
PLA2G4E	1.31841	1.93208	0.166738	NA
GPR89B	75.3226	71.6689	-0.0577007	0.720897
MESP2	0.503477	0.371992	-0.0996309	0.709149
EYS	88.1156	98.551	0.0651865	0.782239
C6orf132	41.2876	47.9421	0.13379	0.500514
MAPK12	484.406	113.685	-1.98795	7.52908e-09
NUTM2G	29.6915	42.2415	0.156011	0.527681
COL4A5	1.58821	0.83983	-0.251885	0.378715
AGRN	537.485	689.142	0.188408	0.361673
NHS	12.4755	8.29391	-0.260772	0.268938
OTOG	1.31945	4.97542	0.926643	NA
FAM166A	120.456	93.1045	-0.157677	0.4818
TMPPE	283.001	240.748	-0.176704	0.247679
ZNF626	387.765	619.84	0.433421	0.0473416
HEPACAM2	45.8588	41.1896	-0.0449831	0.861077
SMTNL2	7.3076	7.00449	-0.0188434	0.944581
ZC3H6	835.734	1080.8	0.296045	0.0383303
LAMTOR4	1282.4	1276.98	-0.00469855	0.980468
PRKAR1B	255.35	170.344	-0.435899	0.0160786
NUTM2B	31.4	28.3033	-0.077422	0.717873
NCR3LG1	126.659	47.4806	-1.29871	0.000144879
DCUN1D3	301.269	314.642	0.0464539	0.801109
ZNF793	642.467	1846.18	1.40525	9.18438e-05
TUBB4B	7231.6	6715.62	-0.0659746	0.748639
AGAP4	121.475	144.957	0.153703	0.427372
COMMD6	1740.61	1320.99	-0.306392	0.0455373
PLA2G2A	0.507121	0.0910132	-0.247598	0.422994
IL17REL	21.7931	13.819	-0.229926	0.352207
HYKK	18.249	13.9968	-0.239436	0.220458
OR7A5	122.406	21.711	-1.55679	0.0129262
C15orf62	332.369	183.328	-0.601857	0.0178078
RUFY4	19.8303	31.8679	0.322954	0.179299
ZNF383	423.671	504.542	0.21716	0.0554695
HES4	20.5786	11.6485	-0.361323	NA
ZNF669	935.28	699.897	-0.314256	0.0494675
LRRIQ4	4.21153	1.75237	-0.869341	0.0196052
CENPP	419.636	402.786	-0.0461477	0.780134
PLSCR1	1112.97	1490.16	0.25319	0.193256
C3orf62	841.813	607.18	-0.361499	0.024367
ENO4	0.831611	0.506508	-0.142295	0.618582
ZNF559	601.365	907.263	0.502871	0.000740473
SBK1	218.238	548.211	1.14293	0.00146863
OR6N2	0.950682	0.579394	-0.20315	0.469468
GTF2F2	765.661	733.517	-0.0507522	0.734148
FOCAD	643.577	1087.37	0.531755	0.0187553
PRR19	19.7726	14.2962	-0.245837	0.240906
ZP3	64.1298	37.6603	-0.585363	0.00781862
C10orf99	0.360762	0.714549	0.0265772	NA
IFNA2	6.6064	1.018	-0.817848	NA
JAKMIP3	51.7359	166.249	1.58366	7.22942e-06
PPP3R2	1.39387	3.84167	0.772757	0.0596515
PDCD1	169.531	36.0069	-2.02568	1.95934e-05
CLEC2A	1.10468	0.107777	-0.512311	NA
GPR21	8.20667	8.22701	0.00313066	NA
SELL	3450.15	4107.05	0.11707	0.595185
CHM	792.899	910.176	0.144215	0.384919
BLOC1S5	360.48	396.925	0.101255	0.552713
CERKL	1475.97	969.184	-0.245522	0.300684
SLC24A5	10.7003	21.7633	0.26653	0.36857
IER5L	107.562	88.9329	-0.106528	0.644936
INSC	33.4578	72.602	0.67348	0.0403478
C19orf54	264.953	305.357	0.144015	0.403961
LCTL	13.1377	22.6543	0.479261	0.058461
NCCRP1	3.53767	5.03075	0.199209	0.391818
COL25A1	33.5474	53.4012	0.177328	NA
FAM83G	140.37	65.9069	-0.867886	0.00454556
SRSF10	17516.4	17631.4	0.00694374	0.972716
DUSP28	513.194	436.487	-0.189418	0.160748
NBR1	1305.46	1330.11	0.0194703	0.921973
RALGAPA2	1727.3	1736.06	0.00557729	0.976338
NDOR1	678.489	782.335	0.163578	0.249888
FBLL1	3.31974	5.03323	0.213986	0.38533
NKAIN2	4.15591	5.25559	0.102179	0.670342
CLN3	369.382	440.421	0.204371	0.137336
FAM72B	97.4082	70.1651	-0.279246	0.163788
ASAH2	6.7664	8.70463	0.145335	0.528904
SUMO2	4254	3995.07	-0.0770508	0.557495
NANOS1	81.2644	118.329	0.232602	0.309564
HMX3	29.2348	2.18926	-3.021	NA
GOLGA8M	54.2074	29.0068	-0.351698	NA
ZNF177	2.72792	4.25551	0.273983	0.255448
DPYD	1252.95	762.479	-0.502903	0.0206312
S100A16	2110.62	288.745	-2.4832	3.42142e-05
PTAR1	5714.88	5177.09	-0.109734	0.483704
CC2D2B	7.52168	4.30404	-0.3636	0.153166
IDO2	1.42049	1.96556	0.165043	0.507398
PARVB	482.178	210.323	-0.979823	0.0033489
SLC4A5	101.876	116.68	0.129649	0.485001
UROS	878.803	807.145	-0.0953836	0.545396
ZDHHC9	431.198	348.592	-0.220444	0.178625
ZBED6CL	408.963	387.286	-0.0364736	0.879217
QRFP	3.32925	5.08491	0.251364	0.293555
SMIM15	644.401	431.573	-0.491252	0.000773631
OSTN	4.94777	5.99771	0.0706317	0.791086
VWC2	146.224	151.956	0.0100555	0.9747
FAM221A	551.835	938.402	0.612357	0.00289593
TMEM120B	761.14	1216.12	0.603868	2.78853e-05
FSIP2	110.426	90.2344	-0.112927	0.624519
RBM34	262.58	226.134	-0.149247	0.39741
NOXA1	61.6686	34.5435	-0.493181	0.0585258
TMEM198	8.7648	1.80236	-1.90512	0.000612698
BCL2L15	56.5341	33.3635	-0.570832	0.00994161
FZD9	2.28203	2.3014	-0.00708814	0.979282
SPRED3	20.895	20.1319	-0.0272241	0.910482
PLET1	8.30753	10.0069	0.0836544	0.73379
ADRB3	4.66605	1.26775	-0.355734	NA
SKOR1	61.032	51.0907	-0.148478	0.454142
CATSPER4	0.993616	0.267951	-0.714865	0.0877265
PRELP	2.98979	1.32074	-0.397644	0.194892
ZNF548	1456.13	1272.72	-0.152956	0.293075
MTF1	978.904	916.007	-0.0772437	0.602927
TMCO2	2.20027	3.07911	0.151629	0.534118
SHISA6	13.1082	0.398854	-3.2804	NA
TMEM201	900.186	710.535	-0.23045	0.190569
NHLRC3	1242.48	1663.35	0.325292	0.0345635
HMX2	36.8892	69.9976	0.251398	0.37803
SNTN	0.846699	1.02787	0.0757294	0.779999
ZDHHC11	125.301	88.3837	-0.324137	0.0928371
CNR2	1383.83	2942.88	0.760087	0.0172044
SLX4	504.176	532.444	0.061805	0.696945
ENTPD8	17.1534	8.39607	-0.426395	0.157527
BEND4	437.857	261.927	-0.288518	0.256397
FAM78B	11.8738	1.79873	-2.09505	NA
ZNF563	39.7765	57.53	0.345639	0.0781584
TMC3	7.83623	10.8087	0.192749	0.398555
FBF1	250.917	216.043	-0.159911	0.321545
KLRG2	6.32407	1.54502	-1.67486	0.00216514
ASTL	16.5445	6.6406	-0.989838	0.00887579
MSL1	4279.55	4801.08	0.14273	0.2246
LRRK2	537.203	323.482	-0.346759	0.160353
TRMT2B	1010.87	968.118	-0.0533418	0.691509
NYX	4.51644	0.787091	-1.14759	NA
FAM120AOS	1118.91	1092.89	-0.0307531	0.759905
UTS2B	8.45384	11.8569	0.248121	0.255008
C9orf152	9.11513	45.3984	2.16838	4.26633e-07
NOC2L	2281.82	1640.61	-0.412795	0.000944546
MSANTD1	42.1812	40.2643	-0.0334821	NA
AADACL3	0.577187	0.709297	0.0540176	0.849388
NELFB	1473.07	1656.74	0.129407	0.406934
LIPI	3.8549	17.2608	1.86751	0.000527074
LRRC66	10.3644	4.94691	-0.526339	0.097049
ZNF292	9103.2	8888.22	-0.0238715	0.907874
HUS1B	22.4108	19.6328	-0.12492	0.502671
KCTD21	79.1575	94.4279	0.175335	0.310081
SBSN	3.21745	2.42534	-0.137031	0.569719
ADAT2	784.07	532.409	-0.447995	0.00530999
KIR2DL4	7.06254	9.93084	0.180325	0.448206
VHLL	1.71162	2.45618	0.196783	0.413941
DUSP21	0.344606	0.144636	-0.117536	0.696945
ZNF567	440.814	478.886	0.0919533	0.567479
NDUFA4	2222.72	1677.15	-0.314205	0.0397918
ANKDD1B	12.06	8.99089	-0.234384	0.256037
ALKBH2	176.055	122.955	-0.365176	0.0443731
RNFT1	469.127	508.898	0.097835	0.460095
RNF222	10.1087	20.3354	0.759417	0.00791449
FAM111B	1525.41	1036.97	-0.295351	0.173709
APOD	32.6502	13.2781	-0.442141	NA
LITAF	2264.45	1405.18	-0.45783	0.0350674
ARID2	4681.51	4473.48	-0.0484481	0.787401
SF3B3	5045.77	5142.39	0.0233246	0.872152
BLOC1S3	223.96	227.704	0.0195509	0.918995
SP6	10.03	4.09457	-1.17645	0.000278003
ANKRD34B	3.99523	2.01492	-0.385661	0.191879
PLAC9	15.5673	24.6599	0.225678	0.37129
NKAPL	5.96149	4.24976	-0.185427	0.427493
CLDN4	6.83892	3.97709	-0.315711	0.217478
ZNF573	172.055	201.627	0.149888	0.414118
GRAPL	21.6568	66.8482	1.53742	6.05601e-06
FAM47E	24.1168	23.4877	-0.015626	0.950939
ZNF527	347.758	343.835	-0.0132142	0.944513
ZAR1L	3.2384	2.72559	-0.0924615	0.692853
S100A13	290.531	151.766	-0.758274	0.00287618
ZNF33A	3112.55	3535.67	0.142718	0.342006
KRT77	1.73686	2.51654	0.0880368	NA
PCDH18	280.409	180.787	-0.191357	0.452615
ZNF600	537.362	577.011	0.0728875	0.690139
BTBD8	44.0135	54.4252	0.180018	0.358213
MAOA	28.2296	10.0719	-0.887805	NA
C15orf61	187.116	145.884	-0.269341	0.0857285
NUGGC	74.6742	38.7472	-0.470903	NA
TSPYL1	3522.29	2983.92	-0.188292	0.191186
PNRC2	5163.07	4620.3	-0.125707	0.399751
GJB5	1.98877	3.94187	0.345546	0.239017
FHIT	1145.1	2888.21	1.22532	0.000147837
ZKSCAN3	289.911	462.588	0.529165	0.0046274
RRP7A	1918.46	1457.9	-0.313014	0.0327538
LIN54	1094.52	1025.02	-0.0773207	0.596391
FAM53B	7073.98	3173.75	-1.12009	3.22598e-08
FAM180A	0.401767	0.397163	-0.0309682	0.916306
S100A14	3.09699	1.77282	-0.342764	0.198999
KAZN	151.961	165.892	0.041533	0.868619
SLC35E2B	3306.5	4539.37	0.359764	0.0186528
KIAA0408	2.04721	3.10918	0.197235	0.434407
GSPT2	381.159	509.06	0.282897	0.113646
TBC1D28	0.603513	0.527665	0.00915313	0.975274
C8orf76	148.622	129.511	-0.157252	0.272116
CXCL17	2.67423	3.75471	0.149566	0.553172
OTUD6A	0.527228	0.106127	-0.327373	0.294322
HMGB1	31536.8	22159.9	-0.437885	0.000888596
MMP23B	6.43195	6.66755	0.0164893	NA
SH2D5	9.46023	8.04902	-0.109443	0.636795
ZFP92	15.9309	8.15141	-0.546724	0.060862
NCR1	17.3762	15.1836	-0.0669328	0.782029
OR2L13	9.87703	19.6664	0.447663	0.132063
BLOC1S2	849.223	715.884	-0.195519	0.169609
SYCP2	231.855	440.811	0.54208	0.0529332
IL1RAP	619.182	1379.31	0.978649	0.0017457
PTPRT	1.76107	0.869169	-0.343162	NA
MYBPC1	1.82334	1.39576	-0.0953392	NA
PAX5	16730.7	18640.9	0.0988532	0.613385
OR6M1	1.64747	6.67088	0.753182	0.0923731
SPOCK3	7.74356	1.13475	-1.86108	NA
ZNF676	16.1761	0.782614	-3.18344	NA
ZNF699	299.638	323.079	0.0729643	0.701216
TDRD7	682.035	920.564	0.345505	0.0187481
KIAA0895L	695.444	863.471	0.21018	0.233393
VN1R2	0.578706	0.600326	-0.00546868	0.984743
MYT1	26.3999	31.5477	0.092324	0.696728
AKR1C3	175.805	183.814	0.0255986	0.918918
SPATS2L	994.221	244.433	-1.82204	9.38075e-05
ZNF250	388.978	403.863	0.0425098	0.795365
WDSUB1	678.765	802.799	0.185839	0.218931
ZNF79	236.912	276.602	0.180781	0.18082
S100A4	2168.69	594.598	-1.78084	3.73129e-08
PLEKHG4	134.288	180.96	0.213656	0.314857
FAT4	69.0408	485.908	2.56372	2.5247e-07
KIF19	16.568	14.1443	-0.0915171	0.693905
OR6K2	0.88588	2.48052	0.628928	0.110629
ZNF681	591.942	1033.47	0.631103	0.00417267
ACADSB	722.074	660.637	-0.0995339	0.522504
STK40	1781.43	2490.13	0.391282	0.00820058
TMEM63A	2679.77	3900.17	0.41571	0.0136922
SEMA4A	759.413	308.499	-1.2268	1.37026e-05
HRCT1	0.807209	1.21684	0.125712	0.639024
MPHOSPH8	1710.06	2072.17	0.240991	0.0313794
GREB1	538.6	1066.18	0.355988	0.221173
SIRPB2	86.0401	84.6301	-0.00861501	0.973952
ZNF766	1082.83	1035.82	-0.0517565	0.740945
RYR1	20.8799	57.1976	1.29364	0.000546016
SRGAP3	338.452	822.034	1.09837	0.00150297
FAM217B	490.024	680.221	0.361119	0.025407
LCOR	4557.99	4548.99	-0.00207353	0.991609
SUPT5H	5315.55	4674.02	-0.151777	0.257744
XPNPEP3	678.199	553.381	-0.26593	0.00610226
OR2C3	1.04072	0.361072	-0.353383	0.279994
ZNF107	4667.04	8549.99	0.757217	0.000374458
PPIA	17561.4	11491.7	-0.53133	0.000215031
ZNF471	248.381	372.952	0.273666	0.230997
ZNF836	252.256	307.286	0.209839	0.184559
ZNF493	1452.77	1810.85	0.254592	0.0681637
GTF2IRD2	293.117	270.246	-0.0873802	0.596948
GRM7	2.50045	0.725602	-1.04955	NA
SUPT3H	643.984	596.161	-0.0561885	0.805439
NIF3L1	302.659	316.4	0.0479479	0.780929
ATP2A1	152.958	163.991	0.0585815	0.78433
POM121	2518.84	2484.5	-0.0144718	0.941994
ZBTB44	4677	4822.15	0.037332	0.793206
GIMAP5	281.992	632.586	0.841302	0.0133786
STK31	46.9225	67.514	0.309654	0.131917
CGB7	0.626222	0.859674	0.109753	0.694466
NLGN3	206.837	185.413	-0.0851797	0.690806
ZKSCAN7	83.8167	94.7127	0.0829615	0.711227
CD55	3248.77	2521.51	-0.234297	0.204404
CPNE4	2.90255	6.23537	0.360543	0.240899
ZNF565	155.451	118.621	-0.304954	0.0459421
NTNG2	516.492	1047.24	0.712887	0.017133
ELAVL3	8.22236	7.91439	-0.0211042	0.934793
WDR5	1329.22	1073.68	-0.26772	0.0174917
LONP1	2092.71	1841.98	-0.148806	0.279643
TRRAP	6530.67	6877.25	0.0568163	0.738738
NUDT11	413.646	277.995	-0.142669	0.590156
FUT4	1457.79	1082.47	-0.270493	0.153801
ASB13	796.946	904.402	0.0751106	0.746797
SLC35F1	5.53742	5.34698	-0.0206538	NA
ZNF34	209.829	162.141	-0.295131	0.0429118
ZNF781	42.8535	118.076	1.34584	0.000113839
ZNF140	527.633	706.365	0.362798	0.00292971
INCA1	31.8789	46.0221	0.269414	0.217319
ZNF774	30.0129	36.6352	0.192325	0.295621
PTPN1	3549.17	2431.1	-0.462318	0.00114725
EVL	5500.5	5009.4	-0.0914594	0.624971
THEM5	9.66148	8.35115	-0.0604027	0.81441
EPHB4	1125.39	1884.73	0.517366	0.021206
ZNF765	692.964	709.179	0.0271373	0.863941
ZNF124	1359.69	1207.92	-0.113638	0.542021
XRCC6	8243.8	7658.58	-0.0905483	0.47707
S100A5	3.42083	0.713388	-1.81086	0.000262944
PPP1R26	59.6033	26.2614	-0.719704	0.0372837
NBPF4	3.38435	4.82921	0.0957984	0.739703
TSC22D2	2307.33	1862.64	-0.214467	0.210118
CRYBA4	1.99521	1.16285	-0.233082	NA
ASMT	6.94959	4.94977	-0.223592	0.320626
NPIPB15	76.4836	72.5373	-0.0257138	0.920843
ZNF569	449.131	495.746	0.107172	0.506397
ARMCX4	499.739	629.577	0.215945	0.237213
YRDC	930.567	652.745	-0.388285	0.0201897
ZNF777	462.909	427.34	-0.086961	0.595529
PIK3R4	1179.24	1243.52	0.062263	0.677493
ZNF775	503.647	621.873	0.203466	0.25031
ZNF605	836.484	1040.48	0.246489	0.0904016
TRAPPC2	1449.19	1781.85	0.24112	0.0768116
RFX8	118.339	8.48766	-3.45428	NA
MYL6B	1163.75	1087.26	-0.0729489	0.673231
ZNF799	345.801	407.225	0.161318	0.356579
FGF16	27.086	57.0343	0.401652	0.187403
SIAH1	1512.61	1544.09	0.0194634	0.928927
C20orf96	308.027	391.53	0.221899	0.228153
ESRRG	6.71081	2.05699	-0.719495	NA
IPO4	117.324	84.9111	-0.364064	0.0237579
NCOR2	3816.95	3837.83	0.00553913	0.979117
SULT1A1	763.736	1000.95	0.226745	0.25031
ARL9	88.3264	33.2724	-1.31442	5.46073e-05
PRPF40A	7879.23	6693.88	-0.193391	0.140221
GDAP2	872.135	897.252	0.0336684	0.821893
TCEAL3	256.044	232.422	-0.0756604	0.727444
ANAPC7	1290.41	1356.81	0.0628525	0.615977
TPK1	117.722	106.347	-0.0961155	0.624127
SLC6A9	174.425	181.811	0.0229901	0.928275
AFAP1	137.878	233.49	0.371011	0.139002
NACA	21649.9	17900.8	-0.219487	0.114504
MYO18A	13261.6	19475	0.420272	0.015239
OR2T3	0.334378	0.957757	0.284621	0.379639
SPTSSB	4.48302	4.61199	0.0105276	0.96948
MAN2A2	5257.64	4017.98	-0.281378	0.0889265
MME	24147.7	56401.8	0.85283	0.0171646
FAM72A	75.6589	46.577	-0.476308	0.0285912
CACNA1H	213.603	278.328	0.11284	0.646612
SULF2	925.569	1192.59	0.156281	0.483376
LAMA2	16.4251	12.9541	-0.152171	0.492572
PLXNB2	8698.94	6494.15	-0.272683	0.142056
AJAP1	274.933	2269.42	2.26938	0.00161379
XRCC2	588.466	623.878	0.0514703	0.808816
MYO6	190.899	23.9364	-2.68533	NA
HDAC2	3795.18	3355.28	-0.148672	0.242379
ZNF782	380.923	404.232	0.0623493	0.727229
SLC22A25	0.485879	0.868244	0.151441	0.59516
POTEF	4.02624	32.5222	2.73276	1.83426e-07
ZNF846	285.458	362.159	0.266516	0.0721707
MMP1	0.30967	0.0498607	-0.126895	0.683052
ADH1B	2.91904	2.01747	-0.0960564	NA
TCF4	20398	25958.4	0.187343	0.358872
WNK3	47.0309	416.08	2.81033	4.20096e-07
HRH1	34.0585	3.31938	-2.93857	NA
RABL6	2953.4	2485.66	-0.216426	0.0505337
ZNF136	1305.33	1283.02	-0.0183276	0.926122
ZKSCAN5	776.623	875.364	0.14802	0.206749
ZNF502	53.1972	26.7052	-0.520854	0.0783228
TRAPPC4	596.794	596.743	-0.000781069	0.995816
TTC30B	136.641	155.219	0.109158	0.586678
SLC30A10	4.31446	7.29881	0.269592	0.305433
TECPR2	492.225	488.307	-0.00811082	0.969357
TLR7	323.32	97.5817	-1.557	0.000234855
FAM180B	32.1174	37.3425	0.105465	0.634029
ZFP62	723.992	983.983	0.338647	0.0318787
ERI2	287.792	304.442	0.0551969	0.775966
TOMM7	2115.69	1721.62	-0.20926	0.215069
HSH2D	6490.24	2173.65	-1.48812	8.02051e-06
TRPV1	55.4849	107.414	0.850272	0.000214356
ZNF33B	1108.71	1428.35	0.260382	0.120099
ZNF512B	1304.66	1943.62	0.444214	0.00991572
AMZ2	1414.8	1383.64	-0.0257444	0.874748
ZNF431	1783.31	1832.52	0.0327845	0.824772
NF1	3407.5	3844.05	0.138013	0.340544
VKORC1L1	989.007	1886.87	0.883445	3.31026e-07
ZNF418	496.69	576.809	0.0995689	0.655675
DAPK1	2697.29	4057.41	0.218174	0.363724
COL27A1	1308.72	489.243	-1.17533	0.0029957
GM2A	1507.1	638.975	-1.20259	1.28311e-08
CLPSL2	0.414522	2.08644	1.11074	NA
S100A2	11.3543	2.48979	-2.11423	1.09827e-06
ZNF700	911.983	1012.68	0.107245	0.542021
OR14A16	0.323069	0.0584363	-0.102287	0.745107
CD47	8475.86	9151.08	0.0794431	0.656566
OR52K1	0.733295	1.58992	0.420111	0.199059
TLE1	4263.04	5766.97	0.210464	0.327474
MAML3	1990.74	2010.06	0.00780512	0.974364
STRN3	1455.93	1517.71	0.0489409	0.748277
ZNF239	72.8083	24.7358	-1.35256	0.00124578
CHRNG	28.0637	35.1352	0.0937498	0.705356
ZSCAN16	244.841	335.831	0.354825	0.0219488
MVB12B	568.795	187.529	-1.53531	1.38702e-07
POTEI	23.212	128.79	2.07797	0.000461209
ADA	2722.51	2247.04	-0.188063	0.28243
ARID5A	5267.17	2718.29	-0.821759	0.000673309
PATE2	3.67397	6.81969	0.44135	0.111306
PPTC7	3861.48	3227.3	-0.174809	0.321545
TOMM20L	7.75692	7.30681	-0.037309	0.873281
RGPD4	6.09287	4.35071	-0.214192	0.367524
NHLRC2	1628.02	2061.69	0.273708	0.0491057
ZFP28	297.9	387.159	0.241508	0.191753
CBWD3	115.961	109.027	-0.0597164	0.761064
SCN8A	36.992	33.9406	-0.0522883	0.82699
LAMB3	23.0497	6.2225	-1.72968	3.19922e-05
KPNA5	1385.27	1488.93	0.0819557	0.598324
ARHGEF12	3408.95	6587.23	0.673725	0.0153959
HCAR1	27.3126	22.5512	-0.0865823	NA
PDLIM7	742.323	1501.25	0.948368	1.0664e-05
FLNA	20645.5	7581.16	-1.39613	4.81365e-08
TMEM26	2.00566	3.60238	0.228017	0.416798
SRGAP1	21.3034	14.4534	-0.270582	0.221039
FAM3C	1454.94	1195.7	-0.160695	0.422781
NOP9	1579.09	1315.88	-0.234099	0.0214921
OR2T4	0.363177	0.444763	0.0535719	0.861142
ZNF705A	2.78629	1.21345	-0.76838	0.0384252
SLC39A10	1787.09	2072.62	0.149754	0.384914
CASP4	2082.68	1444.51	-0.448029	0.00128434
AP2A1	2070.28	2386.82	0.1628	0.253919
ZNF585A	395.581	568.108	0.422782	0.00554329
FUT11	700.674	720.907	0.0292902	0.87983
ANXA4	707.273	427.778	-0.562729	0.00534255
LAGE3	249.418	239.271	-0.0367556	0.865883
WDR5B	417.388	572.5	0.327423	0.0559205
FAM163B	5.30027	2.77916	-0.310774	0.278884
NPIPB9	11.1564	15.3783	0.266844	0.203059
WDR45	1210.13	1070.14	-0.139796	0.339614
METTL9	3077.49	2803.55	-0.107713	0.45887
ZNF138	589.104	680.48	0.159362	0.294322
ZNF429	288.14	407.048	0.391239	0.0130331
ZNF470	205.821	290.812	0.321195	0.0947772
SERTAD1	719.6	522.516	-0.242078	0.24955
ZNF100	1240.28	1347.83	0.0904229	0.583094
ZNF398	847.534	860.652	0.0192714	0.894357
ZSCAN25	993.196	1077.38	0.0997108	0.431753
ANXA6	3818.24	2431.86	-0.462877	0.0214555
ZNF441	518.641	687.898	0.279707	0.112579
GMFB	3372.63	2498.72	-0.344268	0.0199803
SIGLEC15	262.462	581.658	0.553728	0.091875
ZNF420	237.225	302.628	0.255566	0.116302
ZNF763	61.0912	74.8568	0.211895	0.192291
ZMYM1	418.178	778.137	0.807372	6.13457e-05
DTHD1	59.8145	47.4525	-0.13491	NA
MAFG	1805.71	966.73	-0.797369	0.000179453
ARRDC1	924.105	1030.81	0.114244	0.500514
KIAA1671	260.339	1367.77	2.2371	4.03987e-08
IGF2R	5174.03	5232.79	0.00992352	0.966405
GAL3ST4	836.663	1530.55	0.632517	0.0123412
DYNC1H1	15894.9	12261.6	-0.309914	0.0195114
SLC6A17	20.1823	0.695429	-3.86088	NA
IFNL3	0.539036	1.66326	0.80382	0.0575052
PCBP2	10038	8626.48	-0.164061	0.294322
ZGPAT	408.709	462.234	0.144373	0.293201
SLC25A29	1832.8	1893.59	0.0262371	0.910542
PGAP1	380.811	477.684	0.146685	0.504673
SRC	607.761	752.24	0.184764	0.338529
ZNF682	339.633	417.037	0.193095	0.286273
ZNF772	551.293	940.638	0.614181	0.00306392
ZNF257	177.192	310.893	0.446793	0.0814622
ADAM32	32.5758	15.1268	-0.62313	NA
ACSL5	1229.59	1459.12	0.182224	0.252556
LRRC8B	1188.06	1300.18	0.0875553	0.643743
ABCB8	676.452	707.32	0.0515906	0.743454
SND1	4975.78	4155.58	-0.222042	0.0593545
ZNF785	343.78	415.626	0.20593	0.183156
SULT1A2	27.9131	34.5977	0.150925	0.482956
NEK5	13.4607	5.44168	-0.937806	0.0154504
PSMD12	1835.39	1494.12	-0.226893	0.133587
MAGEA6	0.806141	1.0275	0.0522965	NA
PIWIL2	42.8689	33.0045	-0.225866	0.234093
SLC22A4	125.215	72.5196	-0.470312	0.0566959
ZSCAN5B	1.68756	1.45304	-0.0350879	0.89019
ENTPD4	9143.29	12213.6	0.293682	0.0893162
C1D	692.045	673.821	-0.031485	0.847198
TBC1D9B	4007.1	3707.97	-0.0924044	0.502484
OR1J2	1.18499	1.90998	0.177531	0.506137
SLC2A7	23.0024	45.8128	0.284413	NA
FAM110D	3.26211	0.693446	-1.73645	0.00263266
SERPINA1	733.548	228.543	-1.43588	0.00148049
KANK2	3104.16	4247.15	0.231724	0.272325
C6orf141	2.56742	3.5192	0.118915	0.64675
GTF2E2	652.162	642.643	-0.0184174	0.902857
IL27	4.82958	0.384401	-2.81534	NA
RAD54B	87.7453	113.213	0.249756	0.154921
ZNF165	155.162	111.503	-0.283344	0.157315
SYNGAP1	1448.71	1037.16	-0.29336	0.137474
FITM2	154.651	136.294	-0.134406	0.416011
BLM	979.233	1086.15	0.118317	0.421487
ZNF720	918.485	1745.71	0.871529	1.22147e-06
DDI2	2480.91	2447.7	-0.0147082	0.937905
SVIL	976.034	1043.05	0.0576822	0.783987
TRIM33	4964.57	4905.68	-0.0136336	0.938786
LRP10	3629.67	4037.69	0.110316	0.522504
PELI1	3474.06	1031.12	-1.63561	1.26158e-05
ZNF655	4463.93	4130.52	-0.0850084	0.606032
MRPL21	613.328	505.932	-0.2343	0.0581682
LYPD2	3.66158	0.556131	-2.10916	NA
UAP1L1	557.042	787.638	0.302988	0.128811
ZNF98	22.5172	20.165	-0.0344653	0.903543
FBXL22	26.5485	27.4672	0.0261085	0.911194
ZNF786	198.623	260.69	0.300667	0.0505337
ZNF517	229.566	262.619	0.156443	0.257577
ZNF675	1283.62	1915.03	0.496403	0.000441699
SLC22A5	289.836	261.022	-0.0844081	0.690565
DACT3	26.7389	11.969	-0.912526	0.00483314
ADARB1	1360.39	195.206	-2.63042	1.83219e-10
ZNF860	43.6776	31.3746	-0.181862	NA
HTT	4668.38	4455.48	-0.0562936	0.689002
OR6N1	1.36055	1.29123	-0.0174783	0.951453
C5AR1	307.406	104.478	-1.39343	0.000441403
DIO3	14.7742	4.80656	-0.754907	NA
CYP2B6	0.700443	0.521914	-0.0520761	0.85513
DCHS2	415.101	12.3013	-4.62501	2.43484e-12
VEPH1	14.3876	12.8723	-0.0562336	0.818885
SHPK	108.22	143.642	0.298978	0.0696127
IPP	126.292	112.27	-0.108818	0.574565
OPALIN	216.525	417.253	0.313058	0.271444
MAP3K5	1102.44	646.235	-0.611868	0.0033487
OGDHL	19.9948	2.68689	-2.07931	NA
CYP2F1	5.50257	11.6892	0.535162	0.0897189
GSTK1	2785.78	3086.96	0.112537	0.480455
HNRNPAB	3719.61	2455.64	-0.528729	8.27821e-05
OR2L5	5.16853	7.22393	0.146399	0.552299
STMN3	1292.55	1721.27	0.281456	0.113211
PDGFA	772.863	32.8651	-4.30323	1.96095e-18
GYPE	82.8929	108.855	0.170189	0.44335
COL13A1	4.59562	5.23693	0.0641063	0.795365
SPN	5440.89	4151.12	-0.26371	0.137723
ZNF695	109.973	72.5186	-0.339789	0.118657
PCDHB11	10.6292	42.9194	1.35829	0.0132095
ZNF628	294.47	328.458	0.0985649	0.618145
GALP	0.665178	0.0795224	-0.365622	0.284992
SLC2A10	11.976	3.94852	-1.08405	NA
ZNF665	140.379	156.02	0.102292	0.583094
RPF2	577.916	317.967	-0.805166	1.59177e-06
SLC28A3	23.0472	13.2165	-0.345073	0.186354
FAM177B	62.0981	31.4458	-0.587452	NA
MIB2	1469.64	1517.82	0.0356562	0.840662
MYO5A	2675.35	2692.73	0.00776283	0.964199
GZMM	88.7809	116.332	0.176954	0.41915
ATG7	567.065	575.775	0.0180874	0.913043
SIPA1L1	1329.23	1899.03	0.374531	0.0328525
TTC30A	111.854	113.783	0.0104321	0.966452
RAB40C	386.232	543.445	0.412098	0.00318675
PIGN	1170.89	1148.89	-0.019884	0.918372
COL4A6	4.78655	6.51461	0.122808	0.625791
ZNF624	329.989	406.739	0.220812	0.169069
HOXA4	5.29667	7.07645	0.0838128	0.766462
TOPORS	2759.71	2712.25	-0.0171569	0.934793
BCO2	76.1217	83.849	0.0945365	0.62311
KCNMB2	9.34581	2.77928	-0.967748	NA
ENTPD6	1201.89	961.09	-0.243814	0.113713
DMBX1	0.70723	0.451393	-0.124149	0.649821
ENPP1	17.2836	5.47386	-1.31644	NA
CCDC154	226.402	298.625	0.21719	0.286381
FAR1	3023.86	2738.04	-0.111655	0.46521
ZNF841	807.641	829.036	0.0231204	0.918082
MFAP5	30.45	19.634	-0.201999	NA
MYH6	0.461886	0.476709	0.0426854	0.882108
ZNF615	488.544	504.774	0.0346556	0.850169
CDC42SE1	5908.08	5083.08	-0.165657	0.277061
MPEG1	1056.74	416.287	-1.10086	0.00353222
SERPINB2	103.698	11.8017	-2.70079	NA
DPP4	100.015	133.114	0.158576	0.489317
SERPINB13	0.478775	0.370705	-0.0696595	0.817228
PDCD1LG2	16.6834	15.5063	-0.0405262	0.86895
ZNF433	151.614	137.927	-0.0808925	0.69254
DNAH10	76.2615	56.8274	-0.215889	0.305412
SPTAN1	13436.6	19592.7	0.479551	0.000154791
NMB	50.5721	31.2694	-0.501037	0.0168636
PARVA	7.77949	5.67264	-0.12769	0.607208
KLHL14	512.088	294.361	-0.3484	0.180391
FAM114A1	62.2059	77.7875	0.170364	0.412113
RPE	672.162	738.942	0.0971012	0.58329
ZNF460	1590.55	1441.6	-0.095315	0.611264
CR1L	52.6366	47.871	-0.0430925	0.864995
PHF2	2460.28	3472.83	0.44882	4.76047e-05
PSAP	12289.4	8132.19	-0.452441	0.0116207
S100A10	555.514	164.319	-1.61928	5.05042e-05
LHFPL5	3.46125	3.6127	0.0328369	0.902145
HOXC6	2.85946	0.371141	-1.32576	NA
TXNRD3	131.036	181.066	0.165745	0.482803
CFD	86.8502	35.1501	-0.96182	0.011203
MAP1LC3C	0.685671	0.795666	0.0670733	0.798203
MCMBP	2486.17	2075.56	-0.209896	0.125433
EME2	1102.29	1086.81	-0.0143263	0.945602
KLHDC1	213.936	201.668	-0.0573868	0.767534
ZNF81	744.205	855.923	0.144374	0.391923
TAF13	820.667	538.915	-0.406306	0.0437265
ZNF780A	226.696	450.385	0.856072	0.000700035
ATAD3A	711.8	521.207	-0.36226	0.0130324
FAM118B	270.264	365.381	0.322161	0.0486753
ZNF461	415.036	416.806	0.00366896	0.987312
CCDC180	70.7346	47.1888	-0.26999	0.23706
SLC9A8	1114.73	1184.39	0.0616947	0.73978
OCLN	51.2367	44.7466	-0.0749692	0.749458
ZNF181	331.296	445.725	0.326171	0.0380455
ZNF44	759.966	757.208	-0.00404819	0.983656
GPAA1	1565.76	1934.8	0.236342	0.110828
ADAMTSL2	42.42	41.5268	-0.0105779	0.969357
SGTB	727.243	479.774	-0.450641	0.0136374
ZNF790	206.539	276.392	0.309838	0.0585061
PRB3	2.57597	5.02373	0.425304	NA
MYO1C	1076.72	697.95	-0.309804	0.177255
NKIRAS1	242.275	167.691	-0.373449	0.0410487
UGT2B17	4.52865	1.48981	-0.433101	NA
MEIG1	6.37703	5.83639	-0.051308	0.824346
SLC22A12	9.49509	2.39384	-1.15982	NA
KIF13B	1345.1	1171.46	-0.169622	0.159239
NRAP	0.705779	0	-0.816029	0.0746731
ADH5	1515.36	1475.13	-0.0308475	0.855246
TEAD4	51.9091	8.69809	-2.26558	5.04838e-05
SPG7	3550.3	3713.09	0.0529134	0.726639
HRNR	8.5886	7.14246	-0.0555651	0.840354
IFNA1	1.18748	0.0738821	-0.406389	NA
ZNF677	245.246	408.173	0.398209	0.0998896
ZNF823	193.102	149.275	-0.236434	0.203436
ZNF347	422.463	479.272	0.123841	0.491196
PLCG2	8190.56	8502.41	0.0383905	0.842929
FCHSD1	897.253	1530.01	0.513302	0.0289212
ZNF71	466.77	590.7	0.282808	0.0281431
AADACL2	1.67577	0.354474	-0.659787	NA
S100A6	1871.04	772.742	-1.19041	4.51252e-05
DNM3	104.21	128.178	0.185867	0.32136
ZNF121	2830.14	2170.36	-0.288874	0.0657883
MPZL1	2625.91	1207.89	-1.07264	6.55914e-07
VPS13A	4715.9	3492.93	-0.335124	0.030229
MBP	3036.13	2354.88	-0.275804	0.0786692
AKAP17A	6368.84	5175.16	-0.214375	0.1942
ELOVL2	299.649	211.856	-0.148839	0.54997
GOLGA6L9	8.0407	8.90615	0.0284219	0.925269
LEKR1	20.0868	14.0961	-0.276402	0.200148
C1orf122	312.408	257.162	-0.206375	0.196138
CLEC9A	11.2661	3.08688	-1.07063	NA
NOL8	2034.67	2308.56	0.15193	0.2351
IRAK4	1494.18	1593.77	0.0817625	0.473184
DLGAP2	219.845	1472.51	2.44342	6.22702e-06
MRPL42	1837.17	1339.67	-0.416629	3.17414e-05
ENTPD7	96.6813	64.7666	-0.325726	0.130063
FCGR1B	13.2314	4.6851	-1.0437	0.0167255
ZNF335	2658.02	2603.74	-0.0208231	0.918695
ZNF560	23.6013	85.1818	0.935448	0.0477434
TUBA3C	0.543079	0.455556	-0.0137663	0.965628
ZNF273	812.251	866.261	0.0679369	0.699533
ZNF84	1673.73	2194.57	0.334262	0.00655024
MAK16	1039.43	773.04	-0.361099	0.00552088
AVPR1B	2.32133	0.915299	-0.578424	0.110357
SIRPA	492.785	599.114	0.1239	0.577511
GRK6	2860.83	1836.45	-0.558722	0.00013263
PRIM1	486.646	554.21	0.130806	0.455535
POTEH	1.41087	7.65613	1.14305	0.0384276
SULT1C4	27.8875	34.5387	0.101009	0.673439
CYP2A7	2.88316	2.78655	0.00214671	NA
ZBTB14	721.227	895.02	0.268024	0.0211771
CD2AP	3209.47	2993.7	-0.0616882	0.766025
NUP62CL	23.7989	16.4366	-0.201077	0.398458
SFI1	1627.85	1785.15	0.103379	0.50632
TMPRSS11F	0.61248	1.19789	0.244956	0.402389
ZNF649	354.865	398.251	0.132496	0.357466
ZNF248	455.842	745.289	0.560034	0.00384493
CHSY3	14.6074	13.4763	-0.0255059	NA
TOR4A	290.069	295.41	0.0150628	0.950926
LPAR1	24.7489	2.08655	-2.9793	NA
MB	7.64204	0.215227	-3.24947	NA
OR2L3	5.73827	6.34421	0.0478477	0.852355
HIBCH	476.855	510.037	0.0728551	0.670342
ZNF544	1089.92	1319.45	0.217635	0.126743
TMEM229B	147.785	117.657	-0.179655	0.376129
SOWAHC	21.4963	5.30179	-1.63239	NA
ZNF770	1632.42	1507.61	-0.0937294	0.51035
NPIPB6	25.5873	28.4675	0.0817522	0.711067
HMGN5	102.594	96.0991	-0.0489753	0.830882
MIER1	4059.46	3757.74	-0.0827634	0.627589
MAN1A2	3707.79	3589.11	-0.0393912	0.784462
SVIP	1085.64	1362.85	0.235893	0.152124
ZNF251	1083.05	1129.15	0.0471346	0.773321
DDRGK1	695.306	697.538	0.00475243	0.973744
TFDP1	2173.44	1524.19	-0.286797	0.168658
CLEC4C	16.1778	3.52689	-1.56856	NA
ZNF607	205.642	312.849	0.431452	0.0248313
ZNF334	21.8643	4.75457	-1.91043	0.000443899
HSD17B11	1829.2	1511.19	-0.203845	0.198457
SZT2	3160.85	3892.9	0.259769	0.0238572
SULT1C2	7.62994	26.9074	1.47051	NA
ZXDA	781.352	644.351	-0.189085	0.279589
RPS6KL1	341.733	288.885	-0.117836	0.587676
CACNA1E	12.9672	18.0039	0.175852	NA
QRICH1	5066.24	4729.69	-0.0769396	0.633027
CSF2RA	113.715	47.5757	-1.08887	0.001239
FKBP1C	17.4488	31.4369	0.476541	0.0701837
DDX42	5312.04	5057.96	-0.0612669	0.624971
SLC29A3	123.825	137.86	0.106662	0.553407
STYX	1174.73	1292.06	0.110022	0.448538
UBL5	1642.09	1483.05	-0.115141	0.447363
HELZ	6496.6	6988.61	0.0868548	0.535158
TMEM116	197.119	221.955	0.131109	0.386358
UCKL1	1574.12	1584.06	0.00688979	0.972173
OR5B21	1.40266	0.453411	-0.635135	0.0872296
CARD11	1761.03	1269.56	-0.2785	0.163957
ZNF485	94.0402	71.1285	-0.243951	0.209714
PEG3	753.129	717.148	-0.0133519	NA
SDAD1	1025.8	1031.03	0.00624923	0.9701
ZKSCAN8	3125.49	3196.9	0.0223974	0.914094
HYLS1	194.771	197.41	0.0129365	0.952357
ZNF442	59.9004	74.9995	0.180598	0.369019
ZNF813	374.223	418.782	0.12224	0.441605
HOXC4	5.26127	0.895564	-1.39374	NA
PIM3	5840.78	3140.24	-0.744131	0.00146722
ASPH	589.244	138.121	-1.99272	4.09825e-09
SPRED2	465.959	124.503	-1.81938	1.27017e-08
WWP2	1876.13	1919.81	0.0294979	0.811995
GFPT1	2162.55	2669.77	0.23839	0.0999872
UVRAG	1796.87	1179.39	-0.531065	0.000151131
ZNF26	1490.9	1413.93	-0.0609483	0.696698
ITSN2	5694.55	5921.11	0.0421923	0.815338
NTRK1	130.674	829.648	2.36105	1.55068e-05
MT1F	43.4605	13.7617	-1.48607	0.000407428
ZNF69	305.259	305.915	0.00188789	0.993272
TXNRD1	3456.61	4771.22	0.38005	0.00806956
NRARP	92.0796	42.7589	-0.766621	0.0187158
ZNF583	151.777	214.073	0.375534	0.0235254
CCT8L2	1.40074	3.40225	0.423425	0.206749
ZNF568	273.316	507.71	0.800456	8.67235e-05
ZXDB	1370.32	1117.2	-0.213131	0.191753
ZNF480	886.787	908.718	0.0273989	0.874532
ZNF587	1496.55	1558.54	0.047	0.766362
TPM2	2554.92	2279.37	-0.0794692	0.72264
RTP2	0.318376	0.047525	-0.139935	0.640735
SH3BGRL2	38.3923	25.2327	-0.268047	0.249624
ZNF808	994.745	956.167	-0.0441932	0.79437
ANKRD35	6.747	3.08879	-0.658632	0.0420706
B3GNT6	1.70994	1.32256	-0.111996	0.660193
YTHDF2	4701.47	3772.49	-0.258906	0.0539425
TMA16	509.779	314.934	-0.561188	0.002465
ATL1	95.1674	53.1549	-0.638549	0.00710387
CNGA1	2.81553	2.26981	-0.085067	0.730819
MAFK	1012.84	531.337	-0.862202	9.0366e-06
ZNF43	2221.9	2788.6	0.225044	0.193256
GPN1	1020.83	1002.44	-0.0235672	0.849388
PLN	40.1719	28.1196	-0.137896	0.590994
C2CD4A	1.56093	1.49692	-0.00251931	0.992643
ZNF28	474.524	583.694	0.218613	0.172964
ITGBL1	3.0932	0.917159	-0.624354	NA
ZNF511	492.143	511.029	0.0406355	0.816924
ZNF627	467.255	635.137	0.341007	0.0292232
KCNRG	28.6812	30.4427	0.0512708	0.802813
WDHD1	831.771	972.098	0.153799	0.381624
ZNF789	882.749	1159.29	0.323041	0.0178078
CTNND1	2539.07	924.899	-1.41839	5.5248e-10
DDX39B	8563.01	8301.35	-0.0231405	0.923828
SLC34A3	47.6398	30.5942	-0.180913	NA
RD3	2.91022	2.72457	-0.0114955	NA
SPANXC	0.477235	2.15794	0.379579	0.28107
SH2D1B	54.8485	50.9729	-0.0399658	0.871083
ARC	79.0449	30.255	-0.815345	NA
NUDT16	773.146	820.16	0.0438207	NA
TLK1	3070.31	3048.79	-0.00846246	0.955366
LRBA	3781.47	3806.07	0.00688261	0.973196
ZNF536	4.58529	13.7151	0.732072	0.0754968
MMP17	864.355	1099	0.131589	0.568355
OR2M2	0.612973	0.500044	-0.11857	0.694725
BAZ1A	4873.77	4761.22	-0.0281038	0.85321
AKR1C4	0.512776	0.316068	-0.11038	0.684822
COPS8	1650.93	1432.71	-0.181365	0.085591
CCDC69	5735.01	1912.49	-1.55169	7.95174e-14
MDM4	17381.7	16395.6	-0.0602906	0.741726
RYR2	11.9504	4.71718	-0.344686	NA
ZNF534	10.9926	17.7307	0.397983	0.0874092
KLHL9	1295.03	1870.16	0.373847	0.0409338
FAM3D	36.0303	63.6439	0.160698	0.585329
NCOA6	1972.64	2421.72	0.235504	0.0950835
STK39	2173.86	3389.37	0.498166	0.00630975
TAT	5.3803	5.30849	-0.0121429	0.963216
C6orf89	1962.67	2452.8	0.275764	0.0199563
CALM1	12935.1	10403.4	-0.259858	0.0454737
TTC37	4065.28	3437.33	-0.203511	0.100033
TUSC1	120.098	234.343	0.383747	0.18267
PAPSS2	76.035	86.2054	0.0903794	0.682692
SLC9A6	1030.91	1045.12	0.0152813	0.93398
FAN1	1003.02	1175.58	0.179619	0.215258
ABCA4	57.5914	273.429	1.83699	0.00146345
IPO9	3201.28	3623.76	0.15265	0.202977
GPX6	0.581381	2.62443	1.40019	0.0158322
CEP290	1663.43	1636.17	-0.0191958	0.910542
DLL1	781.801	372.671	-0.644549	NA
ANKRD13B	317.772	180.332	-0.675637	0.00138729
ECI2	544.14	595.487	0.104632	0.464663
UNC13B	829.386	845.844	0.0107757	0.967789
LDB1	3040.76	4057.72	0.37258	0.000488563
PPP1R14C	42.431	16.2281	-0.600561	0.103399
CTR9	1733.87	1754.93	0.0131122	0.94599
SMOC1	40.4587	3.81516	-2.78571	NA
F5	72.672	56.6413	-0.129946	0.577068
MSRB1	232.089	185.683	-0.151158	0.485001
ZNF652	2172.57	3113.57	0.425038	0.00439657
SMURF1	2975.37	2204.19	-0.265287	0.169642
GPATCH3	750.031	623.493	-0.201357	0.192791
CDC42BPB	905.976	93.39	-3.10287	3.27826e-14
PLXNB3	28.6494	15.8351	-0.446889	0.0912819
OXCT2	10.4393	14.7773	0.172671	0.47168
COLGALT2	37.5261	38.8062	0.0275545	0.910542
EPS8L3	1.34915	1.57308	0.0488358	0.86606
EGFL6	0.843007	0.460365	-0.177528	0.52143
SYCP1	0.373711	3.03566	2.60585	NA
APCDD1L	2.45355	6.26591	0.592627	0.104298
RCSD1	18138.7	26163.2	0.416264	0.00960347
RASSF9	0.521181	0.257799	-0.167572	0.545396
FAM169A	508.184	520.451	0.0135874	0.958257
ZNF830	469.477	524.373	0.12999	0.344297
GRIN3A	29.3337	60.8141	0.529244	0.0877032
MUC2	5.16416	0.976099	-1.06185	NA
CNOT7	3882.66	3561.15	-0.110102	0.313975
TMEM184B	803.049	697.712	-0.140643	0.420437
MTOR	3992	4125.19	0.0419544	0.728118
SCAMP5	66.5335	69.4572	0.0285374	0.909417
ZNF521	155.515	14.9985	-3.0626	NA
ALPK2	32.1846	12.0031	-0.895629	NA
BRINP2	58.7606	73.8697	0.0665414	0.815436
LRIG2	1369.43	1624.35	0.21635	0.0428259
PNP	3323.49	1839.99	-0.722819	0.000763743
PAX9	9.35459	21.9278	0.508531	NA
LRRC10	24.561	32.3129	0.10359	NA
GK	439.945	249.348	-0.704104	0.000425643
FOXJ3	4712.99	4539.49	-0.0381509	0.844757
ZNF358	292.333	424.305	0.336839	0.091631
SFT2D1	862.625	508.022	-0.704478	1.31181e-06
CD247	611.857	800.633	0.184923	0.390137
GRM3	9.50049	3.54196	-0.379358	NA
CHAMP1	775.364	833.355	0.0717626	0.703783
INPP5F	740.052	621.019	-0.195115	0.190438
ARHGAP11A	1115.01	931.912	-0.172155	0.336737
SUCNR1	92.7704	13.2635	-2.42426	NA
HMGN2	9611.17	9320.03	-0.0326766	0.862043
UBE2J1	13053.9	7165.72	-0.798631	5.81632e-06
GJC2	64.1576	63.1355	-0.00951705	0.970419
OPA1	4004.66	2755.31	-0.485281	3.31521e-05
DENND4B	4674.4	6263.13	0.347463	0.0116369
RYR3	172.239	629.991	1.79378	4.84629e-09
ZNF277	679.55	531.307	-0.305488	0.0103916
KTI12	630.492	427.386	-0.464291	0.00229966
ARHGEF15	3.87089	3.39445	-0.0460743	0.859462
TOX	631.833	1328.86	0.916179	0.00122421
CES1	23.9479	12.9162	-0.32047	NA
CD3E	454.214	769.814	0.388541	0.118962
RUSC2	416.244	575.634	0.261244	0.202869
FICD	178.47	211.04	0.191504	0.175173
OSTC	1343.04	1247.21	-0.0867304	0.552712
R3HDM4	2545.65	1929.33	-0.240383	0.215323
TSEN15	864.462	820.453	-0.0586677	0.715529
LTN1	2910.24	3231.29	0.120073	0.410913
RUNDC1	889.872	937.294	0.0568037	0.739703
CCDC152	63.9965	17.4166	-1.66516	0.000357706
GRK5	601.767	1139.57	0.61798	0.0240777
TYW1	895.433	839.877	-0.0824009	0.450937
DCAF12	2720.47	2485.95	-0.0596773	0.797354
SFMBT2	4182.65	3789.5	-0.0780329	0.716497
ASB12	2.12763	1.27432	-0.195573	0.441159
PNMA5	4.83884	2.79403	-0.233697	NA
ITPRIPL1	281.853	219.02	-0.239271	0.184777
SMC5	4328.74	3716.86	-0.176478	0.203684
PRMT6	511.182	655.364	0.255207	0.126751
SHISA4	14.0853	8.15554	-0.483646	0.0413265
CIPC	841.353	837.043	-0.00610888	0.972318
CAPZA2	2925.61	2592.26	-0.14013	0.320711
TOP1	4214	4436.95	0.0572548	0.732766
PRC1	1070.92	708.214	-0.450047	0.012945
BHLHB9	69.4279	75.6193	0.0659636	0.762875
MAP3K3	3800.23	3970.59	0.0428907	0.831475
L1CAM	68.1316	13.0648	-2.06276	NA
SREBF2	3699.43	3038.52	-0.216557	0.152469
C1orf174	757.856	741.031	-0.0278771	0.853102
POU3F3	18.235	6.78863	-0.503697	NA
RASGEF1A	127.3	141.552	0.077506	0.726361
DZIP3	528.72	561.353	0.0621664	0.729877
KIAA0753	758.501	942.397	0.265507	0.0281114
DCLRE1A	176.509	155.138	-0.121835	0.513256
ATG9A	1786.34	2021.23	0.124528	0.479694
NOS1AP	115.092	125.469	0.039786	0.874787
APRT	1661.47	1154.84	-0.403967	0.0148871
GPRASP1	725.347	781.929	0.0494195	0.835418
TBKBP1	1332.06	548.961	-1.21622	4.73671e-06
MAGEE1	54.7061	57.5312	0.0311693	0.900126
CCDC167	239.574	196.544	-0.176536	0.35285
ZFP2	107.114	187.993	0.695208	0.000425996
SOWAHA	2.11545	0.596813	-1.14108	0.0282786
L3MBTL3	999.2	912.464	-0.0887652	0.635114
DMD	437.816	1192.49	1.00625	NA
MFAP3L	36.5028	32.7867	-0.0563212	0.816981
NAGA	591.146	623.306	0.0530439	0.781617
SMG5	4433.69	3567.77	-0.264229	0.0327538
ARMCX6	362.664	407.12	0.133197	0.344595
PJA2	5789.48	4972.99	-0.173652	0.223492
RORB	316.227	23.1389	-3.18695	NA
SGMS1	589.859	676.127	0.136505	0.43672
OR10Z1	6.9514	16.5281	0.488438	0.146988
ZNF525	684.416	664.689	-0.0323165	0.858226
INF2	2889.25	2272.08	-0.20478	0.292093
OR2L2	13.3985	18.6484	0.187941	0.42014
EFCAB2	579.882	419.365	-0.34141	0.0438915
COX20	413.384	387.893	-0.0644992	0.731012
CHML	5667.83	3891.76	-0.387862	0.0331104
CAPN8	7.15957	139.663	3.97584	2.563e-13
TATDN3	363.975	273.319	-0.335015	0.0181099
CR1	455.112	271.88	-0.388831	0.112687
RAET1G	1.16073	0.580879	-0.338985	0.247834
C1orf53	3.81378	2.47837	-0.22078	0.362531
SAMD5	10.2182	1.03393	-1.9975	NA
TEDDM1	4.22053	3.77378	-0.0424994	0.868619
ECT2L	41.279	70.0279	0.309507	0.227907
GPR52	57.4896	48.7135	-0.0942614	0.683705
FCGR3A	474.659	226.335	-0.666452	0.0349427
TMEM244	0.21898	0.0716532	-0.0910855	0.763234
OR6K3	2.43276	2.86703	0.0754703	0.76735
CENPW	244.947	166.816	-0.394163	0.0333237
SPRN	105.897	162.765	0.205888	0.407161
FAM229B	48.6528	32.459	-0.340675	0.108429
FANK1	9.86896	8.09476	-0.0982669	0.678961
DDO	91.0033	10.2083	-2.94659	5.21197e-11
HSD3B2	0.256626	0.281548	0.000373038	0.998792
RBM20	29.1658	13.5332	-0.52714	NA
SMIM9	0.529133	0	-0.735563	0.0739977
C6orf163	103.093	136.994	0.279877	0.114423
GDI1	3735.36	4328.83	0.171714	0.211542
PCMTD2	3439.97	4424.26	0.3057	0.0157787
SOX18	13.9111	3.6305	-1.57036	0.00297782
LIME1	123.925	145.673	0.154286	0.395231
OOEP	3.60076	9.63734	1.24175	0.00110006
KHDC3L	0.880002	0.434813	-0.232513	0.408489
C1orf146	1.50301	2.56719	0.342039	0.206937
SPANXN1	0.378357	0.630295	0.176875	0.550682
SAMD13	19.3351	2.40696	-2.71001	1.56227e-06
CCDC160	0.599142	1.09828	0.227693	0.439935
C1orf141	1.55674	1.17938	-0.0914774	0.71506
EFCAB7	342.04	386.64	0.141512	0.31224
GLYATL3	0.413823	0.0417496	-0.138192	0.644468
ZYG11A	23.2221	6.56654	-1.37239	NA
LCN8	528.424	883.475	0.31352	0.214036
C1orf185	0.424027	0.047525	-0.289467	0.349932
LIPN	7.17068	3.77085	-0.388011	0.171622
LIPJ	7.11037	9.55824	0.239304	0.22583
LRRC73	7.15219	8.04687	0.0857071	0.705356
FOXO6	102.561	23.9442	-1.75645	NA
TCEAL5	1.64216	0.52708	-1.10789	0.0319423
SYS1	910.775	677.858	-0.302182	0.0792821
TCEAL6	1.24993	0.872376	-0.209869	0.427457
INPP5B	1385.45	1411.36	0.0225998	0.878573
RPA4	18.4651	5.09973	-1.77606	4.94049e-06
NEU4	390.999	110.704	-1.61679	0.000375598
MAFB	301.393	85.5756	-1.62608	NA
TRAF3IP1	313.859	299.494	-0.0530582	0.734797
CHIC1	662.513	700.042	0.0495742	0.814519
GIGYF2	2999.07	3457.76	0.182147	0.077883
C2orf72	0.952647	0.266247	-0.453944	0.200255
RUFY2	902.142	933.292	0.0395976	0.798708
NHSL2	94.1216	34.2648	-1.24698	0.00170864
PHACTR4	1846.9	2337.1	0.280664	0.032639
ASAH2B	20.8111	21.483	0.0210199	0.93398
AGAP6	667.571	714.159	0.0739276	0.658381
TIMM23B	41.3233	32.3628	-0.223705	0.242121
ZDHHC18	1322.62	1579.81	0.173945	0.322294
CXorf65	52.1828	40.5779	-0.178473	0.401933
AGAP9	39.142	15.4715	-0.838936	NA
GPRIN2	1.69617	1.92816	0.0322503	0.910753
SYT15	46.0949	27.2416	-0.41301	0.0911696
ZDBF2	389.987	289.173	-0.164573	0.47651
TXNDC8	0.83982	0.189892	-0.497003	0.18106
AWAT1	0.946246	0.97301	0.0552178	0.836631
DAXX	1342.57	1939.49	0.403978	0.0166645
BMPR2	976.574	1072.77	0.0763225	0.720397
TCEA3	69.6036	39.4775	-0.396062	0.130063
PFDN6	488.981	460.11	-0.064253	0.723405
RING1	1054.71	1332.18	0.213996	0.247888
RXRB	1112.45	1303.22	0.165994	0.308945
OXLD1	418.61	529.78	0.266784	0.0665245
COL11A2	146.95	79.9027	-0.546292	0.04044
BRD2	15938.9	14758.2	-0.0775264	0.674152
COL5A2	63.9496	50.6404	-0.159548	0.460928
PSMB8	2873.95	3197.84	0.122325	0.401057
TAP2	1779.51	2354.75	0.255795	0.172658
SPIN3	17.21	22.8932	0.1534	0.51035
TMEM235	1.68777	0.635796	-0.459262	NA
BTNL2	5.35966	26.5651	1.84161	0.00203016
COL15A1	10.0071	11.2353	0.0666592	NA
NOTCH4	128.488	94.8853	-0.232953	NA
PBX2	2450.53	4195.72	0.663781	0.000421871
AGER	270.976	360.271	0.287991	0.095982
AGPAT1	589.987	862.835	0.298033	0.164684
PRRT1	19.2416	14.3161	-0.170098	0.457379
FKBPL	81.8947	115.559	0.300442	0.129442
MRPL38	323.613	302.295	-0.0714088	0.690806
SMIM5	202.32	257.188	0.189444	0.35019
STK19	537.425	407.269	-0.322981	0.0233992
CD300LD	0.923885	0.766247	-0.0407586	0.881991
BTBD17	0.765133	3.4343	1.4917	0.00894613
DXO	806.905	742.226	-0.0970418	0.511742
SKIV2L	1914.72	2051.32	0.0785084	0.615643
NELFE	1396.23	1384.13	-0.0102845	0.952951
NXPE2	1.34341	1.59036	0.0744608	0.769634
ZBTB12	143.593	238.904	0.54265	0.0108163
SDHD	809.404	617.434	-0.321719	0.0171477
EHMT2	2410.24	2648.34	0.100324	0.552016
LAYN	15.8803	12.4268	-0.133888	0.560896
HSPA1B	1066.84	224.118	-1.28192	NA
HSPA1A	1044.57	657.836	-0.195787	NA
HSPA1L	35.3178	47.1264	0.138812	0.561154
VWA7	28.6325	16.4111	-0.582813	0.0114546
CARD16	243.533	104.995	-1.15607	4.08558e-06
MBD5	766.656	896.091	0.177205	0.220471
MSH5	312.994	296.609	-0.0470316	0.82699
CSHL1	0.823487	1.3103	0.194431	0.47675
LY6G6C	35.2658	21.5767	-0.273148	0.277369
LY6G6F	1.10594	0.389515	-0.409464	0.227371
ABHD16A	326.277	242.714	-0.301549	0.0808178
CSNK2B	797.202	745.072	-0.0610143	0.766338
GPANK1	448.484	518.492	0.164795	0.250115
APOM	77.4478	60.9637	-0.255061	0.119964
PRRC2A	10219.3	13103.4	0.246652	0.155297
AIF1	993.319	1993.82	0.834732	0.00197949
NCR3	40.7333	51.0891	0.12447	0.588418
LST1	1408.4	2134.66	0.306209	0.172658
NFKBIL1	204.055	261.514	0.19098	0.351556
MCCD1	5.52024	4.69718	-0.0619702	0.810025
ZNF814	1327.24	1493.73	0.112118	0.551599
MICB	744.284	584.198	-0.257269	0.109783
AADACL4	1.56747	18.7993	1.34969	0.028523
ZNF551	1262	1193.29	-0.0621542	0.707646
ZNF805	476.46	464.122	-0.0261634	0.898793
POU5F1	33.0563	27.8122	-0.136642	0.506668
ZSCAN5C	0.809094	0.195526	-0.36519	0.2716
CCHCR1	636.155	849.448	0.304596	0.0664599
PSORS1C2	0.529398	0.404767	-0.0478477	0.870008
PSORS1C1	2.17672	1.54116	-0.149366	0.550415
DHX16	1150.16	1241.26	0.0917294	0.494293
C6orf136	327.283	302.943	-0.0861323	0.59651
PPP1R10	2036.47	2459.98	0.197354	0.226491
ABCF1	2782.31	2304.08	-0.200806	0.207328
PRR3	353.85	312.027	-0.113313	0.561652
LILRB3	102.361	45.3083	-0.970592	0.00296455
GNL1	2477.41	1950.74	-0.259594	0.0956027
TRIM39	488.039	421.588	-0.153504	0.3535
ZNF468	813.026	792.265	-0.0305328	0.85321
ZNF616	227.244	331.466	0.392687	0.0297163
RNF39	25.2407	37.0726	0.150257	0.55914
PPP1R11	716.826	798.301	0.0435784	0.86606
TBC1D8	543.802	261.872	-0.933778	0.000388942
ZFP57	22.145	2.44467	-2.22756	NA
ASPDH	17.8474	104.741	2.21966	9.37829e-05
OR2H2	5.34621	20.5122	1.62636	0.00186107
CBY3	4.07349	3.17099	-0.133339	0.557799
C9orf57	0.975005	0.988869	0.02105	0.943435
IL31	8.17922	5.56876	-0.139421	NA
AKT1S1	678.619	769.255	0.144922	0.302313
GABBR1	1700.31	3191.75	0.729615	0.00310972
OR2J3	0.501226	0.562075	0.0783373	0.781446
SPDYC	1.47426	1.30617	-0.0507557	0.847357
TRIM27	1516.03	2622.36	0.72335	5.68745e-06
MALRD1	10.23	1.3307	-2.33658	NA
RANBP17	25.9803	7.87189	-1.35443	NA
FOXD4L5	0.664646	1.11849	0.237686	0.376094
MRPL53	80.9641	100.78	0.24063	0.111167
MROH6	269.807	264.47	-0.0157765	0.947926
ATXN2	1471.04	1753.29	0.212584	0.0879893
DCTN1	3252.94	3631.8	0.138052	0.225823
TCTN1	433.531	264.151	-0.569981	0.00304774
FAM216A	471.803	435.257	-0.0788474	0.677703
ZBTB48	922.591	1132.62	0.244949	0.0578536
IGFL2	0.801438	1.2375	0.169089	0.525795
IGFL4	2.43983	1.68917	-0.126831	0.622016
GPR20	1.1537	0.831347	-0.0955251	0.719506
KRT40	0.197208	0.151077	-0.0323771	0.923611
MZT1	686.631	548.696	-0.259718	0.0624028
SPINK9	1.07853	1.69187	0.247561	0.33773
LRRC3C	1.49107	0.887957	-0.436532	0.160295
ZNF155	133.646	136.033	0.01505	0.942485
FBXO48	92.3752	95.8127	0.0384449	0.841456
GRXCR2	11.5713	0	-1.04634	NA
FAM221B	3.55252	6.89853	0.544474	0.0578258
ZNF783	756.914	630.627	-0.178402	0.309545
ZNF425	68.4681	62.8555	-0.0835422	0.664622
LRRC10B	3.9848	2.02391	-0.363462	0.228153
FBXO47	1.30284	0.865865	-0.243672	0.366992
C12orf73	145.161	133.875	-0.0872159	0.606189
PCDHGA1	23.4245	52.8183	0.949145	0.00465598
PCDHA9	2.0814	6.04174	0.601706	NA
PCDHA7	0.660434	2.0201	0.296731	NA
PCDHA5	0.789253	3.6715	1.05543	NA
PCDHA2	1.11224	2.84114	0.305429	0.342577
PCDHA1	0.840181	0.279498	-0.419454	0.226558
TRIM13	1714.89	1718.66	0.00204296	0.991889
PRSS1	4.84361	65.4703	3.20313	2.90162e-06
SPIRE2	44.9575	52.4885	0.131754	0.514786
AARD	0.916362	1.05197	0.030477	0.911507
PABPN1L	45.6243	77.1458	0.532379	0.0201796
PKHD1L1	27.897	18.1892	-0.222467	NA
SLFN12L	299.796	373.065	0.142191	0.517878
SLC35B4	802.847	873.873	0.0925482	0.571422
LGALS7	1.60129	20.4387	1.84718	0.011064
SYCE1L	41.7952	46.3672	0.0924981	0.635368
TMEM231	80.1457	21.1131	-1.85472	2.71037e-09
FAM71F2	111.664	112.377	0.00610353	0.979657
CCNI2	9.31028	12.5695	0.188175	0.402257
TMEM240	8.2311	6.73506	-0.100626	0.67128
FRG2	1.15912	3.95533	0.465229	NA
CDKL4	13.0093	8.38268	-0.310145	0.187246
TMEM88B	0.386827	0.0801019	-0.214365	0.482803
ACCSL	0.549745	0.226165	-0.212508	0.462959
C4orf47	6.24745	7.34904	0.0888813	0.694109
TRIQK	149.101	189.855	0.16784	0.433103
SDHAF1	158.94	158.435	-0.00379761	0.98505
ARID3C	5.89248	1.7396	-1.28278	NA
PSENEN	233.959	255.971	0.0869227	0.645849
C11orf91	1.62237	1.15689	-0.262724	0.307646
ZBTB10	7791.28	4990.45	-0.466066	0.0176864
C4orf46	1061.21	1092.07	0.0290922	0.883172
SCGB2B2	19.3788	21.6836	0.0870511	0.678595
LGR4	138.809	123.581	-0.0660594	0.779529
PSMB10	933.577	1091.16	0.16438	0.311443
VIT	1.93909	2.27485	0.0589333	0.819962
SPDYE2	10.1452	35.0653	1.26528	0.0119045
E2F4	2700.01	2956.4	0.112058	0.358213
PDE7A	3327.64	3854.66	0.155349	0.340099
TMEM170B	679.262	410.805	-0.495944	0.0255849
MUC12	6.33438	3.31735	-0.429682	0.14346
SNX2	6473.25	8206.68	0.262208	0.084218
NT5M	103.559	50.0326	-0.980428	1.86749e-05
SARNP	262.715	289.089	0.0814645	0.693064
IPO7	5967.31	4364.89	-0.390047	0.00162269
PRR13	1554.94	1229.91	-0.27084	0.0534822
TECPR1	1528.77	2011.43	0.302495	0.0503851
MT1H	3.6214	0.0803658	-2.55892	NA
MT1M	1.43501	0.198367	-0.891264	NA
CFI	5.72006	3.54311	-0.192385	NA
SAMD9	2416.6	2703.61	0.106915	0.569402
CNEP1R1	588.98	586.103	-0.00613321	0.973744
KRT81	1.17418	0.726983	-0.137363	0.624519
EXOC3L4	6.71616	7.10358	0.025968	0.922369
TP53TG3D	19.4355	43.9977	0.622253	0.0670064
CCDC85C	695.198	590.295	-0.131649	0.519978
C2CD4B	3.51213	0.498994	-1.58033	NA
RGL3	9.73445	17.4517	0.281887	NA
NAP1L4	4041.24	4095.93	0.0171461	0.898793
TMSB4X	35972.8	29997.8	-0.193041	0.226558
TMEM256	236.314	305.026	0.245859	0.167483
CPT1B	142.785	156.615	0.0744983	0.728101
SMN2	149.446	121.951	-0.169537	0.392254
SERF1B	29.1388	32.0972	0.103171	0.560729
HMGN1	13097.4	11335	-0.161192	0.281377
DENND6B	690.478	142.038	-2.20192	6.95368e-14
EIF3CL	80.7613	62.1766	-0.205668	0.308945
LCMT1	421.377	405.303	-0.0509638	0.677863
MFSD2B	114.963	138.736	0.116853	0.602653
CDPF1	143.604	112.116	-0.268717	0.0864552
LIN52	387.506	515.106	0.355088	0.00344513
ARSH	0.114721	0.047525	-0.016445	0.961
ACOT6	0.379944	0.59397	0.0286383	0.92475
DPF3	268.848	960.504	1.6718	9.48708e-05
MANSC4	6.74037	4.85246	-0.202812	0.349674
C17orf107	88.1916	44.2093	-0.684004	0.0204098
ITSN1	897.193	539.855	-0.596123	0.00197238
ITPRIPL2	499.193	37.849	-3.52536	3.23037e-16
DENND1C	1018.71	944.224	-0.0681166	0.73861
CRLF2	152.789	6.4297	-4.15183	2.33922e-11
CRYZL1	973.031	912.622	-0.0661092	0.717793
C5orf51	789.567	866.657	0.0814192	0.690674
ARRDC5	138.052	308.491	1.06538	0.000102899
CYS1	3.25285	3.10103	-0.00959856	0.973196
KLRC2	15.7855	9.60946	-0.241787	NA
KLRC3	11.9312	6.72725	-0.323772	NA
C16orf96	19.1407	28.5747	0.364582	0.0762682
TTC23L	5.7121	5.13895	-0.0602883	NA
CLEC6A	2.09072	1.22032	-0.24106	0.386344
C22orf42	0.448805	0.55898	0.0469105	0.86606
LRRC72	0.17836	0.0442424	-0.0390647	0.90707
C1QTNF9B	1.52209	0.740303	-0.433685	0.159461
ONECUT3	8.05477	5.34115	-0.158569	NA
OLIG2	1.6835	1.36284	-0.0635216	NA
C21orf62	15.0388	24.3656	0.308129	0.205719
RNPS1	5584.6	4639.92	-0.218509	0.100033
NYNRIN	796.364	212.41	-1.67274	0.000475453
DNAJC19	402.72	402.219	-0.0025897	0.988745
IFITM5	15.6106	11.0954	-0.132852	NA
C18orf63	51.1842	10.9715	-1.07368	NA
DEFA1	6.67447	0.162481	-2.72137	NA
DOK6	28.0133	65.5503	0.705815	0.046479
SERPINB5	0.448366	0.435955	-0.00996606	0.973329
ZDHHC11B	41.3882	14.5367	-1.28323	0.00196287
GOLGA8O	35.9525	12.9338	-1.074	0.0113479
RNASE13	2.02713	1.93883	0.0045025	0.988264
ATP10A	1185.51	2048.64	0.409863	0.10684
ANKUB1	12.0347	10.7879	-0.0484013	0.845409
COL6A6	10.0992	14.7797	0.195893	NA
RAB12	985.256	606.03	-0.55243	0.00417267
TMEM200C	104.165	10.6596	-1.89509	NA
CD200R1L	0.38574	0.34628	-0.0162552	0.958261
LNP1	49.7067	46.6605	-0.0528387	0.813645
VGLL3	21.0666	20.3675	-0.0105562	0.971674
PRSS50	6.17025	22.7617	1.70067	NA
TRIM71	122.501	18.5696	-2.34794	NA
ZCWPW2	9.70312	9.45285	-0.018471	0.938338
ANKRD28	6439.47	2652.89	-1.24183	1.79096e-08
COLQ	434.024	591.403	0.253578	0.210254
METTL6	276.123	295.395	0.0766784	0.625349
XKR4	408.732	342.709	-0.0658029	0.799597
GPX3	63.6425	42.4543	-0.308232	NA
DIO2	90.5996	7.97239	-2.95193	NA
DIO1	9.95237	21.2474	0.535561	0.0941847
STK38L	926.619	549.99	-0.646046	0.000331166
SACM1L	2018.25	2194.81	0.0971217	0.508236
TSN	2854.35	2748.86	-0.0461628	0.737228
SLC48A1	653.449	531.479	-0.211046	0.20663
PRR22	56.833	66.675	0.150019	0.402705
TAS2R19	38.0404	44.8551	0.105529	0.637011
TAS2R50	14.9467	18.3587	0.135996	0.534169
TAS2R14	70.0909	90.9292	0.128543	0.587557
TAS2R13	18.7206	21.5646	0.0813941	0.727229
CTAGE1	1.51818	0.873274	-0.254646	0.313982
OR2A42	2.24896	4.36438	0.342607	0.234053
RNF208	42.0614	54.2225	0.156843	0.481518
MAP10	356.816	478.494	0.283905	0.116143
POU5F1B	8.66288	10.3725	0.104492	0.646747
ZNF580	531.511	619.856	0.150961	0.394376
ZNF611	616.759	630.78	0.026573	0.86354
SYT3	7.33993	12.0995	0.285856	0.26063
NUP62	1789.06	2189.72	0.23609	0.0826513
DENND1B	1142.67	648.967	-0.620311	0.0070157
SFT2D2	6846.29	4999.05	-0.360953	0.0159451
SCAF8	4651.12	4074.51	-0.146045	0.341741
ZNF254	2032.93	2546.65	0.258626	0.0680095
CRYGS	70.9058	84.4182	0.176772	0.293521
CRIP1	157.568	128.674	-0.138586	0.522722
KLHL23	418.236	175.896	-1.049	0.00228181
LINGO4	6.64396	2.01831	-0.973254	0.0373573
FAM24B	58.5807	80.549	0.202945	0.361005
TRIM59	705.96	738.636	0.045442	0.814795
MLLT11	607.151	809.207	0.287839	0.0991038
ASIC3	86.2678	91.4195	0.046136	0.838752
GIMAP1	256.983	518.632	0.84901	0.00164186
CCDC183	30.3854	26.974	-0.108279	0.566469
ARHGEF35	10.5315	7.74576	-0.158065	0.498153
CSH2	2.16102	12.1879	1.40236	0.0200825
DNLZ	71.1328	52.6493	-0.213895	NA
TCL1B	175.349	1080.33	2.27678	7.47151e-05
SUPT4H1	607.062	532.854	-0.126895	0.485444
TSGA13	0.980492	1.10076	0.0383274	0.883172
NRAS	5282.87	4769.31	-0.118073	0.414895
LTC4S	4.16051	4.75368	0.0831293	0.72264
ANKRD39	169.141	170.053	0.00413481	0.982168
QTRT1	800.695	513.56	-0.565148	7.60063e-05
CHUK	1735.95	1627.36	-0.0735979	0.640141
MXD3	1496.3	1697.79	0.116324	0.544067
GSTM2	579.64	751.966	0.215639	0.276031
COG8	815.82	1205.64	0.473496	0.00128633
ARHGAP19	1043.29	1217.19	0.173693	0.234861
HAUS7	96.1289	67.6005	-0.411673	0.00733784
LCAT	115.435	130.177	0.106235	0.593147
PVRIG	39.0324	125.358	1.60801	5.79404e-07
GPC2	776.798	1556.11	0.876605	0.000495519
KRT222	1.71465	8.91806	2.14873	0.000121625
SIPA1	5554.21	6531.11	0.164657	0.331813
SYNJ2BP	446.437	444.2	-0.00544112	0.978227
ARL2	256.023	175.039	-0.395708	0.0290581
GBP7	11.4392	22.9182	0.52954	0.0783722
RBMXL1	1230.69	1196.85	-0.0323835	0.842406
SRA1	827.556	571.369	-0.462766	0.000491648
DNAJC9	1242.06	1161.85	-0.0703364	0.692308
C8orf82	261.316	457.883	0.579974	0.0144008
VDAC1	6214.19	2419.82	-1.32617	1.00172e-09
TMX2	1247.46	1241.83	-0.00562512	0.967315
HEXA	1576.32	1392.4	-0.138427	0.360012
NDUFS3	1619.64	1641.49	0.0152462	0.92835
LEPROT	1606.92	1855.01	0.148055	0.379225
LBH	1093.66	2135.41	0.870876	9.90044e-05
ADAT3	51.7857	43.1567	-0.16079	0.397202
PPP1CB	7711.54	5511.76	-0.381399	0.0143276
LAT	43.1966	50.9239	0.117421	0.587676
NCKIPSD	234.133	224.961	-0.0398426	0.842663
S1PR3	89.3649	186.609	0.754177	0.0152297
SLC35F6	605.802	593.163	-0.0249885	0.87573
FAM209B	26.7901	17.9809	-0.358849	0.0868538
UGT2B11	0.801842	0.229396	-0.397477	0.231479
ZNF134	2047.35	2128.75	0.0415494	0.82108
GTF2H4	38.3258	49.2651	0.207606	0.293302
DDX47	1098.58	758.462	-0.366846	0.0504587
ZNF845	699.628	712.379	0.0190111	0.921231
KLRK1	124.577	50.7061	-0.951754	0.0117211
EMP2	461.813	343.288	-0.150738	0.521534
KCTD11	67.0052	122.496	0.778844	9.3543e-05
PPM1N	72.9367	40.378	-0.426365	NA
CEACAM16	0.51682	0.190552	-0.197137	0.490763
SLC23A3	45.2855	56.4421	0.17053	0.405808
LTB4R	1621.21	1579.03	-0.0260432	0.89963
LTB4R2	20.4716	16.5364	-0.158495	0.439793
DNASE1	1441.59	2086.22	0.410625	0.0138881
MDP1	13.0773	12.2104	-0.0477802	0.843305
CSNK1E	6206.85	5410.61	-0.138852	0.422985
IRF9	617.197	693.256	0.0988038	0.628486
GALT	679.579	900.832	0.333461	0.0151777
CLDN9	18.7798	4.98755	-1.55139	NA
ITGA1	38.3374	102.117	1.28673	0.000279862
NUDT19	316.785	85.8945	-1.83377	1.589e-13
ZNF726	498.315	881.384	0.695227	0.000746878
ZNF99	17.9533	42.2874	0.344836	0.278322
TAX1BP3	106.308	101.384	-0.0434318	0.838393
AP1G2	2783.94	3319.7	0.192293	0.210261
ZNF90	285.053	422.095	0.322798	0.128758
TM6SF2	0.742811	0.251055	-0.26583	0.373292
MEF2B	19.5108	16.8609	-0.0962676	NA
GANC	1247.64	1093.19	-0.159292	0.209526
TTLL3	1445.12	1220.8	-0.165882	0.34449
REPIN1	4212.28	4767.45	0.124879	0.477599
MRPL23	507.486	311.481	-0.581593	0.00135356
ZNF891	364.98	425.095	0.149285	0.402882
SMIM7	887.111	860.576	-0.0386007	0.762875
FBXO16	3.01486	1.15315	-0.596788	0.105799
TSPAN4	180.032	140.162	-0.225461	0.231843
CPNE1	2665.7	2860.78	0.0751	0.665724
ARL16	818.594	1066.5	0.310144	0.0247774
SMCO1	1.13712	0.6486	-0.356085	0.213879
WEE2	4.5497	4.43477	-0.0293015	0.906643
LYRM4	1060.87	1486.18	0.379482	0.0161909
MYCBP	360.613	319.255	-0.127179	0.452374
TMEM213	6.27583	3.04219	-0.313142	NA
PRCD	318.003	886.236	1.33017	0.000384557
ALG3	462.372	471.575	0.0197344	0.924091
SH3D21	159.116	395.257	1.2254	4.56149e-05
C19orf38	255.31	256.652	0.00404058	0.987727
IQCJ	22.446	4.88685	-0.951854	NA
C17orf67	118.185	122.262	0.0349378	0.86042
FIS1	1221.21	1177.66	-0.0407068	0.813228
ANG	4.29996	6.83615	0.375975	0.10372
COLCA2	31.6055	45.6739	0.212837	0.357501
SPDYE3	137.801	366.961	0.902901	0.0263936
MBLAC1	52.3481	54.7258	0.0386179	0.847198
C3orf56	16.0745	37.6534	0.363867	NA
SOGA3	3.04447	8.64255	1.08344	0.0139468
NEURL1B	1405.84	3091.17	0.899757	0.00516665
EFCAB9	0.790286	0.602845	-0.111501	0.66171
HAUS3	2122.91	1384.4	-0.520914	0.000769109
VSTM5	19.8285	22.9069	0.0662317	0.787766
LCNL1	7.58851	2.12577	-1.14122	NA
BBIP1	882.994	863.491	-0.0244509	0.89584
AS3MT	4.40864	6.73112	0.201333	0.413648
PLIN5	24.3283	23.2488	-0.0228165	0.929014
SEC14L6	3.44761	1.23338	-0.557204	NA
SPINK13	0.309327	0.187844	-0.0193007	0.953345
HIGD1C	0.938257	1.64732	0.235514	0.352638
NOTO	1.75375	2.07417	0.0745434	0.758339
PPME1	862.514	934.279	0.0890875	0.575881
STARD10	141.884	93.2645	-0.452432	0.0136262
NUTM2D	78.8656	103.347	0.285512	0.0809194
CPEB1	2.65415	2.55219	-0.0141613	0.958952
EML6	265.552	116.109	-0.878626	NA
ZSWIM8	3059.01	3409.09	0.115228	0.487347
C10orf105	8.92515	7.3145	-0.117709	0.607832
ARHGEF33	9.01259	7.90027	-0.109445	0.623617
C12orf71	6.58438	4.12306	-0.198669	NA
IFRD2	916.856	651.639	-0.394821	0.00927723
CAPN14	108.895	199.357	0.683061	0.00461158
ZBED1	2698.7	3524.38	0.273806	0.105245
HNRNPUL2	1631.03	1753.27	0.0889146	0.488936
MS4A4E	157.318	39.9834	-1.7508	NA
FER1L6	1.42299	1.46171	0.0138916	NA
MTCP1	52.2619	42.3494	-0.221045	0.159544
EVPLL	0.538542	0.261499	-0.113729	0.668123
SMTNL1	52.0832	200.896	1.10472	0.0304137
ZSWIM7	313.49	295.713	-0.0664787	0.67821
ARHGEF28	122.467	19.8603	-2.00764	NA
LRRC69	36.5416	36.7729	0.00590757	0.979682
NPIPA7	2.32719	3.55282	0.193278	0.446706
ACSM4	3.19642	0.913379	-0.703386	NA
COL28A1	6.72533	7.99567	0.118813	0.596922
PHB2	4938.03	3716.44	-0.348003	0.00615492
NEURL4	1056.74	1230.64	0.173695	0.225085
GRID2IP	420.262	583.441	0.220671	0.313925
UBXN2B	720.19	689.887	-0.0376839	0.862889
C16orf90	1.81571	2.04164	0.0586428	0.815172
MUC5AC	2.76698	1.13191	-0.50056	NA
GOLGA6B	1.41392	0.156332	-1.67706	0.00482288
FAM166B	3.4102	3.86972	0.0767432	0.740884
PEX26	2667.18	2411.81	-0.131776	0.158762
C5orf49	0.299324	0.730213	0.142161	0.631116
UBE2QL1	15.6135	33.4327	0.278582	NA
FASTKD5	1363.71	996.91	-0.354939	0.0204069
GOLGA8B	1891.36	3296.16	0.505542	0.040629
HOMEZ	191.78	262.138	0.305891	0.0900954
GAGE10	0.522161	1.12616	0.333694	0.245327
DDX3X	32911.7	22969.9	-0.40034	0.0149486
VPS16	943.46	1003.23	0.0766381	0.534664
ZNF705G	1.30424	0.203024	-0.883468	NA
MYL5	260.57	285.029	0.0765693	0.712778
SCRT2	1.1494	1.06933	-0.0247509	0.93398
ZNF407	1782.33	1701.96	-0.0524571	0.746026
NPEPL1	425.53	430.631	0.0107784	0.963194
SIAH3	18.7962	3.14553	-2.24904	3.77161e-05
EFCAB8	15.1487	21.4115	0.288186	0.159904
GAB4	7.92372	69.7463	2.01263	NA
C20orf202	6.24906	7.10058	0.0704468	NA
GCGR	2.98712	1.83501	-0.218798	NA
CELA2B	1.71924	1.17083	-0.122521	0.629832
TMEM242	505.583	337.715	-0.503952	0.000352487
TMEM167B	2291.87	2195.52	-0.0465259	0.793076
FAM72D	55.0665	36.5409	-0.331102	0.128811
TNFRSF25	399.598	466.119	0.0982948	0.663047
TSTD1	392.814	291.612	-0.274596	0.143904
CYB5RL	240.403	283.015	0.182419	0.228355
C1orf167	3.12778	1.54892	-0.384333	0.187734
TTC34	43.1358	113.82	1.31025	3.74791e-05
ATAD3C	21.9161	8.93109	-0.945744	NA
IFI30	119.073	32.1833	-1.79915	1.55212e-07
CCDC7	306.067	454.653	0.461434	0.00383851
FNIP1	2746.33	2410.47	-0.130158	0.461115
SP9	1.57681	0.191178	-0.82125	NA
SYCE3	0.499389	0.184471	-0.291229	0.332101
CKLF	204.254	158.974	-0.203651	0.308459
PAM16	157.103	143.764	-0.0829859	0.667466
TENM3	29.733	1.80412	-3.22626	NA
TDRD15	8.20326	4.33614	-0.210436	NA
PAPOLB	2.27619	1.89419	-0.0833028	0.74865
ZNF579	239.288	278.37	0.152622	0.372777
CELA3B	0.664702	0.507055	-0.04972	0.862043
RNASEK	301.914	262.254	-0.132636	0.478273
NBPF1	1101.42	2037.04	0.805915	3.35249e-05
PPP1R3G	130.023	67.5741	-0.467609	0.101539
FAM228B	661.105	612.015	-0.0873382	0.571173
LINGO3	420.12	209.878	-0.658208	0.026585
ZGLP1	28.7661	28.0809	-0.0209393	0.929138
VAMP2	2672.56	2871.39	0.0620314	0.76735
EBF2	1.14387	0.997778	-0.0199571	0.945733
C6orf226	118.842	104.322	-0.129474	0.47289
PPP3R1	1740.71	1334.06	-0.31569	0.0193721
PSG3	1.52652	1.11995	-0.0782813	NA
FANCG	787.66	981.455	0.25059	0.0793396
AP4M1	430.613	509.51	0.199388	0.127187
C2orf16	46.102	55.0938	0.0658831	0.79989
TAS2R41	1.34731	1.70793	0.0914061	0.721821
PLXNA4	125.696	35.5548	-1.58043	NA
MAGEA3	1.59375	0.213854	-0.716285	NA
CEBPD	170.203	320.435	0.495473	NA
OR3A2	2.16808	22.1343	2.5628	NA
HMSD	1.28869	0.288051	-0.996815	0.0407607
NPTXR	29.2979	57.2452	0.645951	0.0249344
FAM200A	121.584	191.754	0.534047	0.00214527
PPP2R2A	1953.19	1603.69	-0.233166	0.077883
C19orf73	18.9109	16.4168	-0.125405	0.534259
ZNF880	515.908	602.302	0.156773	0.358737
TRIM16	174.201	86.848	-0.811048	NA
TAS2R40	1.19373	4.58833	1.69662	0.00145644
TIGD1	463.22	477.391	0.0357287	0.831138
FXYD7	37.2947	20.5293	-0.46773	0.079804
XKR9	11.7233	18.3035	0.306556	0.192791
SLC12A8	23.0283	14.3171	-0.328252	NA
APOL6	4217.15	5373.02	0.256739	0.110966
FADS3	3717.7	6397.41	0.53061	0.0250106
OR2A1	4.88738	9.74211	0.444865	0.142118
CCNL2	6412.19	6319.59	-0.0150992	0.940962
UBA52	15380.3	11594.6	-0.311872	0.0443984
MYBPHL	5.28882	0.851064	-2.17014	0.000854656
ZNF630	103.67	88.0088	-0.167201	0.328079
TIAF1	579.546	854.525	0.382194	0.0462567
OR52B4	0.336404	0.779734	0.306251	0.326702
BTBD19	138.825	119.429	-0.11018	0.608016
FAM185A	111.112	99.0357	-0.122619	0.45931
RAB6C	40.5727	243.183	2.2348	0.000102607
PSMB11	0.891849	1.46032	0.186427	0.485444
POTEJ	8.67516	36.3418	1.31005	0.0172689
DCDC2B	17.2324	25.2955	0.214888	0.361842
EXOSC6	1553.64	1169.63	-0.350536	0.00466853
CDRT15	1.72207	3.56529	0.434954	0.168658
ZNF844	1197.83	1340.66	0.111386	0.538341
EBLN1	3.39586	0.744574	-0.667281	NA
RFPL4A	7.01286	2.32053	-0.313282	NA
CERS1	7.3839	10.5109	0.212782	0.350765
C4B	13.5842	13.813	0.0242759	0.921015
ADM5	168.545	163.038	-0.0251773	0.916306
ATXN1L	4820.31	4387.35	-0.0886562	0.646461
SMIM13	484.795	362.379	-0.319373	0.0420706
GPX5	0.197824	0.581732	0.103257	0.740535
NPIPA3	1.71234	1.36355	-0.0789047	0.757095
PRRT4	100.705	83.4975	-0.113833	0.614762
TMEM233	14.4948	49.7919	0.958361	0.0411623
PLEKHM1	2021.34	1952.67	-0.0361618	0.848061
C2CD4D	2.74542	2.72696	-0.00330347	0.989926
ZNF469	399.454	345.367	-0.0917201	0.685936
SLC26A6	559.321	616.947	0.0979586	0.588911
FAM229A	460.292	367.37	-0.214398	0.233039
ERCC6	513.022	540.182	0.0594812	0.694954
FRG2B	7.50795	27.8209	0.40808	NA
NOL7	1235.45	753.153	-0.608584	0.000456313
ELFN1	108.102	124.689	0.0588079	0.817796
FTCDNL1	13.6686	5.28937	-1.08291	0.00574234
TEX22	66.4482	66.0172	-0.00699189	0.976801
TMEM185B	483.663	701.796	0.448665	0.00211991
KIF4B	3.38949	3.85282	0.0742105	0.753246
HSBP1L1	263.349	515.604	0.764769	0.00456559
TAS2R46	24.6839	23.3742	-0.0387915	0.870821
SRRM5	56.4506	75.6059	0.275201	0.139468
PGAM4	9.58029	8.0517	-0.0617865	NA
C14orf132	557.984	1721.25	1.33585	0.00302913
ZNF717	324.013	394.578	0.164571	0.405726
KLLN	110.507	186.479	0.624904	0.00132303
PARG	470.427	543.1	0.179019	0.10751
AKR1B15	0.95828	1.59213	0.244495	0.379405
SCAMP4	580.219	535.478	-0.0859829	0.608134
RD3L	4.65175	0.868753	-0.768143	NA
POLR2J2	7.36471	12.1296	0.332929	0.181439
OR2M3	3.13499	1.21151	-0.440806	0.200393
ORM2	15.8391	16.9823	0.0360378	NA
OST4	1639.55	1488.65	-0.0991207	0.574475
NUTM2E	9.60275	9.67729	0.0014817	0.994914
PROB1	312.502	330.042	0.0470238	0.829678
ARL17B	87.814	98.3528	0.0993523	0.624831
DHFR	1980.33	1996.47	0.0072409	0.975189
RFPL4AL1	1.37885	0.0498607	-0.664438	NA
ORM1	58.8596	19.4193	-1.15496	NA
SPINK8	1.16763	0.0975997	-1.29537	NA
PATL2	535.03	677.378	0.238039	0.162176
ZNF492	188.011	263.33	0.222815	0.31321
ZNF688	282.089	334.116	0.203346	0.115189
PET100	488.619	409.986	-0.171412	0.3315
PGA3	1.30512	0.341903	-0.483378	NA
ACBD6	418.192	487.837	0.172271	0.243715
ANKRD18B	10.6123	5.18319	-0.378995	NA
PRB4	1.79366	1.47165	-0.06952	NA
ANKRD63	5.79115	2.19412	-0.864232	0.0281039
YY2	34.9307	37.0041	0.0571797	0.770609
HSBP1	1224.82	1040.09	-0.193253	0.144602
SBK3	5.01826	5.02134	0.00206216	0.99369
TSPAN19	1.11439	1.01756	0.00801771	NA
TMEM253	4.84192	5.29024	0.0481077	0.845409
TMA7	1501.69	934.139	-0.534547	0.00521969
MCTS1	667.209	557.413	-0.196796	0.199347
DYTN	0.884154	0.45021	-0.246629	0.374678
MTRNR2L4	10.6053	21.8552	0.636984	0.0423217
ASCL5	7.44378	6.50567	-0.0548619	0.829892
TMEM114	0.913846	0.527009	-0.0683677	NA
OR52I1	1.60847	3.06277	0.359614	0.196894
GOLGA8N	103.726	30.931	-1.54401	NA
PET117	42.0493	37.5853	-0.101861	0.599721
LYRM9	124.595	153.441	0.199745	0.259814
PHGR1	4.35063	2.09833	-0.413974	0.168415
RNF224	39.6572	33.196	-0.0657757	NA
GPX1	5138.71	3777.87	-0.279649	0.1422
BTBD18	55.0504	51.7024	-0.0212176	NA
TMEM238	29.5103	21.7674	-0.248466	0.225685
TWIST2	10.1105	41.1622	0.473544	NA
PIRT	1.89447	1.07507	-0.196672	0.485444
CTXN2	0.641769	0.547706	0.0109992	0.972173
PAGE2	0.767423	0.618921	-0.126785	0.632866
ZNF879	208.053	283.053	0.302311	0.0923731
KBTBD13	4.26932	1.23388	-0.923799	NA
ZNF736	3188.36	2808.22	-0.130623	0.444357
PINLYP	105.68	97.4389	-0.0591017	0.794285
C5orf58	25.1006	38.9508	0.182345	0.480747
FAM133B	1209.56	1006.19	-0.219204	0.0917636
OR10G8	1.06477	5.11245	0.810311	0.0844462
MCIDAS	1.53561	0.398825	-0.617425	NA
C11orf94	4.27288	5.07188	0.098123	0.671764
SHISA8	6.3805	5.48646	-0.0699145	0.772428
C19orf81	19.7384	24.005	0.0963223	0.685166
ANKRD65	6.257	3.38218	-0.479369	0.09686
ZSCAN31	198.931	267.181	0.263613	0.167984
C12orf75	855.838	291.952	-1.49151	1.08767e-07
SMIM1	37.1132	46.7032	0.115459	0.624831
PPP1R3E	591.678	914.258	0.524234	0.00110659
RPEL1	1.63923	2.00797	0.0960989	0.684859
NFAM1	226.183	100.128	-0.839652	0.0145774
KIAA0040	2038.36	2431.99	0.177867	0.296571
PNMA6A	2.96192	4.80338	0.166029	NA
CLEC2L	2.46661	0.882673	-0.541237	NA
ZBED5	2583.96	3391.2	0.335761	0.00616217
SLFN14	94.2453	160.337	0.362015	0.152233
PPIAL4G	2.98902	4.61664	0.250714	0.282811
ZNF853	107.147	199.364	0.717197	0.00319209
ARHGEF38	9.43215	16.1097	0.333989	0.191671
CTAGE9	1.04784	0.375895	-0.538422	NA
B3GNT9	55.4036	109.312	0.863903	0.000330559
CDKN2AIPNL	402.133	300.851	-0.355303	0.00539196
CKMT1B	1.0785	1.42283	0.0726202	NA
RNF223	6.87887	4.54401	-0.207369	0.387916
PATE4	10.4899	13.041	0.0788238	0.760476
PRSS56	1.69293	0.388271	-1.03006	NA
ZNF737	861.203	1125.43	0.289033	0.068451
SHISA9	101.292	202.296	0.37252	0.203609
IRGM	296.465	323.688	0.0516927	0.830803
FAM200B	432.938	429.649	-0.0105112	0.948685
LRRC37A2	648.815	809.553	0.23562	0.139763
PAGE2B	8.20695	6.17035	-0.149096	0.519859
TXNDC5	314.226	187.691	-0.538699	NA
RNF103	2085.02	1695.16	-0.197176	0.271568
RBM14	2955.39	3005.7	0.018214	0.923972
ALKBH6	109.074	161.656	0.47931	0.00103818
ASB14	65.4277	67.4328	0.0133816	0.960347
KLHL41	3.41659	1.81432	-0.523748	0.0822156
OR1J4	1.01904	1.48123	0.139103	0.596391
NME1	625.21	244.396	-1.3006	7.08238e-07
TNFSF12	51.4843	54.0425	0.03298	0.891643
CDRT4	6.80101	3.33863	-0.433579	NA
APOBEC3G	1273.03	1078.37	-0.170065	0.310622
TLR9	12.0342	9.60767	-0.151133	0.490044
WBP1	572.817	586.124	0.0225578	0.912726
MRPS17	194.177	152.635	-0.285894	0.0319423
GET4	176.187	147.579	-0.167559	0.352281
C1orf226	162.36	158.791	-0.009561	0.972347
ADSL	1104.12	786.84	-0.433801	0.000219383
LILRA4	59.2964	6.90178	-2.86169	NA
LILRA2	2840.22	5382.32	0.676416	0.011064
TEX35	1.13354	1.26287	0.0581596	NA
AMY2B	526.351	369.65	-0.361114	0.0446097
PCDHGC3	388.041	328.078	-0.08926	0.703783
SMKR1	12.641	3.6163	-1.63808	NA
COX19	1200.76	1330.98	0.120563	0.389421
ACAD11	50.232	31.2776	-0.477421	0.0261583
PPIL3	680.556	606.812	-0.140229	0.267219
TNFRSF13B	164.184	46.4951	-1.49489	0.00252049
L1TD1	6.79387	6.12539	-0.0598844	0.809365
C1QTNF9	1.158	0.705112	-0.208508	0.430925
ISY1	892.1	774.059	-0.169325	0.193609
PNMA2	45.2092	11.1186	-1.20737	NA
LRRD1	10.1951	14.8449	0.324974	0.123526
KRBOX1	1.48894	0.537307	-0.543286	0.134695
PCDHGC5	59.0384	54.3085	-0.0478463	0.843206
ARHGEF25	54.5096	90.4556	0.27316	NA
RDH14	331.334	310.53	-0.078364	0.564596
PLCXD2	270.793	236.547	-0.116814	0.559754
MIF	486.585	196.798	-1.08883	NA
NSUN6	736.962	631.603	-0.176024	0.221795
TDGF1	1.11817	0.846365	-0.070431	0.799394
CRCP	1341.84	1192.42	-0.149673	0.169346
CDRT1	4.26683	1.64319	-0.467459	NA
PDXP	60.6741	58.1935	-0.030773	0.896371
CD302	205.483	124.894	-0.474253	0.0352742
ARHGAP8	25.0894	9.96663	-0.918311	NA
ARPC4	2033.57	1432.92	-0.441997	0.000398341
CORT	12.1964	13.7787	0.0865667	0.696616
INMT	8.62238	4.79436	-0.355391	0.183141
ARPC1A	664.573	545.647	-0.242586	0.0431887
TMEFF1	6.25039	12.6381	0.434235	0.145454
PLEKHO2	868.765	589.67	-0.382543	0.0451236
C8orf58	300.526	268.603	-0.108866	0.556333
PISD	1262.11	1362.62	0.0931987	0.482956
HOGA1	1.87273	1.74962	-0.00859767	NA
PWP2	607.823	373.221	-0.452507	0.0429024
PI4KA	5623.29	6302.33	0.142263	0.217826
HYPK	361.689	306.066	-0.166317	0.337958
AMACR	36.813	43.4156	0.17767	0.237646
MTFP1	77.9052	65.0092	-0.148622	0.460862
ARHGDIG	4.7769	3.77615	-0.142375	0.533106
TCP10L	14.1158	12.3011	-0.0957472	0.663497
ARFGAP3	1845.3	1264.35	-0.443744	0.00402467
BGLAP	19.949	17.0228	-0.121814	0.562421
C22orf39	1093.49	1191.6	0.109481	0.315308
PEG10	1987.13	3944.71	0.331701	0.25352
EIF6	1130.34	892.509	-0.267752	0.0658939
PCDHGC4	64.3695	60.4381	-0.035976	0.883513
MRPL20	926.617	836.83	-0.126727	0.285112
DECR2	208.587	200.518	-0.0343937	0.87573
GNG10	77.1455	77.5698	0.00582765	0.980377
CNTF	129.464	81.5224	-0.49507	0.0135524
CCDC169	16.7178	5.58779	-1.21297	0.00759769
AP5Z1	1344.88	1502.49	0.13078	0.339034
ZNF709	56.6592	73.8687	0.239559	0.205103
STRC	14.7587	18.7874	0.15957	0.46521
EIF4EBP3	36.3193	16.004	-1.13347	1.04628e-06
PSG4	2.39601	7.10265	0.470759	0.191921
MRPL33	707.789	405.126	-0.694658	0.000331345
MICAL3	1755.48	2031.14	0.134301	0.478273
STON1	119.52	57.6681	-0.918869	0.000656075
PRAF2	189.608	160.509	-0.151878	0.421655
VSIG8	1.40806	0.94693	-0.139495	0.584335
KCTD7	827.038	1207.45	0.396505	0.0277422
EFNA4	126.817	183.159	0.395955	0.0219981
TICAM2	3.51438	2.14613	-0.340326	0.176023
C4orf48	57.2522	51.0531	-0.0728678	0.751989
AMY2A	0.822108	0.22737	-0.357259	0.27416
UPK3B	17.3024	24.9043	0.27732	0.197716
IL10RB	464.109	369.802	-0.233934	0.159641
ZNF487	199.55	162.185	-0.23736	0.10789
PLA2G4B	70.0956	40.1548	-0.625055	0.00521097
LEFTY1	2.21727	1.22105	-0.279705	0.284822
NPIPB5	1172.77	1135.95	-0.0245693	0.915937
TTC4	54.4691	58.2514	0.0667054	0.710217
JMJD7	18.5375	9.83935	-0.652124	NA
APOBEC3D	206.863	230.653	0.111156	0.526583
OR2A7	7.65009	9.22411	0.0980055	0.67821
MRPS6	742.575	511.758	-0.379706	0.0381925
ZNF512	1053	1432.04	0.372616	0.00508656
ACY1	36.8879	20.7234	-0.719355	0.000267604
NFS1	309.11	305.202	-0.0160564	0.925376
DDOST	3491.4	2923.52	-0.220043	0.0568276
TMEM199	355.932	308.584	-0.172717	0.16513
SPRR2F	0.153548	0.205218	-0.00707291	0.983543
P2RY11	298.609	170.428	-0.699507	0.000342633
TMEM141	209.996	220.455	0.0475586	0.804621
IFITM10	48.5264	22.4428	-0.87533	0.0054
DBNDD2	16.2311	11.6774	-0.258689	0.222357
ETV5	1101.57	1059.68	-0.0224327	0.929498
CFHR1	0.839355	0.498382	-0.168352	0.554724
RBM12	3305.74	3746.27	0.154482	0.191275
LILRA6	101.744	43.4332	-0.806935	0.0246337
SCARF2	52.9924	65.6064	0.165939	0.418914
APOBEC3C	1273.64	1060.03	-0.179961	0.303854
RAD21L1	1.56907	1.27819	-0.0389651	NA
CCDC13	17.569	10.6975	-0.511166	0.0184357
ASPRV1	78.2451	112.431	0.404491	0.0144836
OR2AE1	2.16965	2.58762	0.0820337	0.7361
UBE2V1	570.536	617.93	0.0815304	0.654599
PTCHD4	4.28347	0.822356	-1.41591	NA
CRYBB2	1.05102	3.20571	0.885766	0.0428328
N4BP2L2	5291.91	6166.76	0.184151	0.145386
ZNF585B	493.264	814.289	0.564799	0.00473489
CEBPA	160.814	10.9359	-3.5455	NA
UBAP1L	380.946	437.2	0.136597	0.441416
PGAM5	1295.55	1180.27	-0.0896531	0.637397
TWF2	443.569	296.688	-0.468674	0.00377707
MARS2	266.221	170.96	-0.485981	0.00926509
USP51	106.829	116.492	0.0728448	0.728832
BCKDHA	61.4824	56.6386	-0.0823058	0.649899
INSL3	31.1344	30.2128	-0.0223626	0.926345
CDK11B	1025.54	933.953	-0.0964761	0.582218
PCDHAC1	0.984146	6.48087	1.58815	NA
TARM1	11.4417	1.01417	-2.57382	NA
POU5F2	132.192	157.329	0.119402	0.585454
PCP4L1	7.25888	8.56892	0.079215	0.744422
ABHD14A	85.0631	60.2186	-0.349427	0.0509829
CCDC153	25.4341	21.277	-0.159038	0.414233
FMN1	253.567	121.762	-0.785145	0.0103434
HAUS5	1290.57	1857.2	0.454914	0.000524854
TMEM150C	83.8343	28.9598	-1.26021	0.00310583
NAIP	137.988	133.912	-0.0241761	0.918372
ZNF324B	147.596	138.003	-0.0672832	0.720672
THEGL	3.17743	1.59025	-0.444998	0.125917
ZNF564	61.3984	71.8966	0.153191	0.394051
HS3ST5	4.39018	3.13884	-0.134946	NA
PDCD6	1818.68	1683.34	-0.0950641	0.454875
GOLGA8K	6.68523	1.15017	-2.12841	0.000335502
TMEM158	35.6155	11.6804	-1.10261	NA
YJEFN3	277.178	321.084	0.129657	0.508154
PCDHA10	1.40677	9.22367	1.24674	NA
PTTG2	4.84516	5.62125	0.0977347	0.677587
SMIM20	283.272	248.839	-0.135457	0.415152
KIAA1210	0.762257	0.64915	-0.090586	0.728882
CHCHD10	200.188	249.437	0.219083	0.200393
CDK3	24.3408	27.3263	0.112965	0.523104
GPR162	115.123	246.5	0.666419	0.0395027
ATP6V1E2	151.746	185.415	0.213131	0.181348
GLI4	328.905	386.286	0.172323	0.274959
PRODH2	21.2541	378.71	2.89621	0.000731067
ZNF674	149.879	187.626	0.250127	0.091785
ZNF345	334.008	469.855	0.41529	0.00242822
SHANK3	4117.97	10660.7	0.870018	0.0279454
ZNF550	846.094	1018.54	0.212313	0.133202
PTX4	14.3469	43.3126	1.1773	0.00973533
PCDHGA12	82.5427	73.163	-0.0659862	0.780933
C8orf88	37.4406	20.7972	-0.451704	0.0914586
CCDC71L	574.565	832.121	0.43804	0.00368948
HOXA10	123.883	7.21973	-3.61979	NA
TMEM200B	9.58055	13.6801	0.182108	0.447363
PCDHGB6	98.3557	112.227	0.0783702	0.735405
SERPINE3	25.2437	31.2884	0.08396	0.739703
C1orf210	2.90393	1.87156	-0.221527	0.34449
TRNP1	60.8947	502.342	2.70726	1.32553e-06
SMIM18	13.5736	20.5352	0.165751	NA
PCDHGA5	54.4703	70.7043	0.142054	0.539478
PCDHGA7	72.1673	85.1529	0.0970624	0.67358
SLC10A5	15.5217	9.23828	-0.53283	0.0232298
EIF5AL1	45.7846	33.1653	-0.277711	0.167077
ALG11	421.288	518.671	0.253703	0.0376501
ATXN7L3B	5133.1	6478.7	0.29548	0.00678794
PRKDC	12939.2	11059.8	-0.175836	0.234058
PCDHGA6	126.25	139.363	0.0608828	0.796471
PCDHGA8	61.0459	68.1907	0.0602751	0.802824
UTP14C	333.883	576.983	0.469235	0.0580657
ETV3L	0.752857	0.539288	-0.155122	0.564596
PCDHGA10	105.97	112.66	0.0350296	0.887626
PCDHGA11	118.68	228.319	0.579906	0.0410503
PCDHGB2	153.205	327.795	0.699696	0.0308398
PCDHGB4	73.6302	69.555	-0.0287407	0.910538
CLDN23	1.85621	1.69617	-0.0163846	0.954402
ZNF260	803.75	1123.66	0.395764	0.00625642
LYN	3187.79	1248.35	-1.30286	2.35218e-07
PINX1	264.418	154.815	-0.713421	2.66429e-06
PCDHGB7	121.873	212.754	0.425335	0.097072
NPIPB11	106.906	104.007	-0.019162	0.935919
PCDHGB1	28.5275	38.962	0.134316	0.587313
PCDHGA3	10.4991	20.9951	0.45194	0.127035
SIGLEC14	69.9606	45.6705	-0.245729	0.30253
AP5B1	633.014	408.768	-0.478907	0.00976388
CHMP4A	163.475	159.973	-0.0253734	0.867411
SIGLEC12	4.73506	1.60319	-0.806069	0.0529138
PABPC4L	62.2041	186.949	0.353329	NA
OMP	1.77432	1.47638	-0.0699747	0.775966
CSNK2A3	10.1493	8.00622	-0.12356	0.591273
ARMS2	0.14144	0.121514	-0.0167107	0.961
FPGT	151.54	153.752	0.0126073	0.957068
IGLL5	867.671	144.606	-2.26852	4.52789e-05
MEX3A	307.548	444.415	0.227735	0.317564
OR10G4	1.88108	7.73027	0.933495	0.055866
SLC22A18AS	3.85083	2.84785	-0.151978	0.507499
NPIPA2	2.37079	1.58965	-0.162668	0.510812
MPV17L2	110.635	120.467	0.0855994	0.637967
DPP3	1052.64	689.018	-0.538567	8.7143e-05
BRK1	1809.26	1734.87	-0.0504022	0.72966
CHMP1B	3229.12	3079.66	-0.0516376	0.76735
EID3	267.444	317.739	0.15856	0.39579
EID1	2253.76	2035.29	-0.111064	0.490113
OR52B2	0.289984	0.718369	0.338971	0.275829
NOX5	11.4075	10.0155	-0.0450421	0.865883
TAS2R43	20.5346	18.4763	-0.0450286	0.860272
HCAR3	99.1233	24.7478	-1.8018	0.000123348
PCDHA3	1.55918	1.85665	0.0427822	NA
EBLN2	326.269	332.815	0.0186146	0.933255
NPIPB8	3.0519	2.32285	-0.110962	0.639228
POLR2M	1019.46	1101.58	0.0918342	0.511477
FDXACB1	56.1691	42.8977	-0.267608	0.13029
RAB44	117.756	32.6802	-1.69584	5.13784e-05
OR6J1	9.09113	1.53158	-1.36779	NA
MTRNR2L8	454.462	460.109	0.00618396	0.980834
TIFAB	99.4583	7.18809	-3.35864	NA
TAS2R20	42.0443	57.9337	0.264028	0.191867
CYP2A6	6.42193	7.12813	0.0460896	NA
CTSO	508.787	421.56	-0.189937	0.262733
MTRNR2L10	42.3237	75.1839	0.256619	0.345499
ZNF432	1059.48	1058.89	-0.00105424	0.995165
SMLR1	3.39355	1.44695	-0.404005	NA
TAS2R30	90.0527	82.194	-0.0598742	0.797322
MTRNR2L3	35.2703	67.6316	0.315164	0.266874
ZNF10	769.463	854.676	0.0895878	0.662972
ZNF486	554.968	746.791	0.283256	0.121287
SMIM3	363.661	241.417	-0.190062	0.443441
HMBS	982.442	1290.23	0.192224	0.366604
ZNF225	132.629	174.836	0.28688	0.0847181
TAS2R31	47.1592	55.2967	0.112608	0.601981
SALL3	2.47847	0.108297	-0.727137	NA
POLG2	860.341	829.775	-0.0401848	0.816512
OR13A1	167.91	852.812	2.05575	0.000126317
MTRNR2L1	73.9148	172.571	0.448939	NA
CLEC12B	37.4806	8.7851	-1.63436	NA
ZNF350	1032.37	880.215	-0.177451	0.236515
PGA5	3.34874	3.3606	0.0101937	NA
ZNF253	594.04	714.414	0.184762	0.280148
KLRF2	82.2117	81.0342	-0.00449968	0.987986
CAPNS2	8.3048	17.1215	0.58772	0.0583605
LIMS3	0.878235	0.818743	-0.0355001	0.895563
KHDC1L	2.78444	1.86891	-0.229841	0.334308
GPR142	6.63694	60.4961	2.68325	4.05578e-05
LSM14A	6592.43	5960.42	-0.124729	0.296266
NHLRC4	109.088	169.302	0.451641	0.0222932
TAS2R38	0.651659	1.18893	0.252838	NA
GATC	700.102	646.317	-0.103077	0.340378
ZBED6	816.429	826.01	0.0105364	0.963216
FNTB	222.241	200.096	-0.116389	0.441416
ZNF878	50.1941	33.7524	-0.265841	0.238781
ZNF625	14.9561	14.605	-0.0199766	0.93398
GALNT4	39.4596	35.78	-0.0793357	0.705356
CNPY2	301.307	273.386	-0.122941	0.278988
CUX1	6691.14	10007.9	0.491872	0.000852229
TEN1	4.86572	3.76166	-0.202595	0.347492
OR9A4	1.4407	1.84099	0.0940706	0.71469
MAP1LC3B2	11.0008	4.24803	-1.04435	NA
CLEC5A	98.0429	35.599	-1.18239	0.00417553
CHURC1	1512.71	1635.42	0.0854846	0.602653
C17orf49	137.056	114.035	-0.177287	0.326918
RTEL1	86.43	94.2217	0.0944658	0.567477
ZNF578	34.717	24.8174	-0.200349	0.37803
PDF	70.3628	62.6229	-0.0898747	0.671163
SPESP1	10.6816	8.35909	-0.108858	0.655155
TRIM34	24.2083	27.1877	0.0887169	0.67821
RNASE4	2.65728	2.88448	0.0327232	0.8996
MC1R	153.839	136.977	-0.0986197	0.628798
CEP95	3594.18	2918.84	-0.231225	0.121283
TUBB3	68.2972	22.9556	-1.20665	NA
TMEM179	0.94201	0.101099	-0.513816	NA
SMIM6	12.2611	14.184	0.103035	0.638176
ITGB3	61.828	22.2867	-1.15972	0.00558153
SLC35G6	8.47109	12.6326	0.197368	0.419683
GH1	63.0611	109.459	0.428806	NA
THTPA	174.914	194.572	0.119113	0.438245
MRPL46	143.525	144.028	0.00276111	0.989091
SLC22A31	6.03527	5.07289	-0.077197	0.752731
TGFBR3L	8.24323	7.72838	-0.0470616	0.844436
HOXB7	10.1693	3.00356	-1.18878	0.0149139
FRRS1L	1.9474	2.48366	0.127185	0.606354
C16orf95	20.9487	18.843	-0.0923196	0.644468
XKR7	9.42677	3.2535	-1.31231	0.00238035
CCPG1	437.365	222.165	-0.907622	1.36884e-05
SULT1A3	16.4984	11.5483	-0.244731	NA
TMEM178B	37.3663	13.7263	-0.658891	NA
ZNF865	462.855	612.977	0.299409	0.0662379
TPBGL	1.52786	2.21461	0.16759	0.507147
GAN	644.683	517.25	-0.254665	0.0682429
C15orf65	10.6343	3.41279	-1.47577	7.60063e-05
HPR	2.64594	3.92754	0.198046	0.407912
GOLGA8S	39.8521	4.3414	-2.70513	NA
TCF24	1.04563	0.613689	-0.271278	0.346918
GOLGA8H	13.801	4.17613	-1.52847	0.000697397
MIA	4.88196	9.78036	0.686698	0.0215861
PCDHGA9	81.8159	84.0226	0.0159381	0.950968
GFY	6.52685	14.5077	0.384276	0.221173
PCDHGB3	128.57	166.17	0.152753	0.497843
CORO7	808.881	639.5	-0.234587	0.172658
CCER2	25.1194	17.1883	-0.39374	0.0358106
PCDHGA4	37.4983	38.7032	0.0157835	0.952951
MRPL12	111.018	74.9803	-0.417393	0.0207405
C19orf84	8.5191	12.7861	0.256739	0.271041
ZNF234	245.399	330.83	0.294585	0.0976628
DYNLL2	2885.77	2513.93	-0.168035	0.171278
FSBP	16.9875	26.2356	0.357381	0.110956
STRADA	784.663	663.511	-0.178295	0.264666
MYO15B	13028	15154	0.124369	0.541699
FXYD1	6.67727	3.38022	-0.411937	0.1551
AARSD1	145.08	122.427	-0.183216	0.242622
ZNF850	651.798	686.379	0.0486345	0.813092
PTGES3L	29.6171	49.1375	0.498667	0.02553
LCN6	894.484	316.198	-1.09535	0.0113075
ZNF285	62.4801	56.989	-0.0521067	0.830803
S1PR2	92.305	276.014	1.40774	0.000505437
ZNF224	389.844	414.991	0.0658914	0.710268
SMIM22	7.0183	3.75216	-0.427982	0.127362
LIN37	91.0045	121.594	0.334665	0.0202215
NDUFA7	91.1521	73.4948	-0.231775	0.151224
CCDC177	0.379661	1.68392	0.528191	0.176271
SMIM17	15.3038	16.0755	0.0467963	0.830557
ARL14EPL	1.97154	0.454645	-1.0723	NA
MTRNR2L12	1447.08	1052.62	-0.152271	0.524955
CALR3	0.742787	0.721987	-0.0635353	0.814708
ZNF728	2.07942	1.43913	-0.113616	NA
TRABD2B	3.08844	1.28364	-0.280816	NA
FBXO17	2.54845	1.49915	-0.230018	0.364104
ZNF587B	981.154	868.289	-0.129187	0.436404
SPIB	847.195	173.997	-2.13342	1.29178e-07
ZIM2	4.68905	6.80219	0.0890018	0.76725
EGLN2	879.724	1009.21	0.148721	0.346715
MEI4	7.0763	2.65182	-0.718054	0.0652526
MTRNR2L6	20.3217	26.3466	0.114044	0.642082
SRXN1	6.37734	7.15898	0.0486444	0.849558
CTAGE6	2.36942	2.55847	0.0393111	0.874714
MILR1	672.042	1150.71	0.537605	0.020902
GTF2H5	342.131	259.923	-0.318681	0.0258482
NUDT3	1402.3	1284.44	-0.0931301	0.585116
KMT2B	12.1374	8.40109	-0.152904	0.53755
MUSTN1	2.20084	2.69935	0.174809	0.43195
DOC2B	8.08983	3.71972	-0.459696	0.148733
C2orf15	12.0271	9.81578	-0.13375	0.519071
GRIN2B	34.1859	11.2788	-0.752182	NA
SNURF	58.2348	86.6381	0.336473	0.111707
ZBTB8B	6.67447	5.66069	-0.0735164	0.762928

### Sheet: S12_iAMP21
genes	meanCounts_control	meanCounts_condition	log2FoldChange_(ashr)	padj
TSPAN6	20.0421	8.3337	-0.72952	0.0484163
DPM1	933.847	895.115	-0.0527704	0.753229
SCYL3	438.642	368.343	-0.210371	0.182049
C1orf112	418.314	267.512	-0.552631	0.000861496
FGR	875.363	618.035	-0.262004	0.302149
CFH	87.2216	129.547	0.235639	NA
FUCA2	180.126	77.8235	-1.07467	0.000253153
GCLC	1062.53	852.68	-0.225775	0.270713
NFYA	2917.06	2126.65	-0.375232	0.0223728
STPG1	114.57	129.664	0.122946	0.576475
NIPAL3	838.421	874.709	0.0477667	0.81986
LAS1L	1729.8	2005.26	0.196306	0.0723391
ENPP4	430.062	367.729	-0.117985	0.648563
SEMA3F	555.434	1792.35	1.43138	0.00107726
CFTR	0.773577	0.925518	-0.0505429	0.882414
ANKIB1	2206.01	1962.91	-0.15522	0.166164
CYP51A1	103.248	68.8095	-0.448503	0.0222778
KRIT1	837.508	824.984	-0.0193048	0.912949
RAD52	626.02	978.229	0.568581	0.000173509
BAD	334.961	283.339	-0.191272	0.285803
LAP3	2306.02	1651.52	-0.402412	0.0119547
CD99	7607.78	12681.1	0.465309	0.0673029
HS3ST1	92.7076	18.1868	-2.13971	4.10853e-06
AOC1	5.72284	1.27144	-1.4812	0.00931955
WNT16	281.108	19.5866	-3.3685	NA
HECW1	484.249	171.584	-0.842833	0.0425834
MAD1L1	1453.38	1130.59	-0.294048	0.078138
LASP1	4500.35	3856.67	-0.191557	0.192323
SNX11	465.92	322.855	-0.447979	0.00547551
TMEM176A	32.3873	18.641	-0.36592	NA
M6PR	1794.1	1446.21	-0.275674	0.0339008
KLHL13	115.068	8.29785	-3.42647	NA
CYP26B1	5.69317	16.1156	0.714896	NA
ICA1	79.0361	188.196	1.04296	0.00166891
DBNDD1	80.4268	181.083	0.786999	0.0217007
ALS2	591.611	588.687	-0.00623553	0.975548
CASP10	1595.99	2573.83	0.547039	0.00646761
CFLAR	4545.49	4211.71	-0.091797	0.594863
TFPI	972.778	335.76	-0.925708	0.0303346
NDUFAF7	553.377	645.035	0.203637	0.0546304
RBM5	9261.7	12926.4	0.413669	0.00529915
MTMR7	69.7233	15.8992	-1.61422	0.00390236
SLC7A2	76.6611	11.0106	-1.80454	0.00702619
ARF5	1567.74	1592.27	0.0193713	0.91097
SARM1	204.522	128.579	-0.511516	0.0137721
POLDIP2	1575.84	1544.63	-0.0261681	0.861686
PLXND1	4817.48	18518	1.84346	2.15609e-08
AK2	3344.3	2733.42	-0.241157	0.13325
CD38	5928.02	2227.03	-1.33616	1.89247e-06
FKBP4	915.897	232.591	-1.88866	1.17504e-09
KDM1A	5553.42	4711.74	-0.20117	0.187703
RBM6	5758.38	5791.94	0.00768959	0.963926
CAMKK1	724.115	822.587	0.109685	0.657268
RECQL	1310.83	1160.06	-0.151666	0.314774
HSPB6	4.50082	5.38187	0.101251	0.719042
ARHGAP33	1553.23	4368.7	1.43619	1.44508e-08
NDUFAB1	682.21	550.067	-0.265603	0.0718251
PDK4	518.02	992.16	0.406837	NA
SLC22A16	624.107	414.628	-0.445047	0.0269827
ZMYND10	103.101	121.969	0.152486	0.516044
ABCB5	6.80161	3.35194	-0.460015	0.148173
ARX	1.75162	0.800433	-0.501126	0.160736
SLC25A13	547.605	426.777	-0.294806	0.072011
ST7	143.633	157.469	0.0769755	0.768371
CDC27	3047.34	2142.91	-0.448362	0.00115089
CALCR	0.95953	0.106732	-0.374399	NA
HCCS	344.712	305.099	-0.152735	0.319353
DVL2	1285.28	1330.1	0.0435133	0.78834
PRSS22	1.5377	2.94068	0.298212	0.344066
UPF1	3584.63	3423.37	-0.0573335	0.728419
SKAP2	984.633	500.402	-0.741131	0.00754265
SLC25A5	7835.33	7593.93	-0.0372188	0.849921
HOXA11	13.939	0.986863	-1.40752	NA
POLR2J	658.464	642.137	-0.03121	0.865145
DHX33	917.662	794.266	-0.17503	0.267967
MEOX1	4.69621	12.2645	0.903687	0.0236851
THSD7A	860.294	31.5778	-4.44493	1.39387e-12
LIG3	1482.8	1048.62	-0.464713	1.23203e-05
RPAP3	901.365	652.451	-0.41496	0.00161432
ACSM3	583.775	135.679	-1.8842	4.88535e-05
CIAPIN1	961.382	826.566	-0.195784	0.121975
FAM214B	768.466	769.275	0.00109552	0.997201
COPZ2	8.32088	3.43205	-0.852004	NA
PRKAR2B	869.266	1041.5	0.144863	0.560621
MSL3	2308.03	2670.21	0.176583	0.266288
CREBBP	9519.44	10676.1	0.127856	0.507461
MPO	6899.87	1368.66	-2.09962	1.3217e-05
PON1	2.70369	1.24521	-0.314482	0.335286
GCFC2	893.518	811.002	-0.12048	0.430137
WDR54	362.744	569.069	0.569352	0.000228415
CROT	233.144	280.029	0.218504	0.179185
ABCB4	429.58	508.115	0.109336	0.68777
KMT2E	13496.6	16910.3	0.23838	0.228141
RHBDD2	834.1	969.91	0.172022	0.341058
SOX8	78.3971	25.0977	-1.16262	NA
IBTK	2208.39	1761.64	-0.292807	0.0174958
ZNF195	1687.1	1103.85	-0.556871	1.70326e-05
MYCBP2	13313.3	12819.9	-0.0464916	0.792787
FBXL3	3076.82	3753.53	0.222699	0.223945
ITGAL	2479.71	3303.09	0.277645	0.199564
PDK2	359.7	564.106	0.541853	0.00217719
ITGA3	53.9344	45.4957	-0.125702	NA
ZFX	3868.14	3750.24	-0.0385396	0.820474
LAMP2	2770.57	2028.04	-0.394997	0.00406706
ITGA2B	207.434	90.8165	-0.831034	NA
ASB4	2.59683	2.91118	0.053427	0.867314
GDE1	1451.24	949.698	-0.555072	2.3375e-05
CRLF1	34.6031	15.4547	-0.713	0.037684
OSBPL7	1019.36	1426.01	0.431536	0.00106282
TMEM98	21.6868	4.13539	-1.9669	NA
YBX2	15.0266	13.0408	-0.0785648	NA
ABCC8	3.58832	1.34941	-0.567475	0.137141
CACNG3	3.23507	1.10094	-0.527192	0.161678
TMEM132A	169.963	32.0382	-2.14856	1.99314e-05
AP2B1	4810.32	4031.84	-0.23315	0.0367254
ZNF263	2108.57	2572.86	0.257508	0.0378163
CX3CL1	2.10207	2.68968	0.135628	0.642192
SPATA20	790.565	1384.49	0.644839	0.00373593
CACNA1G	5.91129	12.3015	0.677629	0.0372381
TNFRSF12A	52.1532	55.8657	0.0480538	0.867993
DLX6	2.09202	0.70801	-0.440491	0.229527
MAP3K9	248.368	188.208	-0.207824	0.407683
RALA	925.087	687.626	-0.358407	0.0223761
BAIAP2L1	199.08	36.389	-2.20345	NA
KDM7A	2362.17	1564.38	-0.470922	0.0121803
ETV1	7.22711	4.74971	-0.237927	NA
AGK	912.434	952.475	0.0559556	0.684372
ALDH3B1	577.017	1235.24	0.911197	0.00162665
TTC22	25.9459	18.4867	-0.277791	0.258569
PHTF2	1443.57	1686.85	0.189126	0.228169
CCL26	0.132479	0.196406	0.0201756	0.957179
FARP2	1213.58	753.773	-0.607612	0.000104225
GGCT	509.682	443.285	-0.161327	0.363961
DBF4	1322.68	1176.42	-0.136144	0.447176
TBXA2R	201.871	142.013	-0.270792	0.281891
IFRD1	4208.8	3912.72	-0.0669024	0.790839
LGALS14	0.275289	0.277607	-0.0998472	0.751826
COX10	384.811	233.812	-0.676344	2.96871e-08
GTF2IRD1	337.64	465.357	0.306199	0.164916
PAF1	1908.57	1877.2	-0.0210465	0.903373
VPS41	1442.92	1068.37	-0.378611	0.00671353
ARHGAP44	116.862	35.4148	-1.60202	1.20362e-05
ELAC2	2093.22	1840.62	-0.171603	0.114596
SCIN	12.6208	12.0082	-0.0166516	NA
ARSD	1360.38	1842.87	0.298912	0.162249
PNPLA4	116.461	149.282	0.230103	0.305741
MYH13	3.51928	0.085652	-1.94591	NA
ADIPOR2	2757.99	3460.88	0.259202	0.140865
CDKL3	22.1702	20.5276	-0.0761821	0.703061
UPP2	1.10891	0.443065	-0.348601	0.276736
PRSS21	65.0671	55.2414	-0.0757102	0.80085
MARK4	1100.89	1312.21	0.214249	0.163418
PROM1	1405.56	2440.05	0.309498	0.296874
CCDC124	598.915	655.694	0.108927	0.517942
CEACAM21	412.573	248.39	-0.618214	0.000885023
PAFAH1B1	5081.33	5558.1	0.112133	0.459376
NOS2	271.979	781.64	0.968348	0.0234655
DNAH9	4.56549	3.42216	-0.160404	0.544001
KIAA0100	7399.95	6464.85	-0.181516	0.0743506
SLC13A2	0.381087	0.647017	0.168871	0.594859
GAS7	5861.55	5409.15	-0.0756919	0.756885
TRAPPC6A	432.03	492.742	0.144025	0.460521
MATK	394.081	923.668	1.00312	0.00250926
CEACAM7	0.350285	0.334986	0.0452601	0.897043
CD79B	6230.59	3845.34	-0.510449	0.0216606
SCN4A	395.061	221.952	-0.42026	0.146432
ST7L	530.718	381.208	-0.424707	0.00123293
TKTL1	24.4617	21.3329	-0.087488	NA
PAX6	44.6374	33.2656	-0.185166	0.488741
RPUSD1	710.489	532.907	-0.348238	0.0250808
RHBDF1	105.179	398.112	1.76524	1.21231e-05
LUC7L	3146.5	3650.12	0.183469	0.221864
CACNA2D2	205.769	105.137	-0.673506	0.020007
BAIAP3	514.767	252.184	-0.627745	NA
TSR3	477.713	495.069	0.0433593	0.811822
PIGQ	1189.45	1461.93	0.237921	0.17
TEAD3	48.1983	60.3003	0.177413	0.474569
SELE	4.43844	1.58392	-0.47078	NA
DNAJC11	886.67	914.265	0.0396233	0.793672
FMO3	12.5927	3.26561	-0.88255	0.0591278
MYLIP	6618.01	5589.41	-0.156377	0.495016
NOX1	2.28209	2.29214	-0.0306037	0.922712
E2F2	5830.56	5219.57	-0.100879	0.676112
PSMB1	2792.96	2265.91	-0.266845	0.0419368
SYN1	29.2731	38.707	0.20518	0.419848
JARID2	5033.54	5585.31	0.112045	0.585283
CDKL5	92.1057	105.678	0.127458	0.585887
CAMK1G	1.32435	0.273935	-0.989083	NA
CDK11A	639.215	1037.24	0.540764	0.0098253
NADK	2597.27	2646.82	0.021981	0.918699
DLEC1	60.2523	49.3957	-0.185185	0.406821
CYTH3	2323.94	1476.26	-0.449453	0.0501585
ADAM22	180.941	185.032	0.0173544	0.954069
SYPL1	1949.35	1824.03	-0.0758305	0.701204
CYB561	335.288	988.033	1.46527	3.83317e-06
SPAG9	4892.64	4118.21	-0.193951	0.289211
CELSR3	164.529	306.643	0.681957	0.00800715
AASS	872.141	406.15	-0.788222	0.0137752
PLEKHG6	19.9688	25.0168	0.138145	0.613603
SS18L2	441.582	478.412	0.0973368	0.553221
MPND	306.631	256.102	-0.221066	0.140955
MGST1	50.0598	11.1882	-1.90866	NA
CRY1	1647.5	2158.15	0.273577	0.186318
PGLYRP1	309.232	34.7039	-2.82006	NA
NFIX	975.937	481.316	-0.826852	0.00247707
ST3GAL1	5048.78	5660.94	0.120793	0.563864
MMP25	399.674	760.858	0.545315	0.0655313
IL32	227.958	130.079	-0.493318	0.0689196
PKD1	3151.1	5043.5	0.605421	5.51443e-05
MAPK8IP2	31.8994	128.301	1.89466	6.21908e-08
MED24	2433.89	2999.55	0.275725	0.013672
RHOBTB2	392.935	669.578	0.544875	0.0243817
HEATR5B	2689.05	2256.31	-0.218184	0.133082
SEC62	3590.55	3194.56	-0.143815	0.353729
CSDE1	22770	19909.1	-0.173338	0.17705
UBE3C	2561.31	2174.14	-0.221267	0.0225292
REV3L	3529.63	2854.67	-0.258399	0.0902129
TENM1	265.043	72.3986	-1.65545	0.000207597
MASP2	224.902	239.485	0.0384855	0.898156
IYD	1.73029	1.36614	-0.0773632	0.800022
FAM76A	587.523	585.578	-0.00538585	0.974271
TRAF3IP3	1516.06	1610.1	0.0583531	0.810735
POMT2	578.5	811.37	0.425166	0.00312778
VTA1	1237.68	1055.83	-0.207476	0.0889785
MLXIPL	3.42194	4.45635	0.150875	0.587025
BAZ1B	4999.09	4513.37	-0.130679	0.342079
RANBP9	4112.43	4911.68	0.2134	0.181792
ETV7	66.5812	43.8336	-0.362638	0.140666
SPRTN	860.887	648.983	-0.343565	0.0253318
METTL13	522.491	422.49	-0.224148	0.25992
DYRK4	215.335	278.377	0.266005	0.187592
ZNF207	14253.3	12856.6	-0.132215	0.330748
UQCRC1	2205.44	1936.57	-0.163673	0.25143
STARD3NL	1123.42	1121.62	-0.00221876	0.990378
CD9	7243.17	5072.45	-0.258666	0.315535
HHATL	1.02573	0.441203	-0.315395	0.31884
NCAPD2	3055.93	2262.71	-0.341494	0.0551763
IFFO1	916.403	1022.03	0.13457	0.385711
GIPR	43.0577	19.2147	-0.840996	NA
PHF7	368.86	454.385	0.256025	0.0847929
SEMA3G	53.9844	115.286	0.754185	0.0190664
NISCH	4280.31	7965.9	0.859526	9.38628e-11
STAB1	3315.95	38789.1	3.21768	3.39431e-08
FUZ	272.015	357.735	0.34195	0.0154605
SLC6A13	15.339	4.04446	-1.66719	NA
IDS	1950.4	2869.17	0.447507	0.0126655
PRSS3	6.90856	3.57795	-0.305056	NA
ZNF200	269.764	348.537	0.303425	0.0607606
CD4	344.268	198.236	-0.490445	0.066621
LRRC23	161.195	144.096	-0.130383	0.470835
BTK	4800.91	4551.51	-0.0617829	0.75438
HFE	73.0774	71.4653	-0.0182649	0.94866
SCMH1	2864.62	4472.84	0.55857	0.000441417
FYN	2473.86	4031.06	0.555061	0.00689577
HIVEP2	3623.74	3438.62	-0.0550863	0.808955
FMO1	8.57785	1.76247	-2.15185	5.07562e-05
LYPLA2	903.653	845.132	-0.0838924	0.595174
CLCN6	1254.15	1675.03	0.352014	0.0221678
MRC2	288.888	1785.13	2.47825	1.92556e-10
SLC6A7	4.65112	2.33443	-0.39561	NA
TSPAN9	273.968	125.474	-0.712288	0.0335878
BTBD7	1658.43	1344.8	-0.266867	0.0421588
APBA3	481.691	549.94	0.166459	0.24298
MKS1	213.83	237.621	0.117065	0.54983
ABHD5	436.524	429.902	-0.0166977	0.946168
AKAP8L	3310.52	5193.04	0.610958	2.29893e-08
MBTD1	2524.58	2478.71	-0.0240987	0.865952
UTP18	1522.43	1467.27	-0.0480437	0.731369
RNF216	3008.75	2950.29	-0.0252283	0.87513
TTC19	1666.97	1673.31	0.00521003	0.974958
PTBP1	8035.34	8215.74	0.0289086	0.849394
DPF1	31.5692	23.0283	-0.257376	0.282068
SYT7	3.94086	4.45562	0.0597459	0.840692
LARS2	819.62	666.28	-0.274701	0.0110289
PIK3C2A	2226.47	1964.77	-0.147917	0.385314
PLAUR	1080.62	315.184	-1.63125	NA
ANLN	890.723	503.18	-0.671948	0.0021722
WIZ	1349.84	2010.08	0.516285	0.000111528
RABGAP1	2070.51	2055.73	-0.00926818	0.95419
DCN	29.0236	5.56145	-1.56577	NA
QPCTL	255.74	231.674	-0.106301	0.606323
PPP5C	1391.58	1010.54	-0.397923	0.00648891
CEP68	2995	3197.73	0.0756474	0.697481
MAP4K3	1699.71	1679.56	-0.0125528	0.961344
ZBTB32	40.8126	84.6595	0.763028	NA
TYROBP	485.093	194.955	-1.06981	0.00274359
BRCA1	1383.75	1135.5	-0.207341	0.302913
ERCC1	1655.3	1838.83	0.130174	0.396574
CD22	7497.32	13997.7	0.741708	0.00162107
MBTPS2	308.033	385.341	0.268819	0.0900201
PRICKLE3	171.992	244.592	0.413883	0.0156068
EXTL3	1004.58	759.159	-0.316701	0.0768412
ELOVL5	3832.51	2788.32	-0.364513	0.0389658
ALOX5	4085.34	7352.69	0.554455	0.0399101
CALCOCO1	2761.16	3092.09	0.135395	0.419251
UBR7	1491.86	1829.27	0.25454	0.0721733
MAP4K5	3148.37	2334.66	-0.367289	0.0143897
EHD3	873.379	1091.47	0.207203	0.355258
PSMC4	1644.91	1280.82	-0.333323	0.001742
MAN2B2	1492.89	1729.95	0.191577	0.124569
SLC7A14	1.93904	3.34423	0.366118	NA
CLDN11	9.61783	10.1314	0.0444793	0.876189
SLC25A39	4750.28	3293.35	-0.341442	0.134466
MVP	1665.55	1432.24	-0.162846	0.408105
NUB1	2994.25	2430.3	-0.271675	0.024249
PGM3	566.043	582.218	0.0342518	0.847367
RWDD2A	83.7529	61.2118	-0.346521	0.0649463
CLK1	21284.1	24755	0.153566	0.47038
POLR3B	267.596	203.191	-0.344375	0.0161307
ANGEL1	734.254	676.649	-0.097865	0.570405
RNF14	820.03	653.982	-0.276194	0.0686822
DNASE1L1	492.401	786.17	0.595711	0.000126976
DDX11	1865.23	2484.49	0.33195	0.0532625
HEBP1	224.78	289.631	0.266341	0.18214
GPRC5A	13.1767	16.913	0.147175	0.591213
MAMLD1	144.213	370.519	1.02048	0.00785745
CD6	782.126	589.387	-0.213309	0.394047
TACC3	2888.73	4786.06	0.627043	0.000401119
UFL1	1593.04	1476.42	-0.0986337	0.471485
POLA2	680.917	540.935	-0.25442	0.171077
ZC3H3	742.404	1138.77	0.538228	0.000456496
CAPN1	4089.2	4241.14	0.0460212	0.778881
MDH1	1922.18	1667.87	-0.178632	0.209396
SLC30A9	1495.4	988.006	-0.538634	6.26768e-05
MTMR11	37.8999	16.4164	-0.904996	0.00783877
COX15	789.246	600.249	-0.335567	0.0258494
CCDC88C	4367.18	5118.1	0.192866	0.217073
YAF2	1708.79	1663.54	-0.0311745	0.881633
ZMYND11	2324.93	2126.66	-0.104219	0.566059
WAS	1870.36	2325.73	0.257349	0.117741
DPEP1	3462.23	5367.26	0.259581	0.352816
BID	922.52	648.949	-0.425705	0.00785922
MATR3	3027.98	1994.93	-0.268049	0.325772
NPC1L1	13.3853	5.39648	-0.882573	NA
XYLT2	619.038	614.419	-0.00928059	0.962156
RGPD5	44.081	28.2396	-0.328802	0.218962
STMN4	2.6812	0.938706	-0.784389	0.0443615
NUDCD3	1767.86	1759.41	-0.00608617	0.973762
CHDH	14.7846	8.23791	-0.434164	NA
IL20RA	0.497506	0.352268	-0.125272	0.700008
CLCA1	3.66838	0.111687	-1.2172	NA
CLCA4	0.607737	1.64093	0.747027	0.0734689
GLT8D1	774.127	649.999	-0.206592	0.214962
ATP2C1	2071.71	2562.81	0.284375	0.00647768
IGF1	8.19586	7.37953	-0.0569154	0.849985
SLC38A5	986.172	582.379	-0.586325	0.00809448
RALBP1	2914.63	1891.62	-0.569972	9.35104e-06
RUFY3	1857.71	2560.81	0.337006	0.0929608
CNTN1	1.56103	0.567904	-0.4834	0.176426
SLC11A1	464.551	181.65	-1.1138	0.00228824
WWTR1	38.417	18.3297	-0.602189	NA
AGPS	3569.68	2706.48	-0.24463	0.290795
ATP1A2	24.616	1.62897	-2.72466	NA
TTC27	583.824	442.233	-0.365037	0.00167412
ZNF582	81.8598	86.3037	0.0532511	0.82375
VSIG2	11.8773	11.9752	0.00227585	0.995133
PHLDB1	163.294	393.895	1.11328	0.000447818
MARCO	15.4866	3.74955	-1.62535	0.0023706
CYP24A1	2.19634	1.82441	-0.0911307	NA
PRDM11	170.089	164.381	-0.0340814	0.892189
SYT13	3.80227	1.10706	-0.727735	NA
SNAI2	43.3612	1.97494	-2.72566	NA
CD74	85958.7	118882	0.3499	0.0712627
HGF	477.533	808.17	0.38782	0.163418
ZRANB1	2987.57	2620.93	-0.156175	0.348303
NCDN	441.39	549.766	0.244114	0.185188
ZFP64	434.019	308.649	-0.432066	0.0017851
MNAT1	333.654	272.076	-0.255152	0.0760989
SAMD4A	593.057	424.981	-0.272812	0.262632
RUNX3	1424.66	1604.08	0.0918399	0.726288
PLEKHB1	149.92	61.086	-1.13607	0.000437183
SERPINB1	3532.98	2911.6	-0.189479	0.380066
CYP3A43	1.32399	0.829424	-0.247192	0.388008
SLC7A9	12.9249	14.4178	0.114873	0.619633
SPAST	1055.31	714.535	-0.518433	9.42635e-06
NRXN3	1129.34	657.151	-0.300592	0.309759
OSBPL5	634.49	1242.59	0.841108	0.000322131
AQR	2774.12	2778.04	0.00180088	0.991168
CPS1	28.0537	38.722	0.212772	0.421032
C8B	0.364769	0.0519982	-0.179264	0.590814
FHL1	3451.05	4189.27	0.153891	0.535344
GABRA1	5.42386	0.115761	-2.05288	NA
NLRP2	266.701	977.288	1.64982	0.000244408
SLC45A4	368.873	254.869	-0.332443	0.154891
RNF10	6827.59	6133.62	-0.113153	0.590418
ZNF839	677.453	946.325	0.432046	0.000738747
ZDHHC6	1127.94	1076	-0.0652711	0.519673
GRAMD1B	1476.01	1209.68	-0.197429	0.353729
RNH1	1725.29	1903.18	0.121171	0.436801
NDUFS1	2348.86	1811.93	-0.348598	0.000590585
RB1CC1	6687.63	5850.6	-0.143201	0.477922
ERP44	1936.17	1710.85	-0.161307	0.187479
ALAS1	740.141	516.674	-0.431573	0.00852289
BIRC3	1396.1	1079.81	-0.203266	0.407683
AKAP11	2851.78	2651.27	-0.0910344	0.559155
GLRX2	132.317	109.705	-0.225594	0.159412
SNAPC1	226.607	166.089	-0.379404	0.014521
DERA	616.06	690.484	0.134908	0.43101
STRAP	3634.14	3904.97	0.0842033	0.650093
ABCC2	129.435	76.551	-0.639386	0.000940035
DEF6	2545.04	3174.96	0.270407	0.0723626
PLEKHO1	3197.84	5559.26	0.708087	5.57697e-05
GCLM	521.344	229.59	-1.08037	4.74706e-05
UBR2	3937.64	3665.38	-0.0912054	0.531495
EHD2	256.967	51.8645	-1.87165	NA
DEPDC1	369.339	227.603	-0.464595	0.0542116
CCDC28A	667.189	633.383	-0.0668168	0.678399
RRAGD	847.093	906.044	0.0631139	0.799912
HSF2	1392.63	1497.02	0.0803696	0.695866
PHF20	1751.49	1610.14	-0.108617	0.430444
HSD17B6	23.9415	37.1165	0.447242	0.0412117
NR1H3	130.605	280.492	1.04977	1.01559e-07
TYMP	410.656	252.815	-0.407257	0.116387
NCAPH2	2096.13	4166.54	0.943767	1.72529e-08
TOMM34	828.48	658.993	-0.276169	0.0769177
SEC63	4501.38	4271.55	-0.0637453	0.715997
KPNA6	3521.54	3128.07	-0.145528	0.348924
VIM	19755.6	15906.7	-0.225024	0.266422
FAS	259.83	289.603	0.0938416	0.70701
RNASET2	3001.82	4856.02	0.524351	0.0145998
CD44	8616.42	8548.98	-0.00662969	0.983382
KCNG1	38.4115	23.1064	-0.321857	0.257755
AGPAT4	646.013	326.02	-0.734907	0.0094761
SLAMF7	227.988	163.048	-0.260891	0.296395
BTN3A1	2458.15	2731.23	0.119938	0.521615
MIPEP	224.135	157.784	-0.42559	0.00754165
PRKCH	2385.81	2462.03	0.027956	0.919302
INSRR	14.6235	3.52608	-1.39636	NA
IFNGR1	1633.63	1359.11	-0.202435	0.285204
B4GALT7	689.671	818.173	0.218398	0.0978254
SH2D2A	106.932	56.0949	-0.69336	0.00994994
VRK2	773.894	660.282	-0.210521	0.0618362
TNFRSF1B	1714.16	2148.17	0.202855	0.376366
VEZT	2276.59	2024.97	-0.144841	0.342484
POU2F2	1324.68	2302.93	0.609552	0.00861968
BRD9	1946.8	2049.19	0.0665421	0.63584
SNX1	3312.25	3723.19	0.155	0.175984
TBPL1	746.462	697.605	-0.0863095	0.564122
ARNTL2	194.452	191.845	-0.0105479	0.973692
BCLAF1	20633.3	17973.7	-0.161837	0.347398
SLC39A9	2220.5	1808.19	-0.274531	0.0081139
ANK1	2037.8	693.876	-1.34912	0.00063191
IBSP	1.02107	1.52838	0.171764	0.57854
TFB1M	205.664	187.848	-0.110594	0.513721
RABEP1	3056.72	2434.08	-0.302398	0.00539651
HMGB3	1309.48	511.702	-1.30049	8.90994e-08
NUP160	2525.55	2181.52	-0.190193	0.12634
BAK1	1006.8	931.843	-0.0889261	0.641623
MUSK	0.695669	0.537007	-0.150795	NA
IKZF2	3283.01	593.805	-2.28906	7.78417e-08
GRN	2456.63	2074.99	-0.168845	0.429686
FAM13B	3078.62	2597.32	-0.223624	0.0508142
ARHGAP31	146.541	231.616	0.419321	0.0840989
CENPQ	151.506	90.9976	-0.621669	0.000990165
RANBP3	2172.08	2361.22	0.105724	0.471761
ARID4A	3449.85	2924.43	-0.196319	0.233587
PNPLA6	1557.29	1780.64	0.165967	0.270252
IFT88	384.75	309.132	-0.286283	0.0179219
ALG1	210.795	172.249	-0.241697	0.137184
ZCCHC8	2341.39	2527.66	0.0923174	0.591966
ABCF2	871.24	715.708	-0.245691	0.0831511
CHPF2	1545.41	1631.56	0.0678579	0.6733
LRRC7	122.984	27.4591	-1.78334	NA
FUT8	1072.19	1163.4	0.0888782	0.669315
UBA6	3782.23	3884.14	0.032814	0.854869
GAB2	9102.79	9526.73	0.0446852	0.856821
ATP6V0A1	414.862	300.664	-0.273553	0.251027
PIAS1	2636.44	2663.81	0.0124732	0.952473
SLC4A7	2715.49	1723.5	-0.530913	0.005006
APBA2	239.181	107.481	-0.835972	0.0118521
MAP2K3	3213.6	2528.13	-0.239272	0.255964
EFCAB1	2.847	0.981226	-0.44474	NA
TMSB10	22141.4	18510.4	-0.202923	0.26125
ASTE1	264.142	257.194	-0.0358954	0.845625
RNF19A	4486.02	3847.13	-0.176498	0.322174
PEX3	266.367	252.914	-0.0656962	0.700812
GABARAPL2	1860.27	1639.24	-0.146739	0.407683
MYOC	1.51891	0.559513	-0.482263	0.192364
SH3YL1	983.62	1142.21	0.178991	0.274154
FAM136A	1037.27	815.724	-0.302345	0.0283566
VCL	3028.06	4253.69	0.380023	0.0404752
DEPDC1B	351.399	180.776	-0.81256	0.000741981
DAPK2	181.024	115.083	-0.345854	NA
NSMAF	1850.52	1484.46	-0.289689	0.0110567
STAP1	1016.15	208.196	-2.15019	1.29551e-08
TIMP2	1500.73	1429.64	-0.0403424	0.884021
RFC1	3279.52	3688.79	0.149394	0.284282
TBC1D23	1378.36	1220.09	-0.15053	0.32687
CUL3	4238.3	4058.27	-0.0519563	0.78138
MYOM2	350.903	83.7405	-1.80715	0.00020192
CYP46A1	258.576	605.878	0.752578	0.0364567
ZZZ3	2474.54	2156.4	-0.184	0.0831511
SLC18A1	1.87724	2.55203	0.144119	0.625255
USP2	105.671	10.9552	-2.88741	NA
CASR	4.10663	7.28606	0.351073	0.238967
TUBG2	117.961	263.083	0.978612	0.00110917
FLT4	2476.23	13621.7	2.16339	4.44764e-05
NSUN2	2983.27	2677.24	-0.137138	0.333801
FBXO42	1316.04	985.454	-0.383659	0.00050698
MFAP3	643.323	496.629	-0.318733	0.0321278
MRI1	766.447	1387.72	0.796405	3.69314e-07
METTL1	145.517	127.112	-0.147312	0.453778
HOXC8	0.515132	1.88733	1.04545	NA
AGA	327.252	328.976	0.00490278	0.979604
PI4K2B	1377.49	1261.07	-0.105468	0.54389
BOD1L1	6907.61	5831.78	-0.201699	0.217263
MAT2B	2012.48	1372.05	-0.476135	0.00184088
TLL1	0.717041	0.650834	-0.0695832	0.832818
EDC4	2815.31	2792.61	-0.0101965	0.955254
TRIO	6515.08	7667.28	0.166321	0.42815
VCAN	1241.14	252.051	-2.03835	4.75001e-05
CLEC16A	2168.05	1961.08	-0.126329	0.383124
MSR1	474.467	1121.07	0.760311	0.0360131
CDH1	111.834	35.7632	-1.43288	0.000500832
DNAH5	2.04526	1.64447	-0.0834576	NA
ZFYVE16	1686.13	1893.75	0.137492	0.422349
RAI14	496.602	786.345	0.350526	0.18423
SOX30	4.98049	3.75134	-0.178027	0.511037
PNKP	1351.38	1753.6	0.342688	0.00279804
BEST2	5.74551	8.81292	0.352004	0.162344
PHLPP2	1035.28	991.995	-0.0509292	0.788177
SPDL1	518.629	418.131	-0.256155	0.115824
STAU2	802.621	448.373	-0.76295	9.59153e-06
CTNS	553.122	439.358	-0.24917	0.192468
RTN4R	190.752	94.5839	-0.704751	0.0188664
PHF23	549.287	426.614	-0.297376	0.0717207
CDH10	0.771955	0.461645	-0.190798	0.54389
INPP4A	1952.66	2278.38	0.187454	0.233028
RAB27B	108.711	23.2881	-2.06454	6.91654e-07
PSMA4	2757.09	1963.95	-0.445589	0.000200775
MYO16	6.10689	1.77056	-1.41767	0.00315764
LSG1	2493.47	2751.98	0.123443	0.409724
PARP3	278.532	446.278	0.572528	0.00136082
TNC	31.2163	52.3176	0.286365	NA
THAP3	391.859	334.773	-0.189251	0.238151
TDP1	988.419	636.007	-0.591744	4.99295e-07
AIFM2	184.273	144.956	-0.265556	0.150215
SPATA7	202.923	222.413	0.10299	0.592717
MED17	2725.78	2184.11	-0.25365	0.147726
RETSAT	555.317	704.714	0.309123	0.0114114
CAPG	1890.81	3248.39	0.572004	0.0160985
AP2S1	819.248	751.222	-0.10091	0.582305
USH2A	11.371	4.5649	-0.634856	0.0958683
ZPBP	3.52544	0.96393	-1.34606	0.0116998
TG	69.2073	75.8975	0.0765929	NA
ADAM28	317.534	661.426	0.73828	NA
BARX2	12.2765	5.10806	-0.638036	NA
DCUN1D1	2492.22	2216.16	-0.142776	0.371994
JADE2	2909.78	3602.47	0.249388	0.139506
ZIC2	7.44771	5.08865	-0.14187	NA
LCP2	1818.77	3027.56	0.56962	0.00828161
TRIT1	601.475	520.835	-0.186876	0.137691
ADRB1	52.01	26.7365	-0.577277	0.0568927
CUL7	894.438	1126.77	0.284135	0.0548878
CTNNA1	3637.74	1960.54	-0.832217	3.15299e-07
PHKA2	1833.19	2698.99	0.522108	7.60348e-07
CNTLN	801.248	741.658	-0.0773987	0.737502
EPHA3	196.783	1.24577	-6.32875	NA
HSPA5	14038.6	21315.2	0.453908	0.0252993
DSG2	390.424	589.422	0.22218	0.432211
GEMIN8	404.936	475.35	0.198132	0.183227
OFD1	6025.6	5053.95	-0.200575	0.261459
GPM6B	1998.3	1234.92	-0.354762	0.189286
PREX2	402.957	53.476	-1.91541	0.00554641
WDR37	1745.17	1817.83	0.0506325	0.769849
YTHDC2	2126.03	2314.77	0.104751	0.512063
CTPS2	779.347	640.784	-0.218656	0.234945
ATP6V1H	1208.95	1123.76	-0.0946796	0.48102
POLR2B	5009.89	4105.91	-0.256145	0.0433658
FAM214A	3346.86	3471.07	0.0429051	0.826884
ARAP2	10100	15287.8	0.461068	0.0188173
TPR	9839.65	8431.31	-0.200925	0.100666
CP	43.7956	27.259	-0.32216	0.240454
DTNBP1	972.671	1086.3	0.138471	0.352659
ANO2	35.3124	129.805	1.29808	0.0104968
C12orf4	618.307	615.407	-0.00598461	0.973574
SCML1	596.127	1435.37	0.964604	0.00692535
WWC3	3377.94	1925.37	-0.497186	0.0657399
ARHGAP6	104.976	7.14746	-3.53814	NA
FAM184B	11.6781	7.62264	-0.276184	0.3051
MAP4	3992.5	3784.51	-0.0673929	0.666871
GOPC	1645.97	1444.64	-0.155882	0.348463
USP28	1710.67	2310.57	0.311984	0.123761
HDAC9	2647.55	856.353	-1.50875	1.70813e-05
TSPAN17	1044.55	1002.65	-0.0439087	0.847785
NOP16	515.805	460.072	-0.135114	0.428305
CC2D2A	114.655	101.907	-0.106493	0.660259
RRM2B	1333.91	998.271	-0.366134	0.00807128
ZNF800	3195.2	2825.68	-0.139948	0.449172
TNFRSF17	37.0456	12.7223	-1.24572	NA
SNX29	2891.89	3018.29	0.0489996	0.810948
LMO3	2.0971	1.12653	-0.224281	NA
MRPS10	931.867	732.079	-0.318063	0.00555337
GUCA1A	3.38485	1.10337	-0.924778	NA
RSF1	3701.17	3165.47	-0.19643	0.163043
VPS13D	4929.56	4489.93	-0.120363	0.367543
CELF2	9567.72	9859.98	0.0354554	0.859677
FAM120A	4731.08	4482.29	-0.0716056	0.560278
R3HDM1	2285.23	2294.32	0.00522658	0.97937
COL9A2	140.265	259.622	0.664611	0.00984405
KITLG	6.43026	4.18059	-0.150662	0.628473
ERCC8	354.347	300.663	-0.21509	0.0691906
ADAMTS6	392.94	240.439	-0.423262	0.0999431
H6PD	2159.27	1699.56	-0.280867	0.0907589
VAMP3	1807.72	1840.89	0.0222692	0.908694
PER3	144.626	209.037	0.330249	0.158667
UTS2	8.65973	3.94802	-0.470651	0.162559
TNFRSF9	37.5231	23.5549	-0.401806	0.115083
EPN3	3.64491	3.40834	-0.030557	0.919241
LTBP1	221.698	71.1718	-1.41898	0.000641106
RCN1	1098.51	1671.79	0.507902	0.00274456
ELN	32.3197	103.967	1.03632	0.0243662
RFC2	1017.98	1129.25	0.126362	0.430703
ARID1B	7229.68	7053.28	-0.0308652	0.858208
CLPTM1L	3881.3	3513.29	-0.118862	0.487287
NEDD4L	374.98	229.455	-0.471379	0.0519794
FOXP3	28.0219	24.9788	-0.0941365	0.711849
PPP1R3F	195.22	234.294	0.2086	0.240621
HEXB	1784.37	2239.41	0.281558	0.0519289
PTCD2	223.885	223.486	-0.00175027	0.994846
JKAMP	642.761	506.373	-0.307589	0.0149303
DKK3	18.5133	10.9707	-0.400502	0.144912
ARHGEF5	55.9636	90.9323	0.405361	0.118492
NFE2L3	617.746	211.494	-1.45267	4.06795e-06
MCUR1	875.476	1042.15	0.22227	0.0915664
LIMA1	177.103	66.9967	-1.27828	8.41898e-05
LETMD1	1485.2	1945.55	0.359423	0.000842712
SLC4A8	345.91	356.608	0.0223798	0.940953
LAMC3	11.0113	4.27483	-0.808912	NA
PTGER3	15.7965	8.0884	-0.594852	0.0433326
TNIP3	8.85683	4.39822	-0.532981	0.0845251
MAPK9	1478.44	1614.6	0.120677	0.177413
COL23A1	150.108	331.251	0.638605	0.0615364
BCAR1	37.5462	1.89736	-3.80924	1.22393e-07
HERPUD1	3343.13	2519.49	-0.287709	0.163418
HOMER3	114.319	189.197	0.483552	0.0488934
RAD51	194.858	102.449	-0.786031	0.000703979
POLQ	1071.94	623.338	-0.624212	0.00390851
PIK3CB	531.098	371.26	-0.427948	0.0094761
CYBA	5105.94	5322.04	0.0436266	0.851692
THOC3	482.656	355.565	-0.361053	0.0298567
HEBP2	1561.24	1412.84	-0.12416	0.414729
MPHOSPH9	3635.98	3706.91	0.0249383	0.877443
PLEKHA5	734.051	738.024	0.00413698	0.989839
PRSS8	10.4489	8.33991	-0.151824	0.550503
SIKE1	1650.54	1447.59	-0.172358	0.148544
RRP12	1826.05	2395.13	0.297364	0.113758
FNIP2	791.912	1273.42	0.52221	0.0134088
MSMO1	379.66	271.046	-0.402821	0.0150665
TTC17	4437.26	3986.85	-0.14503	0.137274
ALX4	28.1425	1.55532	-3.73361	NA
FSTL4	130.56	137.182	0.0270946	0.931961
FOXN3	5707.41	4442.97	-0.322757	0.0102525
METTL24	5.28185	1.04437	-1.98521	2.56405e-05
AKR7A2	677.575	924.188	0.365622	0.0282079
MRTO4	877.256	545.25	-0.588857	0.000574123
NNAT	66.6821	54.3449	-0.115309	0.680321
USE1	551.012	821.065	0.532232	3.50226e-06
MCF2L2	232.811	146.581	-0.373847	0.149368
NRIP2	105.413	64.264	-0.3655	0.179407
LAMA3	1301.83	764.522	-0.313298	0.283265
AP5M1	1276.57	1112.58	-0.18225	0.116498
ANAPC4	1464.17	1582.85	0.100943	0.450898
KCNQ1	148.245	382.782	1.13922	0.00178383
TRAPPC3	960.092	940.636	-0.0273495	0.846033
THRAP3	5992.86	4717.38	-0.313809	0.00698871
PHPT1	484.56	621.614	0.294912	0.0712415
ENTPD2	2.14311	1.08112	-0.415783	0.190316
LY75	629.728	525.438	-0.194955	0.31884
ARID4B	6478.26	5931.72	-0.0996047	0.60768
OPN3	377.213	95.9066	-1.92159	1.01131e-15
SDCCAG8	1054.17	1073.13	0.0221694	0.903346
PTPRN	6.4314	3.17926	-0.672081	0.0385673
HHAT	332.506	392.174	0.158164	0.479355
KIF1B	1423.26	1116.69	-0.251032	0.214953
TBC1D22A	994.085	1142.67	0.181235	0.143329
SYNE2	7701.31	8297.63	0.068348	0.786239
PLEKHH1	68.9869	34.4985	-0.751811	0.00745211
ATP9A	898.456	478.667	-0.471909	0.11552
CHRDL2	1.3761	1.389	0.0643751	NA
FAM168A	2982.35	2814.81	-0.0708478	0.676695
RELT	2268.67	4137.43	0.749656	0.000285661
GALC	825.303	1000.31	0.224499	0.18548
NOP58	4508.39	4364.88	-0.0380505	0.849337
SZRD1	3970.63	4589.41	0.174285	0.281605
CUL1	2736.72	2396.02	-0.17747	0.0953758
FAM114A2	503.568	406.651	-0.256143	0.109932
CYFIP2	10242.1	11116.4	0.0955581	0.604163
TAB2	4893.66	5731.18	0.182207	0.302149
GINM1	984.7	1034.24	0.0579912	0.761612
EIF2AK2	5300.85	4878.01	-0.0953762	0.616956
USP36	6208.12	5610.68	-0.0888163	0.721879
KMT2C	10697.9	10274.6	-0.045889	0.825102
MCOLN3	6.05223	4.90353	-0.0981914	0.7363
CCDC85A	28.7082	0.390414	-5.20824	NA
PUM2	6395.16	6241.28	-0.0315338	0.835768
MRPL43	630.046	592.658	-0.0773766	0.622409
ITIH4	79.1857	149.402	0.832635	1.86822e-05
ITIH1	17.5854	20.8303	0.109492	0.687423
ZFR	5510.7	5636.12	0.0299	0.825647
ZNF280C	480.044	474.308	-0.0151158	0.934657
NPFFR2	0.30956	0.160032	-0.123579	0.688808
PHF21B	7.03614	2.54293	-0.590634	NA
TRAF1	722.829	720.524	-0.00303908	0.991734
RC3H2	3980.7	4132.18	0.048242	0.743844
IL17RB	39.9834	18.8862	-0.667013	0.0415964
TRAF3IP2	3026.15	2440.31	-0.234133	0.2194
GYG2	15.6816	3.47001	-1.54755	0.00667274
DCBLD2	344.761	114.111	-1.50433	1.82984e-06
SOAT1	1237.35	1436.13	0.18913	0.163219
PKP2	18.5568	8.55468	-0.717748	0.0313149
MSH4	23.5303	30.7897	0.262625	0.226884
F7	2.11923	2.11743	-0.023834	0.942609
GDI2	11760.7	6836.48	-0.734011	3.10696e-08
PRDM1	747.546	334.793	-0.947787	0.0023511
ATG5	1107.3	981.199	-0.162032	0.129649
TMCC3	366.12	76.1091	-2.03229	2.33196e-05
PITHD1	2030.29	2055.29	0.0149839	0.940528
MTA3	802.201	812.065	0.0156102	0.936858
USP13	861.595	577.879	-0.475508	0.00571174
ATP11B	5745.5	3998.81	-0.452828	0.00221344
LAMC2	2.45534	3.67693	0.254533	NA
CDK14	2368.87	1074.21	-1.00448	0.000290395
SEC61A1	4680.71	5323.17	0.17075	0.126525
PPP1R12A	5792.7	5685.1	-0.0236824	0.891271
RASGRF1	15.3765	14.2188	-0.0448209	NA
CAMK2B	34.1053	7.96339	-1.67897	0.00122992
CROCC	1240.54	1847.47	0.471147	0.00700855
POLR3E	2042.82	2666.99	0.34394	0.00635664
ATP2B4	6218.09	8476.95	0.31513	0.129102
ZC3H11A	3136.29	3216.14	0.0291495	0.890773
RIOK2	813.705	559.006	-0.484549	0.000291377
YIPF1	543.27	501.792	-0.0966287	0.571889
NDC1	1287.95	773.557	-0.646537	0.00012064
DGKG	173.629	125.226	-0.264991	0.278152
FLYWCH1	1557.47	2176.03	0.410776	0.00719783
UNKL	1094.07	1521.32	0.390199	0.0193445
TBXAS1	392.226	515.621	0.234843	0.31947
PARP12	1813.61	2024.22	0.128839	0.463739
ALDH18A1	1794.35	1148.99	-0.504786	0.0102849
TARBP1	5852.02	9804.41	0.633092	0.00065247
MXD1	1685.01	1575.94	-0.0565606	NA
CDK17	2669.28	2686.51	0.00696598	0.978467
DNAJC25	367.766	357.478	-0.0304837	0.894215
SLC2A3	10129.9	10230.9	0.00738213	0.981965
PSD	81.3152	249.938	1.55255	5.21091e-08
CTDP1	1986.57	2237.35	0.124695	0.552624
YBX3	21811.7	24633.3	0.116026	0.615506
STYK1	158.027	370.688	0.873267	0.0136586
WNK1	9258.18	8321.1	-0.129008	0.431574
CCAR1	4452.02	4155.16	-0.0929328	0.38756
OGFR	1695.11	2075.6	0.247684	0.100247
GNA15	5667.34	6884.2	0.14331	0.577429
CREB3L3	54.9372	55.5513	0.00481344	NA
PIGV	326.634	394.111	0.211496	0.245413
PTPRU	26.8285	17.8721	-0.270761	NA
SNRNP40	1242.25	1069.93	-0.198709	0.0753317
RIMBP2	129.654	71.9247	-0.201208	NA
COL11A1	1.83314	0.551137	-0.603352	0.142991
QSER1	1848.31	1357.18	-0.395355	0.00268476
MPC1	578.082	396.104	-0.473982	0.0013364
ACAA1	1101.92	1095.59	-0.00709405	0.967418
BCAT1	3723.77	654.297	-2.40661	7.75214e-14
HDAC7	5189.18	14921.3	1.49459	8.24993e-16
LZTS1	87.714	5.85128	-3.50562	NA
PRDM6	6.69039	2.18622	-1.0235	NA
WNT8A	7.47464	2.57808	-0.855957	NA
SPAG4	95.2572	78.1022	-0.175765	0.45432
NCKAP1	102.496	57.5486	-0.444937	0.120039
MRPS35	1249.6	900.365	-0.415696	0.00255062
SFSWAP	3856.49	3749.18	-0.0362221	0.813366
TNK2	4263.23	6504.17	0.465075	0.0202867
MON2	3017.06	2867.9	-0.0664599	0.616212
CDH3	13.0893	8.25801	-0.341091	NA
ARSF	0.671524	0.527309	0.0268895	0.940063
GPBP1	6784.29	6643.31	-0.025612	0.892592
DGAT2	68.7129	41.6491	-0.401635	0.133395
ZNF112	56.8842	12.1317	-1.87489	0.000643033
CS	5619.22	5907.63	0.0643095	0.661225
LTK	920.276	2774.78	1.42305	0.000208098
MRPS24	107.361	93.7121	-0.149952	0.440136
ELMO2	1736.06	2196.32	0.287549	0.055571
VMP1	2304.38	1649.95	-0.376749	0.0392755
APPBP2	1600.34	1540.25	-0.0498183	0.728297
POLD1	1675.76	1949.31	0.176297	0.309047
SEZ6	43.3752	31.6292	-0.238554	0.342484
EIF4B	22775.5	22423.8	-0.0202723	0.895973
SLC6A16	98.166	172.368	0.564403	0.0262877
SPHK2	304.286	294.502	-0.0396057	0.81837
CA11	149.888	229.85	0.476414	0.0158354
ISOC2	358.433	243.762	-0.420989	0.0325163
U2AF2	5825.85	8229.53	0.46638	4.27045e-06
EPN1	1570.65	2221.13	0.423663	0.00657925
MED29	1275.62	1245.16	-0.0322008	0.795517
AHRR	118.754	232.727	0.606408	NA
GSC2	0.494128	0.500831	0.0532526	0.871974
ZNF275	954.257	1587.44	0.586835	0.00448815
MTMR1	2464.63	2652.08	0.086748	0.632067
GPC1	90.9304	130.08	0.308748	0.19615
ADCK1	236.961	336.676	0.434027	0.00448305
HAGH	692.671	464.165	-0.419043	0.0450567
RNF4	3035.31	2853.9	-0.0768006	0.630773
CASP8	3015.82	3915.55	0.279706	0.149423
LIMCH1	214.503	6.66987	-4.5657	3.70629e-10
TM7SF3	1516.76	1820.68	0.215345	0.195803
DLX3	2.18446	0.624486	-0.631781	NA
SPA17	55.8978	28.0788	-0.739353	0.00938336
TSPAN32	424.388	773.356	0.60429	0.0223761
ST3GAL6	342.07	387.12	0.0899326	0.737264
ATP2C2	32.6191	24.5213	-0.179414	NA
NGFR	400.413	2129.91	2.04369	0.000288388
CDON	71.4201	128.397	0.583352	0.0260696
TAF2	1952.34	1906.38	-0.0315795	0.81986
HIPK2	2238.58	1283.3	-0.693235	0.00028889
TNPO3	1994.68	1372.54	-0.516981	8.08151e-10
RFXANK	802.074	846.885	0.0675979	0.677184
TMEM161A	342.117	399.127	0.178855	0.306003
LPAR2	815.172	1895.26	1.16919	3.71138e-08
CTSA	1122.55	1028.59	-0.101423	0.583176
SUGP2	8052.72	11065.6	0.411049	0.00121526
SLC12A2	2129.49	1508.77	-0.375475	0.051864
SNX24	65.0304	39.6991	-0.520903	0.021488
EYA2	1.92123	2.91913	0.191537	NA
CNN2	2530.98	3671.99	0.314136	0.1954
ABCA7	2129.75	6697.14	1.60718	2.79306e-12
SNCAIP	2.0045	1.41709	-0.138342	0.645287
DDX20	1613.38	1672.03	0.0439817	0.802101
BTBD1	2913.98	2288.69	-0.316803	0.00627137
FAR2	707.422	447.551	-0.505411	0.0143155
BCAS1	36.8216	16.3639	-0.758282	NA
POU1F1	1.29104	0.425164	-0.678272	0.10331
CHI3L2	188.639	62.6083	-1.42481	NA
SBNO2	1994.59	2722.84	0.366316	0.0285798
PMS1	1092.6	1172.77	0.0836149	0.645106
HMG20B	1860.32	2070.82	0.135739	0.341585
CALCRL	45.2507	6.14626	-2.55452	5.64887e-06
TAF11	1487.23	1626.71	0.113066	0.44231
ANKS1A	1127.27	998.933	-0.140963	0.421489
AP3D1	3389.37	3991.73	0.214129	0.0709971
ZNF76	1243.99	1980.7	0.622159	4.98866e-07
SLC9A3R2	351.081	874.574	0.965057	0.00989512
NTHL1	321.091	370.517	0.14748	0.481201
UHRF1BP1	2254.08	2114.63	-0.0794095	0.618569
GNAI3	3766.92	3767.94	0.00038785	0.998753
IPO5	5716.55	5362.73	-0.0832929	0.529169
OAT	1296.41	674.996	-0.804467	0.000537535
WDR3	921.469	585.073	-0.548787	0.00188393
PKN2	3825.92	4494.6	0.19323	0.231772
WDR18	585.251	616.731	0.0596318	0.769448
TRAM2	1360.03	1246.71	-0.0869429	0.705086
NTN1	209.453	55.2332	-1.7397	5.07489e-05
GLP2R	6.35688	1.55009	-1.34568	0.0101405
MCM10	744.381	400.203	-0.758837	0.000677692
DGKA	3767.66	7534.64	0.908913	2.40189e-05
ERBB3	27.2312	19.0186	-0.278987	0.264654
ROPN1	1.46137	0.390717	-0.715768	0.0966843
ANKRD44	2121.17	2361.44	0.107214	0.631707
ADAT1	742.814	753.063	0.0172986	0.909828
PDIA5	224.88	225.528	0.00329993	0.99093
TBC1D22B	1339.29	1597.8	0.207934	0.213408
NDUFB4	1523.69	1467.73	-0.0473297	0.773526
SPEN	6951.51	7057.53	0.0186544	0.922783
MYLK	3942.59	3659.04	-0.0529672	0.851744
ZC3H15	4166.29	4026.33	-0.0417607	0.817002
MAP2K4	895.118	664.713	-0.389136	0.00124955
SNAP91	58.5266	68.5544	0.0481119	0.888593
SLK	2840.12	1925.4	-0.493474	0.000590444
CYB5R4	2209.29	1541.07	-0.460494	0.000734075
COL17A1	60.5457	8.78654	-2.54804	NA
GSTO2	189.626	153.967	-0.189873	0.400143
SEC61A2	992.19	1393.67	0.382934	0.0366572
PRKCQ	548.327	531.845	-0.0277848	0.91897
TLE2	73.662	122.596	0.438517	0.0926881
ASB1	838.984	733.756	-0.165627	0.271317
FAM107B	8778.14	5706.96	-0.492627	0.00984405
ME1	27.4671	36.629	0.148043	NA
TBC1D1	5851.93	3641.01	-0.608094	7.45347e-05
CDK13	5391.39	4354.54	-0.278489	0.0192346
MTHFD2	1382.11	797.878	-0.65907	0.0013172
SLC9A7	2709.12	1471.54	-0.767112	0.000203359
FOXJ2	1032.16	1763.51	0.719279	1.86515e-07
YBX1	19034	18994.7	-0.00255667	0.99034
PDE4A	405.254	292.209	-0.279958	0.238861
PPP2R5A	3539.47	3903.12	0.113397	0.534637
CTNNA2	1.84212	1.10218	-0.182426	NA
ELAVL1	2285.93	1971.86	-0.193815	0.0982367
TIE1	444.56	1156.05	1.02612	0.00834839
DIP2B	3977.55	3515.25	-0.159361	0.220259
SMARCD1	3844.78	4527.9	0.205045	0.148457
KDM4A	1313.71	866.655	-0.561159	2.39928e-07
NFYC	1070.67	1480.14	0.433135	4.24309e-05
ZMYND12	18.09	16.3057	-0.0953866	0.697424
SLC9A3	23.9076	32.3528	0.163495	0.559155
NGEF	3.70266	1.07333	-1.25343	0.00842609
ASPM	2855.97	1998.74	-0.337488	0.133436
CD84	1411.45	475.987	-1.49018	4.81079e-07
ELOVL1	938.16	1131.32	0.235199	0.0899724
SPI1	2072.14	2085.46	0.00628207	0.982828
MPPED2	310.189	5.31678	-5.45851	6.04225e-14
CLDN18	2.10472	0.783353	-0.495641	0.167436
ZBTB11	3144.44	3471.59	0.113946	0.538978
ATXN3	1933.22	1747.52	-0.120182	0.48494
GOLGA5	820.139	684.42	-0.22905	0.0935402
FGFR2	23.4852	3.81189	-2.0221	NA
LRRC40	1199.89	1050.6	-0.162306	0.300128
ISOC1	284.562	268.11	-0.0698268	0.724906
EML1	22.0207	33.8903	0.247398	0.37793
TRMT11	495.261	335.347	-0.499179	0.000427563
THUMPD1	3468.36	3205.15	-0.100953	0.47391
MSANTD3	326.961	327.508	0.000835474	0.997812
KIF26A	1063.16	1110.24	0.0291164	0.922712
ATG2B	3747.81	3421.37	-0.111804	0.485853
ARFGEF1	4369.3	3385.48	-0.320892	0.020353
ZFAT	714.521	1022.91	0.406758	NA
MTFR1	310.645	243.571	-0.298728	0.0461128
STAG3	3932.81	2357.39	-0.446185	0.0859816
FECH	1929.89	719.75	-1.29375	9.51507e-05
MYO9A	2466.42	1955.8	-0.2896	0.0398556
PFKP	2300.75	2318.88	0.00751887	0.979373
IDI1	5930.32	6716.53	0.141859	0.441706
SP100	4299.53	4606.2	0.0834807	0.626955
KLF6	32486.2	36718.4	0.114582	0.625283
NEO1	409.446	948.936	0.976619	0.00315107
TRAM1	6899.94	4998.69	-0.381499	0.0215339
PHKA1	40.1549	18.8696	-0.834007	0.00692535
TNFRSF1A	1042.35	1731.9	0.555704	0.0116846
CACNB1	388.325	628.47	0.615516	8.86816e-05
EVI5	639.228	459.761	-0.390559	0.0185746
STOML1	160.377	169.838	0.0690781	0.705474
PKM	14384.7	18203.8	0.276052	0.0975757
DHX29	1602.04	1362.75	-0.212401	0.0665442
DNTTIP2	3621.89	3524.98	-0.0334522	0.851749
METTL22	514.478	467.712	-0.123335	0.347856
TP53BP1	3202.01	2646.71	-0.243436	0.0619541
TRO	296.335	504.259	0.381307	0.174922
RRP15	848.895	1012.24	0.213703	0.169
RHOA	21514.1	22717.7	0.0661895	0.70615
DHX8	3728.07	2991.64	-0.271234	0.0652003
PRKCZ	532.033	434.849	-0.117384	0.672847
IARS2	2091.61	1737.74	-0.237039	0.0692116
SYT1	610.509	270.406	-0.604813	0.082178
NAV3	42.3596	31.213	-0.135646	NA
IDH3G	1385.31	1340.25	-0.0425054	0.785941
ROGDI	657.133	1361.29	0.989539	5.29117e-07
PDZD4	72.6571	65.6618	-0.0728729	0.791972
ATP2B3	9.77264	3.65816	-0.82349	NA
ROCK1	9613.3	7705.31	-0.279178	0.0404752
CBFB	3353.15	2739.66	-0.260014	0.0403852
PDK3	392.49	388.96	-0.0098663	0.964392
HYAL2	130.856	84.2354	-0.515345	0.0052479
HDAC4	1257.9	807.987	-0.503572	0.00969808
RASSF1	3407.99	5127.36	0.483243	0.00608065
FGFR3	30.5656	29.0059	-0.03941	0.89029
IFI35	484.707	424.218	-0.147472	0.446738
HEATR6	451.97	466.576	0.0387665	0.825258
COASY	1187.49	1560.56	0.34965	0.00725156
PLEKHH3	78.378	87.759	0.0931494	0.716837
MEF2A	6008.39	5960.04	-0.00928014	0.9683
OTUD5	2366.55	3297.42	0.429831	0.000702297
TFE3	1281.36	1701.31	0.339831	0.0326823
TBC1D25	768.494	1108.23	0.453024	0.00296622
ACSL4	1822.1	1477.29	-0.258114	0.0816481
INPP5A	506.99	439.88	-0.13786	0.536854
GPKOW	525.248	486.688	-0.100461	0.447685
GRIPAP1	2502.87	2823.22	0.154768	0.244266
FTSJ1	1160.5	1234.29	0.0798433	0.559496
PRR11	653.001	550.066	-0.183927	0.349691
REEP1	17.2713	10.5941	-0.375765	0.16415
ATP11A	2515.27	3197.06	0.27246	0.125093
POLR1A	2300.11	1978.54	-0.194196	0.127038
LAPTM4A	2635.79	3474.72	0.323053	0.0546304
TTC7A	10942.8	12377	0.139798	0.452076
IP6K2	3693.06	3138.72	-0.195349	0.224057
SRBD1	1071.21	602.584	-0.765969	1.20909e-06
KIF2A	2392.38	1900.6	-0.297115	0.0170033
RASGRP2	11624.3	33178.2	1.4848	4.57266e-16
PSME4	6024.57	5884.16	-0.0268249	0.9029
IFT80	816.988	642.69	-0.287437	0.0706006
SIRT2	1733.16	2013.1	0.185991	0.206243
ERLEC1	1009.73	990.299	-0.0258408	0.864441
PPP2R5B	401.342	455.219	0.136018	0.496677
PYGM	409.863	1007.12	1.21696	6.54113e-06
PAGE1	0.318315	0.20074	-0.134693	0.679925
PITX1	46.3978	7.71389	-1.85977	NA
TRPC7	0.409675	0.293811	-0.0054822	NA
MAST4	612.845	424.499	-0.272865	0.28663
SDK2	2946.61	5177.3	0.458616	0.0995393
ADAM7	0.574817	0.0699274	-0.300301	0.378168
NUP133	2373.24	1896.14	-0.296778	0.00782905
NUCKS1	8983.59	5819.48	-0.542081	0.000633054
VPS35	3129.9	2201.05	-0.46864	2.95696e-05
DNAJA2	2624.19	2369.31	-0.131529	0.324726
BCL3	950.87	1720.6	0.621212	0.0150541
KCNAB2	3557.06	5783.26	0.565302	0.00422707
ABCC9	7.43298	4.32012	-0.217745	NA
GAL	3.54203	2.29611	-0.19676	0.50201
CLEC2D	2544.66	2043.03	-0.223872	0.278397
FUNDC1	254.076	201.016	-0.286966	0.0548371
MAOB	2.30155	1.4276	-0.207782	0.480732
RORA	933.729	566.865	-0.443223	0.0822766
DRD4	18.0174	27.0424	0.41217	0.062751
TGFBR3	445.917	179.632	-1.16501	0.00028889
PLA2G10	6.78959	10.4767	0.353921	0.16623
HES2	5.04287	5.14497	0.0037099	0.991575
ATP1B3	3235.02	1863.61	-0.711017	3.24552e-05
NEDD4	866.835	1067.75	0.22721	0.233471
PIGB	433.235	444.978	0.0324851	0.857363
MAPK6	2434.48	2247.29	-0.0956148	0.583511
GNB5	836.655	1026.5	0.255647	0.0717993
RAB27A	948.964	1226.9	0.275826	0.154076
LRP6	1285.65	987.767	-0.231771	0.31873
GUCY2C	12.8211	1.22712	-3.17913	NA
SCT	4.44446	1.70845	-0.524679	NA
PHRF1	1824.1	816.072	-0.86346	0.00908975
NUCB2	3441.16	2544.65	-0.32804	0.0855974
PFN2	90.7106	47.2813	-0.552796	0.0633287
PTPN3	53.3589	28.574	-0.445433	0.13774
DAPP1	773.011	848.378	0.0885962	0.710006
SLC44A1	3405.12	2660.35	-0.234483	0.286392
TMEM260	656.657	630.528	-0.0470455	0.815135
SMG6	1702.75	1971.07	0.193773	0.0872133
EXOC5	2202.75	1642.34	-0.373093	0.00565046
CLTCL1	342.791	277.738	-0.169457	0.490666
FGF22	6.95661	9.35759	0.214452	0.39737
FSTL3	166.052	210.13	0.218088	0.331912
DGCR2	1535.41	1383.43	-0.132565	0.345037
RNF126	1083.69	1580.45	0.449268	0.0079674
MNT	1069.94	1782.03	0.668629	8.08408e-06
ZXDC	1958.58	1645.21	-0.22835	0.0513278
JMJD6	2507.31	3632.35	0.399283	0.0444579
POLB	1003.89	887.02	-0.151387	0.333389
ST6GALNAC1	17.7567	9.85822	-0.503892	0.0723319
WIPI1	261.561	102.86	-1.24643	2.57474e-05
FRMPD1	42.6106	15.0855	-0.875128	0.0363753
GBA2	1475.35	1759.61	0.210602	0.192445
NDST1	1258.19	1699.78	0.321502	0.0998156
ASNS	424.2	247.559	-0.572475	0.0150529
AP3M2	962.789	1074.79	0.134433	0.397361
CNGB1	0.679278	1.23494	0.359721	0.272079
ST6GALNAC2	58.6749	25.4307	-0.86066	0.0131891
CHAT	6.96513	1.28556	-0.889262	NA
PABPC1	46106.6	53289.2	0.170992	0.312268
TESK2	523.538	608.142	0.172572	0.331381
CSNK2A2	3148.37	2932.64	-0.090426	0.529298
PTPN21	6.30713	4.82461	-0.187901	0.471485
EIF2B3	416.072	303.248	-0.379672	0.0184695
CAMK2A	54.6083	15.0171	-1.02496	NA
TCOF1	3434.86	2651.61	-0.334033	0.00748623
CDC42	8582.14	7621.38	-0.137433	0.444656
OSBPL3	1044.34	1474.15	0.377812	0.048762
EPHA8	3.97176	1.11701	-0.983887	NA
SLC12A3	84.4786	31.0523	-0.879216	0.0310934
RAD18	1110.6	923.767	-0.24378	0.0263892
ATP2B1	2760.94	3998.76	0.405786	0.0366133
TRPM5	33.3043	172.52	2.13677	1.2431e-05
NCK2	1258.05	943.795	-0.34362	0.0320456
MAP4K4	7979.77	9257.81	0.180678	0.249673
MGAT4A	2742.5	5063.99	0.730062	0.00153557
WDR1	8140.6	6596.8	-0.275311	0.0183753
SNX13	1942.93	1697.67	-0.169664	0.235898
MS4A12	0.444861	0.133827	-0.310938	0.352816
ARHGAP10	247.81	434.67	0.511543	0.0553463
RPS6KA2	506.514	337.594	-0.332492	0.182708
ING3	1807.75	1590.97	-0.147716	0.407557
VASH1	436.785	258.917	-0.421217	NA
LMCD1	31.8829	64.5161	0.481066	0.133747
SEL1L	2668.59	2431.31	-0.117279	0.425353
TRIP13	298.376	156.906	-0.780008	0.00086091
ATP6AP1	2445.95	3033.18	0.26376	0.0775406
TCF3	15865.2	19458.3	0.233011	0.187187
TRIB2	1488.12	1312.82	-0.0918037	0.730831
DAZAP1	4380.55	4646.72	0.0780063	0.530988
MBD3	1315.93	1334.03	0.0165982	0.934969
HLTF	1477.65	1283.85	-0.16237	0.361497
FAM50A	873.459	1106.72	0.296863	0.0326954
FAM3A	711.812	1043.3	0.503128	4.07936e-05
CPSF1	4636.09	8254	0.776735	1.47023e-07
MYO3B	7.06179	4.52585	-0.231179	NA
CYBRD1	420.284	622.21	0.359953	0.123018
PDCD2	1851.19	1759.25	-0.0687036	0.553124
RDH11	1287.01	1052.03	-0.262631	0.0275935
PRKACA	1012.25	1621.48	0.579278	0.000831054
SPP2	0.631098	0.482513	-0.124868	0.695134
ACTN1	2638.64	3055.74	0.128656	0.592931
ZFYVE26	1923.6	2124.28	0.130137	0.295276
RPS6KA6	23.3643	6.7329	-0.519879	NA
EPN2	227.161	100.751	-0.816993	0.0167447
PTPN18	2607.68	2218.66	-0.170982	0.39445
LIMS2	306.238	742.984	1.06646	0.00167626
ASIC4	6.53453	9.04181	0.270785	0.264136
SPEG	50.6283	106.515	0.719466	0.0238426
LNX1	176.992	18.0097	-3.02136	NA
ALDH3A2	453.431	300.883	-0.408542	0.0645243
TFRC	7991.63	5899.85	-0.326605	0.0914718
SREBF1	1767.28	2842.47	0.565084	0.00255062
TRPC5	10.3427	0.960631	-3.08192	NA
AFF4	9918.28	9295.81	-0.0659092	0.777137
UBE2D1	604.046	442.391	-0.354738	0.0462858
RHOBTB1	425.539	42.2506	-3.13967	2.01322e-12
SMC1A	5670.21	6616.26	0.18803	0.227205
HSD17B10	920.606	667.134	-0.391879	0.0119948
MARK2	1556.71	1563.64	0.00623626	0.972927
HMMR	540.742	333.828	-0.482375	0.0391529
CHFR	2011.37	2944.96	0.459107	0.00556758
TRHDE	3.13766	0.631964	-1.17707	NA
P4HA2	565.468	634.97	0.0792563	0.775062
FCGR2B	182.788	56.8405	-1.4195	NA
NFATC3	4230.57	3551.11	-0.211317	0.180333
TRNT1	750.054	561.688	-0.377808	0.00170995
ACADVL	7743.02	10562.6	0.393561	0.00404634
STK10	4911.18	5500.13	0.133725	0.440159
FBXW11	2191.46	1835.23	-0.232841	0.0442645
ACAP1	3138.44	4388.36	0.388355	0.0258895
CRMP1	1090.13	644.143	-0.296719	0.311472
EVC	336.702	577.305	0.33507	0.248774
DERL2	1341.56	1435.95	0.0862957	0.56069
SIDT1	892.229	771.86	-0.152872	0.455365
NDE1	2019.43	2511.13	0.265316	0.0821242
TMEM38A	112.988	61.9443	-0.544093	0.0502626
AP1M1	1577.1	1696.59	0.0965323	0.430653
PVR	64.6252	30.991	-0.679253	0.0336074
XRCC1	888.435	919.404	0.0435933	0.775213
SCARB1	2481.75	2568.24	0.0352622	0.885251
CYP2W1	54.1888	9.98106	-2.05355	NA
MCM2	3942.15	4669.55	0.184243	0.340617
MOV10L1	7.20846	8.54528	0.123633	0.647626
PANX2	174.118	536.538	1.35991	0.00144935
TP63	150.237	28.2702	-1.97272	0.000765859
ALPK1	1027.08	1592.15	0.541366	0.000998519
LLGL2	367.522	472.338	0.270056	0.160677
PDE8A	1024.63	891.724	-0.163302	0.341845
CLCN4	345.092	250.719	-0.201495	0.451593
NLE1	537.429	423.115	-0.293573	0.0489844
SDHA	4691.1	3130.77	-0.525978	6.94307e-05
SMARCE1	2856.77	2274.42	-0.292835	0.0216451
FNDC8	2.90718	2.05327	-0.208042	0.446516
GSDMB	975.412	1146.42	0.163799	0.439232
KDM5A	7226.36	6418.39	-0.144296	0.366375
ADAM11	99.026	126.95	0.238079	0.275717
PPP2R3A	142.657	24.9977	-2.35763	4.46466e-09
FERMT2	266.706	642.386	0.813152	0.0273367
ABCB11	3.85911	1.59927	-0.560667	NA
DHRS9	50.4672	13.469	-1.60975	0.000861736
CD5L	48.2412	25.66	-0.337978	NA
IGF2BP2	962.698	746.345	-0.171862	0.511153
MAP3K13	323.481	343.23	0.0613057	0.793814
ST6GAL1	2377.62	1646.43	-0.418988	0.0218077
TBX21	384.316	1030.19	1.27631	0.000197422
FRY	476.715	222.635	-0.91053	0.00162902
PICALM	5421.46	4119.43	-0.354272	0.00501607
NSF	678.886	756.87	0.137549	0.330947
GLI2	47.4267	24.1941	-0.204944	NA
CLASP1	3968.18	3985.76	0.00584863	0.971363
MRPS34	750.86	448.692	-0.628496	0.000803123
NOTCH3	332.58	56.9926	-2.23646	3.60082e-05
CLNS1A	1865.74	1272.59	-0.486515	0.000616074
PPP2R2C	291.81	558.653	0.42373	0.170198
TEAD2	74.0077	42.0039	-0.352165	0.232627
EED	876.399	1094.54	0.275586	0.0562278
CDHR2	36.8228	46.8616	0.209796	0.374385
SNCB	10.8112	5.80262	-0.283092	0.364246
TSG101	1006.69	932.368	-0.0996929	0.465925
ATP2A3	13422.3	18744.2	0.381902	0.0321908
CA12	6.81555	5.84682	-0.0642577	NA
MGLL	213.959	108.857	-0.715339	0.0113402
NTN4	3.17386	1.72243	-0.309815	0.310279
BCS1L	497.406	1066.9	1.06046	2.74538e-09
NUAK1	15.961	11.0947	-0.213858	NA
DPP8	2460.66	2480.11	0.0104805	0.937173
SLC24A1	493.856	547.955	0.119357	0.524175
ZNF532	287.308	126.364	-0.672689	0.0553552
SCARF1	1346.35	3284.8	1.16514	0.00010832
LMAN1	3361.86	2699.16	-0.277718	0.0401178
IPCEF1	738.716	1081.05	0.291062	0.252709
ZZEF1	5274.69	5720.63	0.105801	0.414864
NOX3	1.83658	0.311202	-1.07397	NA
ENO1	17567.5	15666.4	-0.130241	0.485229
SLC12A1	14.4188	1.28942	-3.1173	NA
ANO8	572.212	1491.15	1.34022	8.89427e-10
TUBE1	349.689	365.988	0.052908	0.785652
ARHGEF10L	51.6078	34.1002	-0.253452	0.357826
TXK	312.967	177.049	-0.593517	0.0172735
WSCD2	1.72739	1.32774	-0.163843	0.571533
KCNQ2	36.4355	33.617	-0.0381559	0.904142
TACR2	17.1518	17.8212	0.0320728	0.916319
ACTR6	584.761	427.472	-0.413411	0.000414933
TIPIN	281.645	287.729	0.0241754	0.905484
SRI	873.934	944.944	0.0891211	0.643468
EIF4G3	4190.07	3902.64	-0.0896431	0.55079
NUP37	278.349	211.851	-0.328572	0.0393072
SEMA3A	31.0366	8.90562	-1.18088	NA
GTSE1	541.936	530.518	-0.0211378	0.935946
SEMA3C	21.1989	5.08539	-1.67326	NA
TTC38	454.628	1220.21	1.38355	2.44853e-10
ACAT1	913.433	759.506	-0.213691	0.217627
GRAMD4	3399.8	4122.45	0.186385	0.393102
CELSR1	959.547	1691.77	0.462175	0.0977489
WNT8B	10.348	6.35126	-0.345003	0.21368
ZNF638	5236.45	4781.41	-0.116589	0.395389
SLC25A40	674.445	835.935	0.243939	0.168559
TIMM21	343.636	340.14	-0.0141105	0.942125
ADD2	949.605	678.966	-0.255936	0.309255
RASAL2	404.225	298.296	-0.201689	0.443456
VPS9D1	336.889	880.936	1.33801	1.08113e-08
ZNF37A	2205.52	1871.36	-0.197412	0.218759
MARK3	3572.03	2875.49	-0.290669	0.00416331
SLC25A3	15507	14757.9	-0.0589774	0.752566
FNDC3B	828.782	603.746	-0.294967	0.188929
FOSL2	10314.2	9227.58	-0.072687	0.796805
CACNG5	2.09395	0.185825	-1.5054	NA
CACNG4	116.744	0.368529	-7.42102	NA
FRYL	5942.29	5241.13	-0.162102	0.209802
TMEM131	3135.41	3479.19	0.135628	0.28509
FSCN1	1047.77	1158.22	0.0716252	0.796235
ACTB	74462.5	52037.3	-0.435824	0.00614373
MOCOS	11.2609	4.86644	-0.750952	NA
PLD1	363.214	76.9837	-2.03358	8.71567e-06
ATP12A	0.367662	0.240172	-0.141269	0.65204
WDR62	1091.43	1039.41	-0.0501969	0.82991
DLG1	2612.44	2117.56	-0.280892	0.00657925
RAB7A	2975.6	3190.46	0.0836857	0.635052
BCAP29	768.178	969.44	0.290469	0.0392383
SEC31B	1845.12	3862.54	1.00156	1.02479e-06
SART3	2036.34	1829.43	-0.141527	0.233028
ARHGAP15	2250.91	1925.98	-0.198516	0.141914
TUBA3D	21.5356	43.2539	0.39162	0.222331
PAX2	11.3557	48.5784	0.518411	NA
EXOSC7	484.504	408.217	-0.225847	0.0523056
KIFAP3	575.501	610.824	0.0732706	0.654512
MKRN2	1190.67	1268.63	0.0869118	0.37298
MCM6	2434.35	3086.07	0.272805	0.115612
REXO2	855.672	780.716	-0.0868655	0.71659
RBM7	1268.76	1184.23	-0.0844777	0.611091
RBMS2	392.401	539.125	0.344724	0.0735367
BAZ2A	11843.5	17196.5	0.420298	0.0243456
PTPN23	1349.94	2542.35	0.861521	4.6384e-08
MLH1	1037.53	1027.91	-0.0127613	0.933639
UNG	995.778	1001.02	0.00524644	0.985738
FMO4	37.2489	26.1463	-0.263703	0.300854
KLHL20	825.391	768.97	-0.0908353	0.521415
RGS11	10.5761	12.8363	0.150339	0.56595
SLC46A1	54.2649	39.5666	-0.283192	0.217186
PLXNA2	194.845	43.822	-1.93668	2.87961e-05
SPAG5	1691.13	1987.93	0.188186	0.276429
ANKRD13A	3649.26	4346.58	0.234037	0.0228206
TPD52	1393.51	1251.02	-0.098008	0.686473
ACACB	480.955	380.863	-0.220252	0.320212
TRAF4	2464.38	3198.29	0.254095	0.237638
PAG1	13881	12427.2	-0.110999	0.618111
GPATCH1	408.812	436.597	0.0844989	0.548466
ICAM3	1404.55	2992.52	0.970765	0.000156854
NT5C2	3280.78	2706.83	-0.243512	0.0719677
MCAM	946.326	1529	0.291426	0.303545
GPC4	27.1682	38.427	0.191851	0.490122
MBNL3	5473.96	4505.29	-0.219939	0.223459
CAMSAP3	33.3391	8.97637	-1.62642	NA
XAB2	2518.22	2924.22	0.174755	0.311067
ARHGEF1	7515.74	9305.27	0.247937	0.146978
STXBP2	1230.66	1553.95	0.27544	0.0929494
MAP2K7	1136.05	1197.54	0.0647425	0.703865
NMRK2	1.71682	0.83315	-0.25091	NA
DGKD	11519.9	9323.51	-0.218316	0.285042
CTTNBP2	2.45902	0.85996	-0.427512	NA
ACTL6B	1.06643	1.09427	0.00606135	0.9871
RARB	96.4895	22.9157	-1.53441	0.00530107
TOP2B	35120.8	25086.7	-0.397884	0.0174142
TM9SF3	8819.56	6269.93	-0.41246	0.00980272
NFKB2	1370.21	2254.67	0.539293	0.0144245
UBE2T	319.379	160.895	-0.797827	0.00279804
PPP1R12B	1240.85	1237.17	-0.00335784	0.988334
DNAJC10	4322.7	4520.03	0.0572962	0.70219
GTF3C1	3445.62	3336.88	-0.0427826	0.727958
IL4R	1934.56	3088.1	0.488487	0.0275617
USP33	3452.72	2930.28	-0.219858	0.0321294
PAK3	8.16374	5.14237	-0.18685	NA
SNRPA	1994.22	1913.77	-0.0497933	0.787063
SPAG6	185.036	4.00789	-5.2145	1.58771e-16
EXOSC5	371.709	251.716	-0.412857	0.0440973
DYNC1I2	1300.72	939.11	-0.415282	0.00209988
APBB1IP	4415.98	3605.87	-0.241209	0.13711
LRCH4	3748.87	6788.26	0.784416	3.78713e-06
FAM76B	3228.55	3647.03	0.146396	0.373533
SIRT6	366.29	385.237	0.0626037	0.709147
POLD3	892.562	1129.09	0.274563	0.10093
ACTN2	3.66594	2.05431	-0.263113	NA
CAPZB	3402.1	3421.97	0.00742878	0.968687
GPR137B	120.347	60.3313	-0.86131	0.000492019
NAALAD2	55.9535	48.6542	-0.0824046	0.772236
JADE1	2328.63	2181.81	-0.0815086	0.603363
SLC25A43	285.929	256.134	-0.106047	0.646521
UBE2A	3098.63	3645.74	0.197882	0.203233
FGFR1	1867.02	5070.46	1.23866	0.00088095
FKBP6	3.83522	3.55656	-0.0327874	0.917897
SMC1B	133.215	178.904	0.174774	0.52001
FBLN1	74.7742	18.9482	-1.55418	0.00294458
ITGA8	277.848	303.967	0.0352797	0.914777
CST7	671.674	474.505	-0.271499	0.276872
MAP2	149.834	11.7125	-3.42712	1.85952e-10
PIAS2	2129.71	1997.89	-0.0781659	0.640939
AMPH	15.0999	6.66562	-0.605917	NA
ARAF	2180.34	2614.78	0.219059	0.165292
MCCC1	1226.49	898.566	-0.410946	0.000318563
LAMP3	44.9383	14.1163	-1.38526	NA
FAP	2.58283	0.892964	-0.775351	0.0550703
NEBL	30.7171	6.16458	-1.67644	NA
ACER3	743.185	802.329	0.0928442	0.591379
UBE2K	2327.39	2115.74	-0.12861	0.204776
PIK3C3	2892.59	1850.27	-0.512932	0.00785922
N4BP2	4899.75	4540.31	-0.0925666	0.581546
TULP3	213.87	222.558	0.0475866	0.801248
SYNJ2	1220.04	1903.29	0.465927	0.0312998
ADCY2	18.6912	3.84696	-1.04676	NA
PPP2R5C	7239.83	5764.19	-0.277905	0.0666195
RBFOX1	2.0452	1.40977	-0.137948	NA
GNB1	12186.1	10739.1	-0.162973	0.209068
HOXA9	272.718	6.01306	-5.08768	NA
EDN1	50.5442	25.0723	-0.633995	NA
MLLT10	2702.37	2732.32	0.0140974	0.937196
ZCWPW1	277.711	498.954	0.790553	1.56051e-07
FGF20	1.02469	0.194409	-0.702252	0.108236
P2RY10	330	511.353	0.417708	0.0730663
ITM2A	718.129	443.704	-0.390939	0.136057
VDAC3	1475.59	921.404	-0.621999	3.65707e-06
PCM1	10103.6	7923.02	-0.309593	0.0189975
TNRC6C	1121.13	1025.53	-0.0936133	0.664874
CBFA2T2	1271.07	1333.85	0.0620151	0.682951
ITCH	3897.62	3027.78	-0.326401	0.00883554
PKD2L2	37.8344	16.6793	-0.881058	0.00823932
TP53INP2	1283.3	1499.06	0.135053	0.575593
SDF4	1774.12	1876.41	0.0740819	0.559496
MYH7B	79.8131	184.173	1.13116	5.88816e-06
BPIFB2	0.847401	5.57603	2.14156	0.00118822
TP73	152.769	274.326	0.367281	0.217396
TOLLIP	598.143	606.695	0.018007	0.917525
UBE2D4	232.377	172.134	-0.382693	0.00374584
CLUL1	3.66591	2.47566	-0.230245	0.392173
RUNX1T1	20.4552	6.29667	-0.695276	NA
CDH17	1.33777	0.366476	-0.544932	0.151195
THOC1	2941.38	3114.67	0.0697518	0.688146
FKBP7	82.5073	65.746	-0.238329	0.232971
OSBPL6	29.1648	11.7646	-0.91791	0.0135425
SLC1A3	70.7632	53.2399	-0.193954	0.456644
XRCC5	10680.1	8149.33	-0.362135	0.000474501
LXN	285.43	404.437	0.375674	0.0551763
SP140	452.167	615.987	0.256619	0.28663
MKNK1	1101.63	1812.42	0.644452	2.64373e-05
TNS1	2885.03	2598.04	-0.0772197	0.776874
REXO1	2049.64	2792.63	0.361097	0.0335878
SAR1A	4170.38	4418.2	0.0676178	0.721919
CDC14A	1060.96	1084.83	0.0257956	0.905049
RAPGEF3	1131.27	2203.96	0.739233	0.00638761
CEACAM1	288.698	115.386	-1.10059	NA
SENP1	1044.1	1188.67	0.169839	0.1575
DUSP13	8.59593	2.47862	-1.19735	NA
CIC	5625.4	21682.4	1.91549	1.95187e-26
LIPE	160.837	150.614	-0.0661282	0.779771
FDFT1	3080.32	2519.84	-0.249181	0.0853728
PAFAH1B3	410.618	339.962	-0.21259	0.245805
OPHN1	94.7785	110.83	0.0999723	0.71638
KIF22	2323.81	1843.08	-0.28836	0.0439536
SCGN	0.273814	0.187799	-0.038925	0.914777
PGM1	550.32	464.148	-0.171169	0.421059
DDX1	1979.81	1466.05	-0.40148	0.000170358
DNM2	9306.11	13681.3	0.499546	0.000152814
EPB41L2	2460.82	1145.17	-0.982489	0.000156755
RIMS1	12.1084	0.676015	-3.0788	NA
MOXD1	44.7821	7.4162	-2.29433	NA
STX7	3484.71	2391.69	-0.448917	0.00778308
RABL2B	491.268	707.716	0.46199	0.00121294
KEAP1	935.475	861.84	-0.0965302	0.593989
DDX43	38.7833	26.8372	-0.228515	0.396855
PTPRH	11.77	7.14073	-0.315641	NA
DCT	21.6082	16.1719	-0.198962	NA
SLC35C2	1051.66	1037.81	-0.0168172	0.927564
CRYBG3	196.192	137.974	-0.236015	0.370226
EPHA6	1.3252	0.115761	-1.05161	0.0491325
RFX3	1209.97	975.861	-0.252908	0.129135
RIF1	5905.17	6477.52	0.1158	0.44173
RAB21	2640.16	3095.09	0.197559	0.17619
SLC4A4	121.014	20.9595	-2.23088	NA
SMARCA2	6936.18	7512.16	0.0868745	0.677106
SESN1	2687.79	2401	-0.0877696	0.738541
MID2	50.6296	11.8281	-1.73693	0.00102159
COL5A3	35.1612	323.195	2.93481	NA
SRCAP	2768.38	4775.31	0.710351	1.31486e-05
CPB2	5.86805	2.7028	-0.673982	0.0528475
CHRNA3	50.0106	18.7072	-0.812155	0.0432898
CNOT4	1092.61	1070.53	-0.0249522	0.892334
PSEN1	2229.86	1862.47	-0.237066	0.0371088
CPOX	598.954	394.394	-0.425875	0.0503056
CLDND1	1821.61	2358.62	0.30834	0.0542084
MOK	206.723	190.921	-0.0701839	0.782858
HSP90AA1	25259.3	24661.7	-0.0278727	0.894043
RBL1	1151.1	1248.83	0.0962917	0.589944
DLGAP4	924.287	954.115	0.0349488	0.877887
IGSF9B	19.9918	11.4829	-0.431734	0.123384
NDC80	757.88	618.26	-0.224616	0.234052
AP4E1	997.081	975.787	-0.0284912	0.844556
RSBN1	2674.53	2285.12	-0.194098	0.195949
MAGI3	300.508	259.617	-0.115078	0.652252
CXCL2	86.4737	36.1826	-0.648866	0.0744608
AFP	0.234882	0.146122	-0.0575773	0.871062
COL4A4	81.376	68.2239	-0.112431	0.680664
TCF7	2468.03	12721.6	2.25843	1.14784e-11
OSTM1	678.348	430.03	-0.566212	0.000645016
CDH7	24.4136	2.07282	-2.405	0.00239814
IMPG2	79.1692	39.5519	-0.855838	0.000493371
PCNP	4437.52	4713.16	0.0783151	0.56595
EXD2	263.016	349	0.277812	0.193768
ARG2	60.5746	25.7625	-1.09721	0.000309164
MEF2C	10870.8	11471.9	0.0472502	0.858383
PTPRC	11858.5	8256.4	-0.356261	0.101592
CACNA1S	2.72326	0.176551	-2.32899	NA
PKP1	16.5792	0.161313	-5.20975	NA
UBA5	1052.6	1273.42	0.25252	0.0203031
STK17B	13580.4	13439.7	-0.0110117	0.966377
CDC14B	111.227	19.2772	-2.30836	1.22626e-06
ZNF510	847.775	699.546	-0.237249	0.108871
LRP2	10.8689	3.60202	-0.61246	NA
ZNF506	1387.22	1282.11	-0.097826	0.534213
JMJD4	247.156	221.693	-0.122192	0.525335
DUSP12	680.797	522.711	-0.326302	0.0263594
AACS	645.662	303.1	-0.986409	6.2005e-05
CADPS2	4.3906	4.28966	-0.0125624	0.971253
PCDHB4	2.53449	9.40369	0.823312	NA
PCDHA6	0.629752	1.04519	0.131172	NA
PCDHGA2	17.5387	45.8929	1.01739	0.00953858
HSPB11	666.885	781.737	0.198475	0.162292
PHLPP1	3464.79	3043.59	-0.141407	0.473398
ATP8B1	129.387	22.9048	-2.24824	NA
IL12RB2	462.86	44.1859	-3.17289	2.92603e-11
SMARCD3	96.4932	46.3943	-0.838367	0.00378117
WDR70	1187.51	1100.41	-0.103591	0.324376
MPP4	4.48424	5.18348	0.123153	0.644096
STRADB	1551.22	855.236	-0.60797	0.0198092
BZW1	6834.04	5953.28	-0.171199	0.249673
PGR	2.28265	0.209966	-1.86442	0.00725156
C1QTNF3	180.497	153.708	-0.188613	0.261325
ME2	2421.17	1601.03	-0.533857	0.00010869
C5orf22	591.834	504.994	-0.195816	0.192934
CCNT2	5311.68	6610.2	0.26457	0.0879586
FAM135A	1036.03	901.316	-0.160318	0.369722
COL19A1	144.513	80.826	-0.398877	0.174347
EPB41L3	211.052	22.2863	-2.97109	1.86832e-08
COBLL1	410.196	266.672	-0.305229	NA
DLG3	754.053	783.173	0.0417492	0.850875
SERTAD4	57.4207	1.52986	-4.48966	NA
TRAF5	1945.64	3033.96	0.512419	0.00729884
MRPL22	583.02	505.438	-0.173222	0.277415
GEMIN5	850.347	586.636	-0.455608	0.00372234
OPRK1	47.8435	35.0068	-0.141107	0.629434
NFE2L1	2301.24	2383.4	0.0451737	0.767432
SEMA5B	62.8918	7.65518	-2.1994	NA
GSK3B	2087.37	1719.35	-0.243834	0.0775142
ITGB5	31.1805	14.7925	-0.639124	0.050578
ERC1	1983.85	1521.04	-0.345293	0.00453386
XPO1	11957.9	14668.4	0.258869	0.0543808
RNF13	937.158	591.516	-0.596428	3.26394e-05
TRPM3	16.7149	14.6124	-0.0657399	0.825084
PALB2	440.241	481.172	0.108534	0.495187
LYRM2	731.879	573.64	-0.32113	0.00544511
BCKDHB	413.14	391.133	-0.0605242	0.777487
KAT6A	10425.3	10733	0.0335553	0.87413
ULK2	428.093	285.864	-0.345297	0.157979
GRHL2	2.61166	2.5902	0.000607116	0.998838
TNPO1	6221.19	5365.05	-0.186655	0.182964
PLOD1	381.576	338.735	-0.120279	0.582053
P2RX5	1186.19	197.798	-2.45984	7.24006e-12
ITGAE	971.27	421.805	-1.10455	3.51989e-05
DIS3	2608.12	2494.84	-0.0554737	0.735357
PIBF1	1032.67	959.346	-0.0944642	0.508263
TDRD3	794.548	546.72	-0.491022	6.22409e-05
NUFIP1	517.089	461.333	-0.132257	0.45766
PDS5B	3859.53	4021.91	0.0526562	0.733799
OXCT1	1381.99	1535.63	0.104508	0.644046
RRAGB	702.323	793.867	0.14737	0.367012
CYLD	7407	8674.06	0.174831	0.355373
SLC27A5	126.98	118.032	-0.0870097	0.615178
ZNF324	444.137	461.032	0.0472157	0.768
ZNF671	538.264	578.332	0.0888174	0.573662
ZNF416	229.356	263.8	0.161223	0.359217
ZNF586	1405.3	1272.17	-0.119623	0.476277
ZNF446	320.962	394.64	0.265376	0.0352105
ZNF264	883.988	595.249	-0.49729	0.000865236
FAT1	3925.57	617.357	-1.97009	0.00263606
YTHDC1	7309.63	7948.25	0.0942857	0.631727
CHMP2B	1124.16	1181.1	0.0593755	0.749876
SMAP2	6466.09	7305.56	0.13014	0.524331
PPIE	829.435	756.623	-0.111751	0.508425
ZMPSTE24	1021.27	882.245	-0.190228	0.127701
STARD7	4814.54	4387.96	-0.118715	0.39184
NOA1	1230.76	942.421	-0.348303	0.00351143
REST	4467.15	3304.62	-0.384508	0.003855
HAL	145.62	176.162	0.143638	0.573662
SSH1	1033.32	846.163	-0.22952	0.187362
GSTP1	3220.85	2936.97	-0.103575	0.595826
APLP2	4935.16	3005.87	-0.56814	0.00553635
SLCO1A2	1.99476	0.919166	-0.371634	0.248781
WBP11	4619.11	4942.26	0.0762308	0.70584
EIF3I	3522.92	3307.37	-0.0805387	0.583724
NKAIN1	28.9376	10.6664	-0.553788	NA
COL16A1	10.892	25.3394	0.765587	0.033047
TXLNA	2195.74	1937.21	-0.159828	0.241598
APOB	4.83137	1.39955	-0.61786	NA
NCOA1	2745.63	3186.91	0.186317	0.197162
AGBL5	902.987	1154.07	0.318048	0.00924269
EFR3B	119.351	27.356	-1.93823	8.94771e-06
KIF3C	467.043	529.393	0.133951	0.510949
RAB10	2160.64	1475.36	-0.472621	0.00214863
GCKR	0.77694	0.553981	-0.113835	0.709757
HADHA	4868.26	4062.92	-0.23901	0.0322123
MAPRE3	25.4659	35.5188	0.317002	0.154432
CAD	2265.16	3123.76	0.360124	0.0497883
CD59	1466	1507.73	0.0286502	0.908983
CD82	1961.96	5653.45	1.46245	6.8723e-08
BCORL1	448.701	816.191	0.757369	0.000138437
ATRX	7753.13	5561.35	-0.41735	0.00343616
FCN1	1154.17	242.697	-2.04315	7.74867e-06
MYNN	951.17	849.131	-0.149258	0.213472
MECOM	138.812	14.1611	-3.01283	3.18671e-08
SCAMP1	1035.94	672.405	-0.561977	4.36033e-05
PREP	852.731	760.128	-0.151817	0.171862
HACE1	1046.75	1300.75	0.256596	0.119091
SEH1L	2072.06	1473.8	-0.431385	0.00197004
WDR47	1080.8	881.39	-0.245901	0.115911
WDFY1	2597.99	3620.71	0.403724	0.00989186
OVGP1	197.389	151.861	-0.234835	0.30628
SLC25A24	1343.26	942.988	-0.437586	0.0039617
MAP3K4	1868.96	1645.27	-0.170336	0.11516
PILRA	236.441	230.144	-0.0245719	0.928113
IGSF9	84.5339	130.209	0.270669	0.326116
ABCB1	152.315	165.128	0.0541383	NA
ZNF213	257.225	281.741	0.105987	0.563864
AKR1B1	2264.77	2544.74	0.116143	0.601621
CPNE3	3082.15	2040.9	-0.507411	0.00164095
RRN3	2296.17	2457.53	0.0820783	0.635239
CTTN	198.483	61.3726	-1.50133	0.000260244
WNT11	19.2111	21.4579	0.0650357	0.821863
MTIF2	844.259	645.098	-0.347843	0.00569201
DDHD2	1964.26	1724.4	-0.166981	0.209319
TTC39A	57.7241	36.7486	-0.386382	0.119723
EPS15	4218.47	4855.43	0.183903	0.126631
ORC1	709.135	517.64	-0.365402	0.0336074
MGST2	293.446	250.063	-0.17026	0.394492
CHERP	1728.85	2291.06	0.321781	0.0671581
ATG16L1	1912.58	2378.13	0.260632	0.102875
USP40	724.091	957.617	0.336761	0.0321998
POMGNT1	1015.67	1306.91	0.320792	0.0154555
RAD54L	346.899	250.961	-0.343685	0.0820383
MAST2	866.63	1130.67	0.310238	0.0656161
DNAJA1	7263.17	6457.78	-0.133282	0.476267
B4GALT1	6688.66	10593	0.45799	0.0461021
CHMP5	777.5	660.092	-0.197242	0.220841
NFX1	2436.55	2864.16	0.209771	0.0882294
AQP6	16.2923	3.69983	-1.75282	0.00129516
DIMT1	1208.3	1114.44	-0.105569	0.410362
IPO11	993.512	889.628	-0.13588	0.379374
FOLH1	9.79325	16.3864	0.208505	0.500006
EIF2AK1	3699.99	3000.29	-0.252109	0.109973
NME8	22.6686	15.3194	-0.256601	0.337543
EPDR1	212.183	143.849	-0.349798	0.138479
SNX10	283.39	141.762	-0.726759	0.0125585
SEPHS1	1766.47	1534.48	-0.172852	0.260269
MRPL28	869.892	821.159	-0.0714738	0.664706
ITPKC	254.671	218.47	-0.180126	0.288111
CEACAM6	650.987	1086.73	0.302892	0.294213
FAT2	9.72714	2.24134	-1.76284	0.00113746
RBM22	4041.73	4291.13	0.0725512	0.679758
TMED2	4831.69	4222.51	-0.173393	0.182158
ZFAND6	2125.48	2138.54	0.00710484	0.976526
HSD17B2	1.51327	0.110571	-1.68362	0.00722632
TXLNG	1688.39	1819.83	0.0886016	0.627851
PPEF1	7.83356	7.3218	-0.0122779	0.968687
LAT2	11030	19184.1	0.626683	0.00535824
HUWE1	11784.6	13451.7	0.173985	0.139373
ZW10	565.674	410.494	-0.413365	0.00161561
ALG9	391.694	411.781	0.0638283	0.679754
MYBPC2	309.841	657.19	0.628414	0.0560412
NOX4	19.5201	0.89069	-3.0101	NA
ACOX3	363.776	339.092	-0.0872245	0.579423
MTMR2	784.181	612.215	-0.267075	0.164699
PPP1R15A	25989.2	29698.5	0.122745	0.601621
HSD17B14	26.2204	42.571	0.385921	0.142702
TRIP6	650.289	678.331	0.0453577	0.838727
FTL	18592.7	18235.8	-0.0191116	0.942295
SRRT	5677.14	7233.32	0.301295	0.0352981
BAX	1377.37	1554.12	0.150174	0.31385
NLK	1236.71	1033.49	-0.222477	0.128421
PIGS	1334.87	1529.56	0.179661	0.117732
ADAMTS2	63.3284	9.90766	-2.25021	NA
TMPRSS11E	6.79984	9.14417	0.100054	0.752887
ATXN7L3	3009.2	4007.16	0.359329	0.0104144
PGS1	1282.91	1817.45	0.447927	0.000736037
PSMC5	2304.7	3823.97	0.68778	8.73868e-09
UIMC1	2219.75	2230.6	0.00627869	0.975101
CETP	41.8192	23.7598	-0.474927	NA
MMP2	44.6591	10.2041	-1.45995	NA
MT3	0.883461	0.150067	-0.862412	0.069699
LPCAT2	781.617	649.168	-0.140332	0.581703
GNAO1	15.201	20.1101	0.235125	0.333549
OGFOD1	824.799	687.644	-0.229956	0.0936133
SH3BP2	5472.03	13654.9	1.25027	1.35599e-06
NOP14	1642.41	1361.85	-0.241745	0.0536155
ADD1	8454.76	8319.51	-0.02047	0.905053
L2HGDH	184.911	172.227	-0.0872324	0.589078
TXNDC16	550.417	464.981	-0.20899	0.161262
NID2	1585.29	143.007	-3.22352	2.50034e-10
GMCL1	1118.57	1188.96	0.0770991	0.615879
SF3B2	7158.88	6697.56	-0.0896763	0.405461
KLHL42	1362.86	1401.27	0.0318468	0.883075
GNAS	29365.9	32441.5	0.119547	0.479092
DNM1L	4458.26	4608.92	0.042763	0.78258
PTHLH	10.4854	8.46756	-0.108801	NA
PHACTR3	395.472	6.77436	-5.26232	7.89371e-10
ERGIC2	926.871	696.166	-0.360717	0.00973897
TFAP2C	31.0497	1.54212	-3.13553	NA
AURKA	270.346	133.423	-0.850965	0.00128997
CASS4	61.3639	25.0108	-1.14839	0.000329215
PIR	9.43069	3.07675	-1.26743	0.00312092
AAMDC	108.146	94.1479	-0.163726	0.344066
RFX2	249.816	278.154	0.114635	0.578794
METTL2A	280.415	206.292	-0.395816	0.00217581
SULT2B1	4.70078	8.67389	0.378967	0.212201
ALG6	524.007	459.44	-0.160732	0.308435
CNOT3	1390.97	2007.58	0.47429	0.000317465
GP6	91.3191	103.72	0.0824919	0.769065
PTPN4	1194.44	1050.61	-0.152151	0.370749
DDX18	2718.67	1991.33	-0.409702	0.000453098
KHSRP	5414.52	6681.11	0.267603	0.0432898
GNA11	722.089	1125.67	0.463992	0.0323888
ASAP3	177.562	320.387	0.635966	0.0105953
EDEM2	677.756	713.544	0.0659335	0.645124
DNMT3B	573.599	844.316	0.387547	0.0735367
REM1	0.492372	0.115761	-0.198136	NA
TPX2	1738.11	1165.65	-0.429483	0.0342359
PDRG1	571.42	451.015	-0.266396	0.139762
EPB41L1	44.9117	20.582	-0.701741	0.0355661
SLC15A1	1.39339	2.69662	0.411105	0.199691
DOCK9	890.504	454.692	-0.681146	0.0181836
ANKRD10	7922.56	12783.8	0.622036	2.05494e-05
TGDS	253.866	254.116	0.000212268	0.99936
DOCK3	67.3593	13.8072	-2.09902	NA
C3orf18	96.6241	121.959	0.237411	0.251507
COQ9	500.295	484.196	-0.0381448	0.852801
TMEM40	7.40543	7.84035	0.0256573	0.937721
KIF9	291.927	247.323	-0.183494	0.331366
ARHGAP28	2.95553	5.03813	0.269091	NA
CRLS1	612.626	434.877	-0.439015	0.000988554
PPP1R13B	346.653	816.561	1.06947	0.000647139
ATRN	1164.36	907.539	-0.319156	0.0132237
SMOX	410.436	781.606	0.661379	0.0167697
SIGLEC1	69.0174	25.7135	-0.890143	NA
FKBP1A	3442.16	3660.56	0.0726242	0.697844
NSFL1C	1509.45	1429.16	-0.0715397	0.579171
SLC4A11	42.8655	187.234	1.98707	1.91228e-07
ZNF343	326.468	350.237	0.0838445	0.628772
EBF4	207.581	477.915	0.636006	0.0720914
CPXM1	2287.5	3604.76	0.402171	0.103857
MAVS	2100.72	1849.34	-0.158364	0.285887
LZTS3	287.285	359.704	0.170907	0.496384
F11	1.10349	0.870063	-0.289018	0.349758
XRN2	4866.77	4666.41	-0.0559717	0.647832
DYNLL1	1766.02	1179.31	-0.452349	0.0188814
TESC	483.546	232.206	-0.712395	0.0236833
SNX5	4988.26	6227.48	0.265871	0.093735
SIRPG	53.1837	31.1148	-0.418721	0.131031
MAPKAPK5	1602.76	1603.27	0.00057832	0.996919
P2RX7	247.87	315.189	0.235932	0.270027
ESF1	661.104	546.17	-0.240596	0.0844697
RBBP9	356.859	281.735	-0.277947	0.0944968
ANAPC5	6116.01	5838.08	-0.0624602	0.586117
SLC23A2	2110.77	2938.92	0.424097	0.00146014
SLC8B1	1031.64	1310.28	0.245216	0.231163
TMEM230	1933.99	2101.03	0.102351	0.51836
DZANK1	135.517	162.638	0.231019	0.0960049
KDM2B	3904.57	5836.85	0.501144	0.00114879
TASP1	390.488	326.845	-0.237214	0.027438
OAS1	544.958	242.15	-0.912235	0.0052115
PXN	1016.04	641.256	-0.434295	0.0690125
SIRT4	12.0388	11.5612	-0.0482772	0.851744
RPH3A	12.0967	2.85349	-1.68124	0.00148323
KIF16B	1228.74	888.904	-0.386667	0.0175374
TRMT6	510.509	316.017	-0.603707	0.000252487
CHGB	3.78993	3.47236	-0.043348	NA
PEBP1	5874.89	5027.54	-0.192975	0.192053
BRAP	1541.11	1337.17	-0.17856	0.207477
ERP29	4790.55	4025.08	-0.218666	0.119439
NOS1	11.2898	2.74472	-1.06837	NA
FUS	11328.5	12594.4	0.122414	0.50246
IGBP1	2039.87	1593.94	-0.313218	0.0190557
FXYD5	4599.69	8559.17	0.76309	0.000560203
ZNF302	1020.87	1240	0.231336	0.154455
GRAMD1A	3433.39	5729.47	0.66839	1.09051e-05
FXYD3	9.11197	4.97281	-0.386371	NA
HEPH	2.45992	1.58936	-0.206196	0.468834
CDIP1	443.983	797.878	0.695109	0.00168114
CMTM1	54.4514	73.1102	0.271895	0.228751
KCNH4	18.7428	54.7691	1.41413	6.17548e-05
GANAB	5927.99	7349.58	0.275833	0.0311849
GMIP	1840.83	2746.1	0.504729	0.000645016
RBM41	617.61	488.416	-0.286617	0.0574606
BIRC5	1005.53	640.263	-0.470471	0.0315409
LAG3	54.1265	34.2009	-0.359928	0.169689
MLF2	2163.93	2605.6	0.235714	0.0797238
OTUB2	101.259	36.7035	-1.19663	0.00245096
DDX24	9797.84	10019	0.0252861	0.909536
ZBTB25	1207.23	1225.27	0.0184298	0.921188
NECAP1	2787.12	3227.09	0.15648	0.435929
ARHGAP4	9926.63	12069.5	0.21615	0.247939
ANKRD24	43.5904	41.9275	-0.0297247	NA
DHX32	197.484	41.5439	-2.13657	9.58902e-10
RCOR1	3054.29	2382.84	-0.301883	0.0480381
GPATCH2L	4958.81	4290.95	-0.186779	0.14396
LTBP4	762.319	1510.89	0.848787	0.00046993
SLC9A1	588.627	1134.17	0.844864	6.49831e-05
SPTLC1	1245	1169.01	-0.085094	0.431123
PAPOLA	10251.4	9907.15	-0.0442382	0.76518
CCNK	2247.02	2387.93	0.067458	0.749102
PCBP4	496.396	440.414	-0.103974	0.674577
RGS1	3130.18	805.681	-1.75919	6.62795e-05
YPEL3	3136.54	4611.25	0.420515	0.0328639
MRPS33	279.683	237.358	-0.187229	0.300426
NDUFB2	693.34	654.511	-0.0678291	0.720058
NUDC	1730	1624.21	-0.0821628	0.540035
MAEA	1739.81	2357.63	0.401176	0.000434494
ICAM1	838.608	1576.16	0.647716	0.0172341
STRN4	3269.11	5295.21	0.636238	3.71077e-06
IRAK3	3226.04	4754.31	0.314919	0.205438
LYZ	7674.64	2224.06	-1.55443	0.000449973
MUL1	565.447	479.188	-0.196917	0.235329
TFAP4	449.175	397.223	-0.145152	0.396198
PDCD7	795.11	669.859	-0.218428	0.102646
SPG21	1526.51	1570.19	0.03778	0.77349
DNAJB11	2816.17	2968.77	0.064802	0.707033
THPO	1.62603	1.40972	-0.0740925	0.805619
CHRD	5.47035	5.52935	0.0104651	0.975522
FLT3LG	69.1888	86.9197	0.223355	0.302212
RAB11FIP3	1078.29	1230.65	0.166275	0.24841
GNPTG	838.969	1032.57	0.271678	0.0212907
ZNF268	725.001	737.701	0.0189909	0.936159
GOLGA3	5234.91	6966.3	0.34313	0.0304152
PABPC4	5152.14	5051.77	-0.0242843	0.895038
CD209	12.2053	9.91807	-0.0980341	NA
CERS4	718.208	747.223	0.0405353	0.86601
MCOLN1	308.691	408.448	0.333469	0.0403599
USP48	3361.61	3495.16	0.0520444	0.672486
EFNB1	1549.99	2767.31	0.488283	0.0804832
PDPR	2483.72	3001.51	0.235349	0.104552
GLG1	5680.2	5352.19	-0.0725924	0.672689
KIF4A	617.986	360.592	-0.596155	0.00854077
TNRC6A	3120.26	3254.86	0.0534944	0.736583
PLEKHG2	2796.29	4140.98	0.472817	0.0047006
DLL3	92.6313	11.8942	-2.53458	NA
NAT14	183.216	162.484	-0.128358	0.531515
PITPNM2	3195.45	1216.53	-1.24865	0.000203359
EXOC1	1422.04	1369.13	-0.0461109	0.802101
RBM27	2811.82	2134.13	-0.344165	0.0154771
POU4F3	2.16205	1.97405	-0.0354654	0.905053
OSBPL8	5862.76	5959.82	0.0194971	0.924482
DTX2	243.084	205.678	-0.204638	0.179994
NLRC4	80.455	19.1626	-1.90392	4.28153e-06
PUS7	439.168	246.154	-0.687487	0.00164118
LAMB4	39.0385	16.5475	-0.480731	0.171052
NRCAM	46.0796	9.4736	-1.94727	NA
LAMB1	154.363	83.0925	-0.467928	0.115043
SLC26A4	8.4392	6.2119	-0.276227	0.224039
SLC26A3	1.79741	0.245258	-2.13409	0.00124427
DLD	1961.61	1332.26	-0.511125	2.41005e-05
WDR7	1440.44	1316.74	-0.115032	0.41279
TXNL1	2298.1	2057.16	-0.139695	0.327982
IL5RA	10.9424	4.40142	-0.968484	0.0128085
ABCC6	43.3243	36.7726	-0.127295	0.615302
CMTM6	5684.24	6735.36	0.206336	0.183566
ITGA6	11107.3	7423.17	-0.257487	0.342484
RAPGEF4	49.7978	28.6548	-0.494323	0.064383
FH	1005.34	679.268	-0.473611	0.00437633
SEL1L3	2062.58	1505.52	-0.239727	0.339292
TF	84.1262	86.2724	0.0224564	NA
CDV3	8304.34	6211.55	-0.36832	0.00654704
MYO15A	67.2556	46.174	-0.354856	NA
ALKBH5	3575.34	2935.59	-0.240762	0.112485
APOH	0.284629	0.249588	-0.0568829	0.870461
NLRP1	5854.05	9100.64	0.489243	0.0153443
PITPNM3	54.2119	16.5217	-1.68128	2.11897e-12
SPAG7	944.64	1084.63	0.17834	0.159412
ORC6	716.546	667.795	-0.0762641	0.717097
ZFHX4	7.53284	4.67805	-0.229311	NA
CPA1	0.748795	0.995026	0.0607306	0.851692
ZC3HC1	318.781	304.07	-0.0636622	0.64143
ESR1	131.779	57.2796	-0.968228	0.00322617
RGS17	64.4922	47.0494	-0.233791	0.356942
ANGPT2	397.838	87.0131	-1.93727	8.28346e-05
TMEM101	402.909	382.791	-0.0654485	0.684896
CD200	1081.02	2297.05	0.915881	0.00111768
CCDC80	108.741	20.4812	-1.97819	NA
CMA1	0.958476	1.58645	0.261393	NA
PSME1	6123.34	4864.67	-0.284712	0.0503044
PPP2R3C	1023.82	906.391	-0.162134	0.148173
HAUS4	593.977	716.787	0.230751	0.122945
JPH4	34.3121	71.5898	0.553601	0.0901781
MYH7	0.523101	0.145602	-0.354719	0.288111
CEBPE	181.706	75.3796	-0.729042	NA
SLC7A8	20.3366	64.7359	1.44073	0.000706271
OSGEP	2590.26	2832.09	0.116633	0.356001
SLC22A17	17.9293	54.9102	1.42545	0.000411358
RNF31	935.747	994.346	0.0790912	0.56069
SCFD1	1822.36	1232.08	-0.514488	3.56895e-05
G2E3	1402.35	1126.17	-0.269758	0.0693945
HECTD1	9194.43	8421.86	-0.11363	0.389932
HNRNPC	21182.9	16167.6	-0.361099	0.000564795
RPGRIP1	32.8672	49.4262	0.35494	0.144418
SUPT16H	5348.14	4989.64	-0.0869051	0.577677
TOX4	2305.47	1873.39	-0.28065	0.00309195
GEMIN2	174.229	144.198	-0.221716	0.200153
TGM1	34.3672	46.9348	0.339627	0.0812289
TINF2	1907.26	1591.76	-0.234091	0.0602106
DAZL	9.63952	0.996183	-2.51466	NA
SEMA6A	2335.09	5194.01	0.624113	0.06971
TRPM7	4473.68	4319.03	-0.047545	0.671649
TYRO3	83.2503	232.106	1.31986	0.000242369
WDR76	1091.04	1550.88	0.387419	0.0422607
CAPN3	176.033	223.323	0.234545	0.270252
SNAP23	1514.27	1271.59	-0.230085	0.0438455
TBX15	13.0577	6.852	-0.431649	NA
PHGDH	1096.88	874.477	-0.155303	0.5529
COL9A3	168.647	80.5185	-0.571902	NA
EZR	26128.3	18413.5	-0.342644	0.115682
MYL6	11138.8	10520.1	-0.0703182	0.676695
AGO1	2316.54	1903.44	-0.262104	0.0116832
TEKT2	24.121	28.8695	0.148117	0.544933
CLSPN	850.39	657.286	-0.265087	0.192934
RFFL	684.971	661.588	-0.0432137	0.808955
UNC13D	2895.99	3913.86	0.338432	0.06211
MFSD11	940.629	1141.8	0.236301	0.123384
DPYSL2	3645.39	3602.92	-0.011315	0.968143
TGFB2	59.9375	10.9129	-2.20395	NA
GPATCH2	713.717	547.622	-0.334133	0.015608
NUP50	4539.81	3659.81	-0.277133	0.0286532
CDC45	780.562	846.784	0.0833082	0.712566
COMT	1635.56	2010.49	0.238983	0.164119
VNN3	56.6509	9.66799	-2.31499	NA
ECHDC1	1078.85	708.838	-0.52305	0.000895743
LRRFIP2	1744.37	1550.1	-0.144029	0.364329
SEC22C	1948.58	2503.63	0.318587	0.0163126
XYLB	65.8353	98.7344	0.419708	0.0482112
HDAC6	2835.9	3453.21	0.252819	0.0483188
GABRP	0.979383	1.70442	0.373667	0.263958
CDC6	720.297	653.279	-0.100764	0.645287
UPRT	527.698	407.144	-0.341855	0.00261134
CDC23	1069.52	901.86	-0.2255	0.0466638
AAAS	844.043	1005.2	0.216024	0.141751
CBX5	7892.79	6909.63	-0.16091	0.316774
FMO2	10.6363	1.46653	-1.89977	NA
SUCO	3974.66	4305.77	0.0929527	0.618839
MSH2	1699.82	1590.71	-0.0767239	0.692308
MAP3K1	4009.54	2296.84	-0.655281	0.00226533
DHPS	1052.89	1923.73	0.833379	6.10972e-11
HOOK2	425.576	779.23	0.769157	0.000111528
NXPE1	1.554	0.295632	-1.65829	0.00613301
ARCN1	2725.94	2017.41	-0.391472	0.00147206
EPB41L4B	11.5593	11.9868	0.0164626	NA
TMEM38B	292.938	292.128	-0.00381016	0.989248
PSMD5	901.89	770.569	-0.185773	0.268933
PTGS1	410.8	662.685	0.471755	0.044777
NUP188	2653.67	3142.97	0.221467	0.0598917
CRAT	524.849	797.87	0.466993	0.0172735
SH2D3C	2713.04	6324.04	1.1776	8.86307e-09
NANS	760.044	472.252	-0.576291	0.00139284
TBC1D2	202.003	297.023	0.399945	0.0558744
PDE6C	15.6864	9.30172	-0.309045	0.28712
CWF19L1	1297.83	1477.34	0.165659	0.213457
SEMA4G	41.0235	39.9744	-0.0206407	0.943623
BTAF1	7186.2	7160.37	-0.00423977	0.985746
IKZF5	2242.31	2774.11	0.232667	0.219529
BLNK	3712.49	4179.08	0.116495	0.604288
TLL2	154.115	170.122	0.0697246	0.801689
CYP26A1	10.411	5.07773	-0.489685	NA
TDRD1	47.778	9.91353	-1.34063	NA
SORBS1	555.353	198.943	-1.27165	0.000894225
CRTAC1	8.1283	3.63161	-0.336361	NA
BAMBI	90.2331	32.8273	-1.04723	NA
IL11	13.6294	19.9442	0.303565	0.227781
MYO3A	355.245	219.353	-0.182297	0.556594
WAC	9700.54	11183.7	0.173024	0.271654
CREM	464.079	256.711	-0.730888	0.000434494
NUBP2	869.54	1055.49	0.243927	0.0769312
TPSD1	11.3234	1.86252	-1.25225	NA
HIVEP1	1894.93	2204.04	0.157425	0.446411
TREM2	2.12816	1.26161	-0.213987	0.476787
KCNK16	2.87542	1.1534	-0.385526	0.267278
FKBP5	4715.96	3766.5	-0.196326	0.400233
SRPK1	2636.92	1997.32	-0.352298	0.00909088
BRPF3	1327.99	1642.83	0.262093	0.0760989
MRPS18A	208.845	140.067	-0.503171	0.0010145
PGC	4.40852	14.1194	1.34248	0.002957
TMEM14A	157.659	132.52	-0.18568	0.350836
EFHC1	1157.74	1520.82	0.320485	0.0541806
NCR2	0.209732	0.113418	-0.0765339	0.821777
HSP90AB1	30641.9	22977.2	-0.345791	0.0291379
MLN	0.904453	0.179169	-0.70239	0.0999165
CDC5L	4100.71	3323.93	-0.259199	0.0772688
ITPR3	2425.12	3828.45	0.452974	0.0486177
ZNF184	863.751	626.85	-0.392985	0.0108182
DSP	23.743	16.3048	-0.253211	0.343205
SIRT1	1813.38	2010.22	0.117533	0.531861
HNRNPH3	6809.65	9606.28	0.40216	0.0195029
IFT74	404.249	346.574	-0.183725	0.268286
JAK2	1661.73	1412.52	-0.186248	0.295837
IL12RB1	310.841	279.938	-0.106545	0.628101
ABL1	2985.99	4620.59	0.552158	0.000305146
ACOT7	376.523	319.189	-0.15138	0.511873
SH3GLB1	4332.11	4264.59	-0.0200328	0.905537
CDC7	768.342	911.443	0.18364	0.34921
SYDE2	33.3866	14.0202	-0.969313	0.00511559
PCSK5	108.548	87.1398	-0.153291	0.556957
SCD	281.208	62.0491	-2.04259	1.27737e-07
TMED1	129.021	124.517	-0.0448021	0.799668
ABLIM1	1927.75	1959.35	0.0140996	0.962156
ERMP1	870.561	474.774	-0.792993	1.23383e-05
RAB18	2807.24	3613.73	0.293944	0.0821242
NRP1	704.445	1324.94	0.413686	0.175134
PRTFDC1	20.4918	12.0964	-0.352238	0.22226
PALMD	17.4157	2.5098	-1.49879	NA
TSPAN15	163.489	443.738	1.01774	0.0125648
MAST3	1160.37	2503.99	1.05642	1.38205e-07
MZF1	1207.23	1531.24	0.260093	0.167702
OCEL1	115.691	112.099	-0.0358997	0.863927
MYO9B	8350.61	12538	0.540469	5.12023e-06
KCNK6	253.197	226.634	-0.118475	0.566319
CATSPERG	118.446	141.645	0.191378	0.335507
PSMD8	2335.74	1757.35	-0.368221	0.00312778
FBXL19	1715.99	4494.65	1.35696	2.90931e-12
STX1B	53.7423	75.5029	0.294934	NA
HSD3B7	41.524	178.636	2.06723	9.43214e-25
SETD1A	2689.37	5927.09	1.09444	2.12621e-08
BCL7C	470.14	563.124	0.223386	0.128151
MAGEB2	1.35491	1.83728	0.0717906	NA
EFNA2	4.53058	4.44339	-0.00918489	0.97937
CIRBP	8801.67	11998	0.393594	0.00371215
IGFALS	30.6631	44.0992	0.346029	0.126525
HNRNPM	10889.2	11814.7	0.102754	0.492823
NDUFB7	767.595	651.083	-0.196227	0.233026
TECR	1188.14	1537.06	0.319444	0.0270888
TIMM13	822.017	667.577	-0.237864	0.176724
CDC34	811.087	545.466	-0.450749	0.0160675
MTAP	837.595	819.58	-0.0204056	0.940696
MISP	16.9474	27.2047	0.260575	0.364279
CEP170B	73.0708	103.034	0.266438	0.287598
POLR2E	1574.79	1646.84	0.0550771	0.751853
POLRMT	1423.18	1818.54	0.299808	0.0460262
HCN2	20.642	12.4019	-0.434918	0.0929848
CDHR5	49.2256	15.5599	-1.30701	0.00366056
IZUMO4	250.446	215.216	-0.132871	0.57966
RASSF7	269.724	322.722	0.191441	0.331289
GADD45B	5985.34	6637.95	0.0766992	0.778071
PALM	807.363	1102.96	0.192912	0.473557
MADCAM1	12.132	15.2453	0.227708	0.285456
MKNK2	13434.9	13979.1	0.0379732	0.883478
ARVCF	674.917	2158.96	1.60835	1.08438e-08
TRMT2A	1049.57	991.676	-0.0722826	0.631707
RANBP1	2647.5	2824.29	0.0763511	0.678816
ZDHHC8	1326.45	1429.72	0.0814865	0.700008
KLHL22	559.491	997.307	0.784915	2.14065e-08
MED15	3901.61	5223.73	0.337877	0.0493167
SERPIND1	22.7026	2.3405	-3.00661	1.56051e-07
SNAP29	865.617	923.641	0.0834388	0.555053
CRKL	5378.37	4402.76	-0.251613	0.0690622
LZTR1	1489.15	2264.2	0.545682	4.41944e-05
MMP11	412.186	366.845	-0.0977344	0.700812
CECR2	815.886	175.502	-2.02017	6.40502e-06
SMARCB1	3105.56	3388.73	0.108678	0.48178
P2RX6	5.9635	9.95194	0.466286	0.0767866
DERL3	534.158	931.554	0.666125	0.00133684
SLC7A4	1.07811	1.50615	0.167221	0.564136
BCL2L13	1341.89	1078.96	-0.277486	0.0355771
DDTL	54.9981	96.2825	0.277594	NA
DDT	93.6795	124.943	0.172377	0.524283
GSTT2	0.54726	0.146417	-0.232688	0.479864
OSM	410.718	258.146	-0.356602	NA
CABIN1	3531.39	5793.25	0.665336	1.34516e-07
TBC1D10A	654.286	1069.16	0.590466	0.00163116
SUSD2	43.4177	148.35	1.72085	1.95687e-11
SF3A1	4564.3	5059.43	0.13295	0.316007
GGT5	148.011	229.249	0.24759	0.379543
RNF215	340.593	472.182	0.393844	0.0134602
SEC14L2	207.925	215.784	0.0283046	NA
SEC14L3	6.12833	5.36119	-0.05774	NA
SPECC1L	977.839	838.025	-0.208639	0.0275935
PPIL2	1553.64	1757.78	0.163919	0.143372
UPB1	110.044	67.7029	-0.460794	0.0571654
YPEL1	1027.04	1391.32	0.356028	0.0340854
SNRPD3	2410.29	1913.3	-0.288901	0.0398393
PES1	1544.12	1447.28	-0.0826649	0.573782
MAPK1	5557.46	5601.31	0.0103971	0.947188
GGT1	119.43	201.912	0.59815	0.00548261
PRODH	6.54252	1.30099	-1.73001	NA
PPM1F	4196.32	8497.44	0.930114	1.77807e-05
SLC35E4	41.1603	57.6897	0.348495	0.0983543
TOP3B	594.622	1080.33	0.808997	5.84275e-08
CRYBB3	0.85149	0.134499	-0.912848	0.0544715
CYTH4	3301.4	6673.12	0.86472	0.000706271
MFNG	2366.08	2293.68	-0.0343612	0.879229
CARD10	4.4844	3.71874	-0.103734	0.71638
SLC25A1	940.568	875.188	-0.0841488	0.65156
PLA2G3	0.699982	0.373081	-0.312376	0.349934
LGALS2	24.8624	28.1042	0.0554575	0.856446
GGA1	2280.71	2791	0.255354	0.0598302
HIRA	492.048	460.924	-0.0808981	0.618569
SH3BP1	657.546	727.999	0.104887	0.630748
SEZ6L	121.319	10.6285	-3.13191	3.74988e-07
LGALS1	1236.27	587.467	-0.660274	NA
HPS4	20922.7	22597.8	0.0687418	0.787761
PIK3IP1	3591.96	3514.9	-0.0188618	0.947471
SRRD	1040.73	1131.85	0.101931	0.537618
PATZ1	2207.04	2477.54	0.145578	0.312982
TRIOBP	770.274	864.006	0.144454	0.316282
TFIP11	2403.3	3269.29	0.370299	0.0198092
GCAT	122.592	130.186	0.0535812	0.836655
CRYBB1	8.16397	10.3423	0.174629	0.495101
ANKRD54	659.576	871.469	0.355029	0.00756675
EIF3L	13238.8	11716.2	-0.153529	0.287598
MICALL1	1763.8	2513.69	0.429472	0.00725156
POLR2F	483.452	434.72	-0.130878	0.404489
SOX10	10.9558	5.05831	-0.528045	0.121387
CCDC134	236.815	155.192	-0.520368	0.00139795
DEPDC5	1296.28	1402.44	0.0959058	0.567699
PICK1	784.41	1042.75	0.297699	0.1377
TTC28	1168.33	906.264	-0.160961	0.546931
SLC16A8	54.1784	117.235	0.542574	0.107184
CENPM	342.234	249.581	-0.332192	0.0970099
SLC5A1	2.37062	0.655206	-1.2916	0.00787135
SLC5A4	0.630802	0.0529477	-0.369069	NA
KDELR3	68.5124	35.756	-0.551486	0.063235
CYP2D6	61.2157	99.1563	0.371163	0.164316
DDX17	33071.9	32601.5	-0.0169859	0.936195
DMC1	160.446	288.144	0.624729	0.0122711
TCF20	2037.2	1737.13	-0.203947	0.121107
HSCB	142.61	144.863	0.0189287	0.924952
CBY1	77.1373	92.3332	0.211917	0.199116
TOMM22	1936.86	1401.97	-0.41565	0.00145537
XBP1	13261.9	14830.8	0.115145	0.593313
RTCB	1586.3	1249.96	-0.320696	0.00159919
JOSD1	4866.15	5317.68	0.0947331	0.654763
FBXO7	8024.56	8113.86	0.0124129	0.958688
GTPBP1	5162.78	5168.49	0.00130559	0.996273
POLDIP3	3519.75	3164.24	-0.137051	0.302976
RAB36	29.8657	33.4737	0.10447	0.6679
TIMP3	61.7895	16.5563	-1.5197	NA
PPP6R2	3206.23	4896.95	0.570902	2.59532e-07
SBF1	10642.7	14309.9	0.34703	0.0386352
SUN2	11653.7	19298.7	0.641875	9.79259e-05
CYB5R3	1778.93	2376.95	0.352803	0.0215607
DNAL4	184.641	166.65	-0.118942	0.517432
C22orf31	0.909918	0.381889	-0.334984	0.324787
MIOX	64.5952	103.486	0.347482	0.196225
LMF2	1970.43	3687.41	0.845909	2.33604e-07
RHBDD3	310.63	494.15	0.606903	1.4649e-05
PACSIN2	2913.51	4841.77	0.653781	4.07936e-05
TTLL1	141.457	141.818	0.00301837	0.990352
RASL10A	77.0466	255.166	1.56825	7.50594e-05
AP1B1	7855.37	8995.43	0.135987	0.53139
HMGXB4	1349.95	1690.78	0.270625	0.0856594
TOM1	965.061	905.384	-0.0688233	0.751871
NEFH	18.3331	7.21003	-1.15003	0.00111768
CHKB	166.738	160.046	-0.0485447	0.802296
BIK	129.12	76.8868	-0.383705	0.16563
HMOX1	156.976	55.8698	-1.33574	0.000230236
MCAT	285.692	235.847	-0.229523	0.154776
THOC5	1205.85	1360.92	0.167133	0.0399101
MCM5	5401.86	8537.73	0.565745	0.000750872
APOBEC3H	59.418	96.1357	0.415785	0.102875
ARSA	943.52	1647.43	0.665913	0.00144687
TSPO	1243.59	580.646	-0.933482	0.000899791
RASD2	20.5595	11.4708	-0.345392	0.24994
TTLL12	877.872	689.979	-0.243072	0.243007
CBX7	443.528	638.171	0.405422	0.0318169
PDGFB	11.0266	5.13691	-0.615078	NA
ACR	36.27	96.3578	0.754423	0.0562574
CABP7	34.5688	46.4406	0.20853	NA
ZMAT5	214.158	165.914	-0.316528	0.0282716
RBFOX2	785.978	459.154	-0.314829	0.282463
SYNGR1	1560.49	2888.48	0.626057	0.0196433
TAB1	777.884	809.995	0.0516607	0.734943
ASCC2	2040.71	2102.67	0.0375254	0.825642
MTMR3	2991.27	2732	-0.108914	0.521087
MIEF1	1254.16	974.871	-0.326775	0.00769
APOL4	68.9299	36.681	-0.574386	0.0439972
APOL1	216.329	192.875	-0.123697	0.539599
PNPLA3	1.37692	0.600117	-0.379596	0.244199
MYH9	35020.8	29769.7	-0.199984	0.183135
CACNA1I	83.8914	101.633	0.124497	NA
SAMM50	860.252	789.559	-0.112942	0.354553
TXN2	894.88	909.591	0.0199241	0.91897
FOXRED2	391.232	573.93	0.397032	0.0575903
GRAP2	272.495	125.348	-0.85806	0.00656931
EIF3D	9397.51	8321.67	-0.157262	0.221665
TNRC6B	6534.6	5237.05	-0.27719	0.0474794
SGSM3	1393.88	1087.05	-0.276917	0.131123
IFT27	752.415	1286.05	0.700337	9.38152e-06
PVALB	1.63294	0.29579	-1.36243	NA
KIAA0930	2169.56	1806.81	-0.190267	0.350306
NCF4	2335.1	3286.2	0.354035	0.0842098
CSF2RB	1966.14	2307.71	0.132302	0.592444
SLC25A17	366.378	400.105	0.108399	0.493987
UPK3A	14.203	3.89226	-1.06252	0.0281808
FAM118A	1251.94	1109.11	-0.131834	0.507582
KCTD17	385.202	382.2	-0.00878423	0.973647
ST13	6966.86	5849.11	-0.227126	0.0630797
IL2RB	422.279	348.1	-0.140587	0.585907
RBX1	761.564	710.36	-0.0823067	0.65643
EP300	8602.81	9813.27	0.154857	0.367554
L3MBTL2	978.844	1051.57	0.0937662	0.465273
CHADL	14.7128	15.983	0.0885095	0.720463
RANGAP1	2338.22	2469.95	0.0698895	0.64013
ZC3H7B	4509.99	4376.19	-0.0391758	0.789626
PHF5A	818.55	759.934	-0.0963115	0.493214
ACO2	1846.48	1689.81	-0.117411	0.31133
POLR3H	672.677	452.443	-0.498198	0.000852498
TRMU	1083.42	1382.72	0.313437	0.0141576
PMM1	181.988	141.324	-0.261055	0.197315
DESI1	707.687	554.692	-0.289916	0.0707192
CERK	4433.99	6133.97	0.372622	0.0345917
BRD1	4026.79	4426.88	0.112616	0.517008
ZBED4	3092.9	3576.62	0.183418	0.189912
MLC1	716.322	1313.63	0.526016	0.0637868
HDAC10	206.143	293.432	0.399004	0.0304943
KCNK10	27.7976	23.5276	-0.0786357	NA
ABHD4	673.606	324.156	-0.770839	0.0114114
KHNYN	4877.26	4571.39	-0.0824094	0.578179
FKBP3	1102.48	981.458	-0.14896	0.271251
SDR39U1	826.011	1098.18	0.356031	0.0119598
GZMH	138.86	71.2948	-0.576277	0.0563669
GZMB	231.586	104.509	-0.761653	0.0245004
RBM23	2558.38	2255.63	-0.16973	0.0947813
PRMT5	1100.8	808.139	-0.354365	0.0437576
COCH	415.602	396.812	-0.0325023	0.91288
AP4S1	324.901	273.557	-0.218484	0.101335
POLE2	313.947	323.224	0.0310288	0.894101
VCPKMT	730.049	822.01	0.14305	0.37766
SOS2	3184.61	2978.6	-0.0815798	0.629434
CDKL1	333.159	161.605	-0.953649	2.0445e-05
NIN	10514.8	15727.5	0.500089	0.00132446
PYGL	831.37	925.28	0.0781755	0.774735
TRIM9	60.9475	42.2	-0.282024	0.264984
PSMC6	3451.8	3731.32	0.0979992	0.515399
GNPNAT1	425.418	355.87	-0.198756	0.285298
DDHD1	2818.32	2450.2	-0.16143	0.364246
CDKN3	236.488	131.733	-0.667277	0.00444157
CNIH1	1382.62	1328.7	-0.0503235	0.752566
CGRRF1	319.01	279.525	-0.16828	0.233899
ATP6V1D	850.513	580.351	-0.504832	2.40189e-05
PLEK2	32.3763	7.43816	-1.81764	NA
PIGH	512.376	460.931	-0.124514	0.475748
PSMA3	1565.63	1410.37	-0.13891	0.222563
VTI1B	1272.22	964.901	-0.364736	0.00127655
TIMM9	438.774	418.89	-0.0588171	0.718051
GSTZ1	302.593	306.397	0.0142916	0.948247
KIAA0586	1132.86	880.128	-0.328165	0.00699923
TMED8	1652.75	1818	0.119432	0.426326
SAMD15	29.0876	24.4161	-0.177816	0.379132
AHSA1	1766.02	1296.05	-0.387834	0.00632211
DAAM1	1201.29	697.129	-0.651699	0.00135865
ISM2	38.4753	4.72425	-2.64553	NA
SPTLC2	4700.18	4421.87	-0.0630177	0.785415
RIN3	1072.62	1278.91	0.132818	0.604186
LGMN	782.803	1803.77	0.919767	0.00666917
ALKBH1	272.559	308.66	0.153089	0.318377
SNW1	2780.87	2546.55	-0.113888	0.392767
CHGA	7.50596	0.74847	-2.78373	NA
ITPK1	1203.65	1118.62	-0.0902857	0.577409
DHRS7	521.524	444.44	-0.162054	0.445312
PPM1A	5869.9	5615.79	-0.0508058	0.802767
SIX4	17.7085	3.46725	-1.20488	NA
GALNT16	5.76246	5.62053	-0.000734755	0.99842
ASB2	37.0241	31.4141	-0.115756	0.663722
CEP128	929.2	390.359	-1.21231	1.28824e-09
ERH	1744.91	1132.89	-0.542544	0.000488675
HIF1A	18673.8	24036.1	0.256454	0.214246
SRSF5	22558	25250.7	0.137117	0.393205
SLC10A1	61.5125	5.42426	-2.97249	2.9803e-05
EIF5	17097.4	15789.2	-0.088682	0.659918
SLC8A3	150.143	20.6751	-2.36244	0.000251006
DICER1	6478.32	5905.21	-0.113611	0.479257
ZFYVE21	342.389	327.946	-0.0477299	0.821522
MTHFD1	1780.92	1551.96	-0.156256	0.393284
TCL1A	11870.3	6943.01	-0.46777	0.0778963
ZC3H14	1737.04	1564.5	-0.135492	0.294392
TELO2	1376.44	3208.17	1.19237	4.35062e-12
BDKRB1	1.95623	12.8681	1.90079	0.00456716
GSKIP	420.091	416.725	-0.0103553	0.960647
VRK1	2148.79	1346.97	-0.593134	0.000155906
PSMC1	1685.53	1433.79	-0.211281	0.0784563
PAPLN	162.064	190.603	0.140102	0.561754
RPS6KA5	422.793	386.761	-0.10861	0.518213
C14orf93	394.497	468.2	0.219186	0.0877817
PSMB5	582.719	486.141	-0.222996	0.13818
YY1	8240.25	8664.41	0.0628195	0.700342
ACIN1	10145.8	10948.2	0.100791	0.400695
CCNB1IP1	2226.19	1992.25	-0.131128	0.45019
TRIP11	1789.13	1481.67	-0.231246	0.125546
APEX1	3925.17	3679.59	-0.0786326	0.645287
PABPN1	4164.45	4932.16	0.210377	0.148308
EFS	1.54751	1.0534	-0.123867	NA
ARHGAP5	3816.85	2196.31	-0.71394	2.80755e-05
CINP	337.556	288.418	-0.20122	0.134201
DHRS2	10.0085	1.35437	-2.37968	NA
SRP54	1315.74	1317.14	0.00106719	0.995214
CPNE6	10.1882	1.53508	-2.42082	1.83528e-05
CHD8	5826.6	5435.6	-0.0901763	0.500754
PCK2	567.829	469.405	-0.221629	0.196265
DCAF11	2521.69	1868.62	-0.389792	0.00151084
PSMA6	2405.82	2860.46	0.198142	0.26457
NFKBIA	13076	21060.5	0.496758	0.0266424
EMC9	178.212	144.843	-0.241601	0.159874
PSME2	2827.75	3038.3	0.0867792	0.614323
BRMS1L	280.93	216.285	-0.289111	0.116542
REC8	1256.55	1090.47	-0.15403	0.434122
TM9SF1	123.787	104.086	-0.225357	0.0717392
SEC23A	1459.35	1187.09	-0.275677	0.00949254
GMPR2	1162.47	907.399	-0.329067	0.00254719
PNN	11010.7	17587.3	0.582201	0.000512647
RABGGTA	561.315	571.376	0.0219702	0.898633
NFATC4	1125.11	1315.47	0.0706764	0.81534
PLTP	129.032	110.927	-0.119101	0.639416
PCIF1	1228.36	1214.3	-0.0143467	0.941624
GSS	787.979	844.827	0.0894822	0.519632
VSX1	1.21877	0.651549	-0.281563	0.347236
TRPC4AP	3524.2	4478.06	0.311294	0.0102929
PYGB	1578.89	1202.08	-0.34017	0.0165855
ABHD12	659.471	656.646	-0.00462892	0.983077
PROCR	41.2342	47.6141	0.12127	0.626164
GINS1	405.448	300.118	-0.3026	0.149251
NINL	609.003	112.868	-2.21674	1.94706e-06
CD40	256.035	461.75	0.620643	0.0141627
UQCC1	776.804	675.973	-0.173821	0.228729
ZMYND8	4651.03	4816.18	0.0402819	0.845404
SGK2	33.7138	32.3046	-0.0340561	0.9029
IFT52	763.964	644.328	-0.222675	0.0627895
MYBL2	4102.74	2889.25	-0.304518	0.19894
HNF4A	2.54279	1.45882	-0.191995	NA
NDRG3	906.198	934.011	0.036473	0.849038
SLA2	296.892	339.119	0.113734	0.64587
NFATC2	1248.37	1923.42	0.489548	0.0116998
RIMS4	1.14601	3.24186	0.658421	NA
PABPC1L	1003.43	2351.82	1.17652	1.09737e-07
STK4	5309.89	4046.55	-0.341938	0.0134506
SALL4	495.114	173.529	-0.772471	0.0603408
ADNP	6125.28	6128.86	0.000840217	0.996876
PFDN4	637.293	543.063	-0.192993	0.227207
DOK5	11.8351	31.5892	0.359356	0.307932
CSTF1	593.184	472.498	-0.293322	0.0225311
BMP7	70.6303	1.61304	-4.15595	NA
RAE1	1771.44	2045.18	0.175887	0.255091
TPD52L2	4647.71	4330.82	-0.0759183	0.723568
DNAJC5	2432.98	1911.48	-0.300423	0.034976
NELFCD	2896.08	2554.22	-0.160339	0.237189
CTSZ	1067.5	905.784	-0.162637	0.452984
PRPF6	2915.34	2925.2	0.00412208	0.981227
TUBB1	160.686	76.4138	-0.746712	0.0179219
HRH3	8.88788	3.01453	-0.889856	NA
MTG2	474.762	558.156	0.2006	0.172196
PSMA7	2828.49	2899.97	0.0315141	0.851692
SLCO4A1	183.874	234.994	0.199558	0.409429
NTSR1	74.3126	240.254	1.34607	0.00322014
MRGBP	545.637	540.173	-0.0137323	0.935946
TCFL5	1940.16	1753.39	-0.0734356	0.789626
DIDO1	5202.26	6200.78	0.224708	0.0853084
GID8	2270.17	2228.52	-0.0230613	0.897962
SLC17A9	2103.84	3395.42	0.493115	0.0298009
BIRC7	169.024	127.614	-0.093004	0.77349
NKAIN4	893.505	96.4439	-2.40066	0.00117512
ARFGAP1	2126.64	3077	0.464201	0.00148627
AVP	4.58515	1.67306	-0.759883	NA
COL20A1	10.4688	9.75988	-0.0322431	NA
CHRNA4	1.40495	1.04295	-0.0688564	NA
EEF1A2	30.3638	99.4202	1.27766	NA
PTK6	41.1162	38.1244	-0.0671281	0.789549
GMEB2	1661.72	1856.47	0.123044	0.527527
C20orf27	747.318	1434.79	0.811315	0.000381763
SPEF1	4.5275	3.0805	-0.258253	0.322857
CDC25B	1913.65	1739.99	-0.0885384	0.714757
ISM1	103.043	4.30029	-4.19248	NA
RNF24	1831.56	2143.28	0.157532	0.464217
ARFRP1	870.058	709.045	-0.261873	0.0435368
NDUFAF5	657.564	665.29	0.0126974	0.958688
TRIB3	259.651	144.613	-0.488067	NA
RASSF2	6413.87	5936.16	-0.0878414	0.653344
CSNK2A1	3511.02	2562.1	-0.424023	3.11129e-05
SLC52A3	4.11742	0.948877	-0.564599	NA
ANGPT4	1.99622	0.53297	-0.925217	NA
RSPO4	4.52449	1.48451	-1.00727	0.0233895
CDS2	7775.97	9632.64	0.231359	0.229521
PROKR2	31.0166	127.68	1.01296	0.0422605
HM13	1664.66	1621.6	-0.0337609	0.818752
SNPH	80.5859	53.7922	-0.320267	NA
MYLK2	15.5474	13.3172	-0.123744	0.621628
SIRPB1	127.848	49.8676	-1.03904	0.00635402
SEC23B	1136.57	909.236	-0.293076	0.0112848
FERMT1	128.292	28.553	-1.52557	0.0070539
HAO1	0.429128	0.227684	-0.068573	0.831208
CCM2L	5.89146	0.619405	-2.40678	NA
PLCB4	451.259	19.9575	-4.07442	3.65199e-09
MYL9	65.6997	54.8166	-0.0892879	NA
HCK	1024.8	616.453	-0.467992	0.0635321
TM9SF4	1480.29	1741.29	0.217284	0.0380662
TLDC2	32.0929	9.04693	-1.50651	0.00159281
CRNKL1	1713.32	1636.75	-0.0582154	0.710007
POFUT1	961.803	957.401	-0.00598166	0.975021
SAMHD1	2209.21	947.367	-1.06016	0.000578638
KIF3B	812.769	694.041	-0.204045	0.104004
MROH8	95.3937	92.1091	-0.0394431	0.849126
NOP56	4935.23	4986.91	0.0124936	0.952473
MANBAL	185.821	207.629	0.14119	0.298458
IDH3B	2353.18	2489.53	0.0735326	0.580547
MAPRE1	6542.66	6288.71	-0.0472117	0.803497
JAG1	392.898	329.47	-0.104024	0.710266
CDK5RAP1	1214.07	1239.1	0.0256893	0.883759
SNTA1	287.884	243.652	-0.135279	0.586221
OXT	3.34183	5.19949	0.278979	0.308983
TTI1	817.354	798.163	-0.0305905	0.85375
E2F1	2635.73	3411.12	0.2543	0.232367
RPRD1B	1675.87	1943.97	0.159497	0.422165
PXMP4	106.94	108.407	0.0129038	0.961148
CHMP4B	2255.22	2006.73	-0.139188	0.407557
SLC32A1	25.4962	162.556	2.05037	NA
CST3	462.763	163.291	-1.36415	0.000102268
ASIP	3.54203	3.4495	0.0179988	0.954069
ACTR5	543.478	661.325	0.225071	0.199916
WFDC2	4.05848	14.6858	1.72694	8.3715e-06
AHCY	2663.18	2122.11	-0.265335	0.114598
PPP1R16B	7582.34	8133.99	0.0571644	0.830985
FAM83D	335.984	237.746	-0.367474	0.0642099
DHX35	664.3	781.029	0.210983	0.0792567
DNTTIP1	371.664	319.708	-0.18439	0.237419
MAP1LC3A	73.0407	82.1898	0.0895517	0.733521
SYNDIG1	17.0844	62.8629	0.73872	0.092095
PIGU	321.761	270.473	-0.217366	0.125997
TNNC2	10.9316	9.24218	-0.123177	0.626881
ACOT8	368.994	374.025	0.0177108	0.902632
APMAP	1679.02	1382.94	-0.217245	0.235742
CELF4	11.5221	17.1251	0.256849	NA
ZNF516	880.728	307.751	-1.35845	0.000206277
CDH20	5.74815	0.92997	-2.12853	NA
ADNP2	2998.78	5616.19	0.728054	0.00284116
RBFA	662.765	899.585	0.387059	0.00465223
USP14	2461.61	2650.98	0.0903683	0.590735
VAPA	5696.27	5339.92	-0.079391	0.63291
METTL4	400.421	285.349	-0.430991	0.00188621
LPIN2	2771.66	2705.52	-0.0294224	0.880039
SMCHD1	15580.3	13519.1	-0.151226	0.454194
MYOM1	167.129	150.718	-0.107617	0.618584
MYL12A	5155.77	3994.16	-0.294109	0.0883177
CEP76	516.853	350.786	-0.505728	8.93261e-05
ST8SIA5	192.436	118.557	-0.29498	0.298117
CEP192	4035.81	3371.69	-0.23628	0.0401439
RNMT	3453.99	3922.92	0.146413	0.417894
SMAD7	2010.3	3305.4	0.472287	0.0543825
LIPG	4.40297	1.97898	-0.389215	0.248328
LAMA1	1.35351	0.645032	-0.33025	0.301567
RNF125	3083.79	3105.42	0.00659327	0.98248
ANKRD12	4880.48	4417.87	-0.115939	0.520936
NOL4	83.1312	32.6328	-0.508095	0.163418
POLI	777.869	572.802	-0.367166	0.0214718
MIB1	5422.4	3110.29	-0.659449	0.00176987
RBBP8	1667.28	1296.97	-0.290419	0.0905894
RIOK3	6500.45	5268.47	-0.2237	0.255091
CSTF2	385.473	323.738	-0.217788	0.138625
MXRA5	5.35474	5.45676	0.00969823	0.979336
VSIG1	27.2994	18.1583	-0.318347	0.212201
PSMD10	614.685	471.662	-0.308933	0.0679448
ATG4A	414.821	378.908	-0.114649	0.433315
STS	1005.67	745.67	-0.281782	0.203704
TBL1X	943.001	989.357	0.0419451	0.876711
GPR143	4.73457	3.1243	-0.213818	0.458737
PGRMC1	747.695	692.149	-0.0950031	0.56069
POLA1	1763.28	1773.79	0.00680226	0.977404
MID1	86.4214	128.709	0.278714	0.291003
NKAP	535.766	434.052	-0.275776	0.0231328
RHOXF1	8.18204	5.21349	-0.356526	0.171007
NXT2	535.795	476.811	-0.125674	0.534375
GUCY2F	2.15332	0.275138	-1.17413	NA
ATP1B4	1.32041	0.856433	-0.164565	0.570553
ALG13	1761.88	2205.62	0.278613	0.0538769
PRPS2	1055.78	1014.32	-0.0403659	0.869588
TLR8	105.876	11.3669	-2.99555	1.03474e-09
MOSPD1	342.635	190.798	-0.757434	2.78746e-05
AMMECR1	967.97	328.686	-1.52971	1.19232e-16
CHRDL1	162.397	6.22621	-4.28786	6.74675e-10
WDR13	1549.17	2079.67	0.374878	0.00504707
SUV39H1	458.627	400.826	-0.165107	0.287333
SRPX	3.05578	2.08373	-0.136882	NA
GLRA2	2.11371	1.38092	-0.171014	NA
XIAP	2443.23	2071.47	-0.209117	0.125442
STAG2	10002.4	9389.78	-0.0774697	0.645196
ATP11C	1994.73	1582.86	-0.283696	0.0569766
MCF2	49.6798	15.133	-1.64911	2.01918e-08
F9	0.673981	0.462122	-0.082734	0.804493
ABCD1	526.587	828.561	0.530789	0.00477641
CCDC22	664.955	881.164	0.345972	0.020159
CACNA1F	70.5743	190.026	1.34811	3.54645e-06
SYP	41.8562	27.027	-0.40808	0.0837316
PLP2	1919.91	3808.28	0.846853	0.000535367
BMX	28.1842	1.20665	-4.08185	NA
PLS3	157.7	6.34554	-4.14082	NA
NAA10	815.775	1052.27	0.314521	0.0314878
RENBP	330.72	712.23	1.04687	4.78393e-07
ELF4	1859.66	2250.68	0.205861	0.288937
SMARCA1	13.8039	4.29776	-1.30089	NA
MTMR8	73.4082	68.6143	-0.0533276	0.847027
ASB9	79.5598	239.744	1.23658	0.00470703
ZC3H12B	217.898	198.193	-0.0804517	0.754552
RBBP7	4303.55	4180.78	-0.0377904	0.795225
KCND1	194.098	852.943	2.08456	3.80775e-19
OPN1LW	0.198663	0.0205747	-0.0827047	0.809527
SLC25A14	492.005	528.514	0.0784814	0.706469
FMR1	2870.32	3399.25	0.206008	0.182978
PIM2	3101.11	3326.02	0.0676696	0.780917
SCML2	1589.62	2358.56	0.405005	0.0568927
SLC35A2	724.321	811.275	0.109909	0.631849
PQBP1	1260.84	1472.43	0.194823	0.168039
RS1	0.87977	0.712105	-0.111249	0.715525
PCSK1N	6.27475	4.00926	-0.243164	0.389248
EMD	1385.92	1642.65	0.202234	0.217821
RAB40AL	4.04125	2.47749	-0.387702	0.142683
PGK1	10314.5	9164.99	-0.149292	0.292971
GATA1	154.381	58.8367	-1.02668	0.00897503
MAGT1	2615.45	2498.06	-0.0535136	0.787063
SMS	1891.96	1650.22	-0.160505	0.351192
PHEX	38.3456	17.8712	-0.783043	NA
UBL4A	598.139	627.738	0.0536744	0.800335
CD99L2	702.627	725.993	0.0408248	0.812228
EEA1	1345.22	998.099	-0.364156	0.0172522
RP2	1743.31	1443.84	-0.225951	0.157576
JADE3	987.671	1314.61	0.324235	0.0684542
CDK16	3146.95	3766.24	0.211649	0.205149
USP11	2910.36	3240.09	0.134042	0.367693
PCYT1B	35.7118	11.7915	-1.36913	NA
BRS3	3.25763	0.71608	-1.71104	NA
HTATSF1	2528.56	2250.54	-0.151105	0.237309
VGLL1	0.46266	0.316909	-0.102696	0.742498
CD40LG	37.4983	19.2986	-0.598566	0.0450567
TIMP1	602.042	617.509	0.0207046	0.943434
KLHL4	12.4563	0.415389	-3.51905	NA
GABRE	45.0032	2.25908	-3.49074	NA
PCDH11X	3.48029	1.34917	-0.430109	NA
FGD1	262.735	525.346	0.688615	0.0209887
PIN4	371.372	252.928	-0.445122	0.0135843
PORCN	235.81	395.082	0.669501	1.95012e-05
ITIH6	0.698413	0.088581	-0.537386	0.160046
MAGED2	1156.41	1193.11	0.0353333	0.869946
RBM3	10790.8	7893.38	-0.38	0.0143897
KLF8	862.815	1587.75	0.554241	0.0482669
SRPX2	1.93787	1.03191	-0.232059	0.450892
SYTL4	54.6646	20.1339	-1.18065	0.00230855
ZDHHC15	33.446	60.0648	0.478008	0.0927798
CENPI	249.201	159.196	-0.518545	0.00659498
DRP2	54.0116	16.5863	-1.55713	3.5287e-05
TAF7L	7.57399	3.45601	-0.892617	0.00538494
PBDC1	506.831	451.814	-0.142207	0.355186
GLA	856.802	895.631	0.0521868	0.787761
ARMCX3	1487.17	1474.1	-0.00986699	0.968046
BEX4	868.333	509.707	-0.520287	0.0372671
NALCN	3.94961	1.43557	-0.385786	NA
FGF14	7.10357	2.59064	-0.420867	NA
HTR2A	2.66982	1.40017	-0.332565	0.283812
NDFIP2	126.2	26.2518	-2.03127	2.45883e-05
TNFSF13B	285.87	230.149	-0.163446	0.517046
FNDC3A	2901.32	2715.56	-0.0823102	0.603554
MLNR	6.31892	4.30719	-0.247432	0.356676
CDADC1	417.764	368.421	-0.144798	0.421119
CAB39L	189.368	116.041	-0.612082	0.000298494
KLF5	150.844	44.1231	-1.66256	1.51083e-06
STK24	5963.66	4236.12	-0.423179	0.00487958
ACP5	209.497	94.9974	-0.845445	0.00975182
DNAJC3	2440.71	2040.02	-0.20902	0.22052
UGGT2	74.8413	21.0697	-1.47204	NA
ARHGEF7	8636.09	15449.9	0.681118	0.00239078
FGF9	109.734	9.98748	-3.19537	1.318e-09
SGCG	1.6548	0.623198	-0.639076	0.0974349
PARP4	2935.01	2714.38	-0.0989314	0.500036
SUPT20H	1659.13	2175.09	0.344685	0.00949254
MRPS31	425.721	333.579	-0.285728	0.0886803
SLC25A15	197.721	180.007	-0.106248	0.580812
KPNA3	2152.37	1800.43	-0.222537	0.119745
FLT1	1144.98	2684.36	0.896634	0.0107484
RGCC	941.901	843.509	-0.0876145	0.737309
VWA8	888.312	589.216	-0.439112	0.0326823
DGKH	1936.63	1536.62	-0.221379	0.312766
KATNAL1	2052.48	1917.13	-0.0806378	0.659345
INTS6	2296.35	1838.63	-0.282375	0.0339008
DHRS12	200.841	270.688	0.329362	0.0789707
MEDAG	4.74561	35.5193	1.87562	NA
TSC22D1	2649.98	2087.46	-0.246363	0.225527
CLN5	532.071	504.003	-0.0666191	0.681086
MSLN	7.3853	3.38631	-0.430252	NA
MGRN1	2012.15	2224.29	0.113051	0.556957
ZNF629	785.104	657.732	-0.199281	0.275105
TRADD	286.569	414.937	0.432368	0.0132237
HSF4	128.777	330.103	1.29775	3.59463e-07
CORO1A	8658.09	9852.13	0.132157	0.536519
MAPK3	956.63	1706.2	0.785255	2.29942e-08
GDPD3	126.739	417.716	1.6824	5.87991e-16
ELMO3	95.5717	224.191	1.19687	3.47275e-11
PHKB	3243.16	3040.98	-0.0844268	0.511238
LYRM1	653.421	729.558	0.141012	0.305706
NUTF2	1816.32	1477.79	-0.256937	0.0715675
NUP93	2064.47	1567.52	-0.368041	0.000439395
CENPT	1559.44	2708.84	0.747693	2.84843e-08
TSNAXIP1	64.5002	151.454	1.17646	3.28977e-07
NFAT5	4245.11	4378.07	0.033142	0.888593
LONP2	3829.03	3044.49	-0.306882	0.00279804
N4BP1	1874.93	1778.73	-0.0643552	0.713849
ARL2BP	559.174	953.949	0.671631	0.000178328
PLLP	10.4836	9.31987	-0.0777926	0.779693
ZNF423	1112.56	1596.03	0.274354	0.279209
CCL22	2.76817	8.98229	1.12377	NA
DHODH	338.089	308.017	-0.112905	0.499752
CCL17	218.502	282.242	0.0841287	NA
CTCF	3518.81	2940.43	-0.236949	0.035224
ACD	673.379	847.313	0.289063	0.0355357
POLR2C	1508.46	1298.37	-0.202271	0.0405452
PARD6A	115.157	77.0378	-0.441324	0.026672
ZNF821	371.761	545.932	0.395886	0.0599706
MMP15	95.4394	50.1921	-0.436413	0.154959
USB1	550.637	822.219	0.485365	0.00356308
CYB5B	1220.97	866.982	-0.416148	0.00856643
CCDC113	14.6515	26.6118	0.614484	0.0201289
NME3	330.922	321.2	-0.0298155	0.907299
NDRG4	516.187	655.811	0.145896	0.590223
PSMD7	2036	1832.95	-0.133225	0.350202
SETD6	368.393	364.548	-0.0109673	0.966856
SLC38A7	297.44	432.669	0.482518	0.000292096
VAC14	970.944	1075.72	0.135897	0.244536
HAS3	56.2721	24.896	-1.08636	4.07936e-05
TANGO6	373.912	196.409	-0.880279	4.26795e-08
COG4	1341.15	2361.26	0.741913	6.75758e-06
SMPD3	152.255	406.681	1.24579	0.000449973
SLC7A6OS	466.463	319.723	-0.482383	0.000519232
SLC7A6	1544.46	1961.41	0.291033	0.0563138
PLA2G15	778.231	569.701	-0.324042	0.110224
ESRP2	76.8679	33.1679	-0.820664	0.0199754
FA2H	4.80893	5.21172	0.0298441	NA
WDR59	1217.14	1350.19	0.136033	0.271066
MON1B	1594.31	1357.91	-0.211892	0.0607064
CMC2	714.383	711.316	-0.00500583	0.979373
AXIN1	1673.21	1714.67	0.0314565	0.849337
HCFC1R1	231.936	299.267	0.276224	0.14845
NPRL3	839.368	1142.87	0.351149	0.0488934
MLYCD	266.215	221.638	-0.209925	0.234795
MPG	576.134	678.538	0.181742	0.333138
NECAB2	1.64561	1.10802	-0.190871	0.520846
HSDL1	677.075	677.772	0.00063643	0.998032
TAF1C	1895.05	2258.14	0.207994	0.206214
NAGPA	475.572	450.865	-0.0654612	0.702025
WFDC1	9.79568	7.0899	-0.172676	0.538473
SEC14L5	3.50267	3.22383	-0.0392154	0.901876
COTL1	2019.62	1520.75	-0.248949	0.285046
USP10	3124.04	2617.63	-0.23545	0.0278271
CRISPLD2	144.576	36.8125	-1.85297	2.75761e-07
TSC2	3766.95	5776.39	0.547952	0.000145548
ZNF500	433.992	446.348	0.0355287	0.81661
NME4	1063.62	1649.13	0.506276	0.00759143
ABCC1	4042.36	5094.66	0.24965	0.194182
NOMO3	202.523	191.585	-0.0630779	0.752625
LMF1	832.626	590.827	-0.382103	0.0406143
FOXF1	2.20222	7.01497	1.15025	0.013885
MTHFSD	538.652	776.271	0.468445	0.00052343
CLCN7	4154.48	8444.85	0.96322	4.48987e-07
HAGHL	335.805	336.292	0.00133647	0.996876
SLC7A5	6568.43	6914.89	0.0443367	0.869627
METRN	136.276	76.7969	-0.626938	0.00939301
FBXO31	1542.52	1599.04	0.0407327	0.849394
STUB1	543.464	605.427	0.132014	0.407056
RHBDL1	68.7166	174.086	1.26053	5.6426e-06
NUBP1	507.868	560.483	0.120225	0.458302
UBE2I	4394.5	3972.2	-0.126339	0.397213
ZP2	6.15948	1.5863	-0.633691	NA
MEFV	133.924	51.655	-1.12269	0.00252274
CRYM	72.4921	11.5162	-2.24307	NA
EEF2K	1418.4	1547.92	0.0962292	0.634809
CAPN15	2002.05	2560.12	0.306901	0.0303346
PIEZO1	5901.88	16524.2	1.42102	1.26993e-07
GSPT1	5214.94	3673.01	-0.416157	0.0127688
ZNF174	196.377	180.31	-0.109918	0.439287
CLUAP1	374.189	421.639	0.144118	0.37807
UBFD1	1997.55	1761.92	-0.165312	0.155054
PRSS33	2.18368	1.15887	-0.356019	0.257457
EARS2	405.667	272.812	-0.489626	0.00182356
GGA2	6038.78	4975.91	-0.226109	0.181923
AQP8	7.07535	13.7041	0.582107	0.0547135
CPPED1	502.688	220.774	-1.08352	5.17422e-05
USP31	640.304	455.88	-0.35679	0.0772618
HMOX2	481.413	311.438	-0.5307	0.00176582
DNAJA3	931.63	1239.73	0.3483	0.0224003
BFAR	1077.17	1092.97	0.0188211	0.891312
SALL1	70.5328	3.37264	-2.29429	NA
RBL2	4306.87	3852.69	-0.142853	0.290006
QPRT	524.957	396.733	-0.253035	0.268128
XYLT1	3784.06	3382.96	-0.117571	0.577513
PYCARD	541.852	356.515	-0.443882	0.0338279
RPGRIP1L	324.716	278.911	-0.171663	0.352803
MAZ	2765.14	2995.85	0.0916775	0.63291
STX4	1108.89	1425.66	0.296061	0.0726877
CDIPT	989.576	1131.47	0.17099	0.201584
BCKDK	609.474	923.467	0.528817	0.000279851
KAT8	1644.51	1988.25	0.255672	0.00943099
NOMO1	852.234	924.086	0.09391	0.616229
IL21R	338.96	880.006	1.26312	5.26578e-05
SYT17	37.3653	21.8341	-0.419528	NA
TMC5	57.9064	6.74879	-2.76312	NA
CCP110	1789.12	1401.61	-0.301431	0.0399101
RNF40	3576.36	3199.12	-0.145671	0.238778
KNOP1	356.215	222.194	-0.583991	0.000631302
AAGAB	1177.89	939.07	-0.291428	0.0218494
IQCH	29.104	31.1103	0.0705978	0.764123
LACTB	394.812	223.02	-0.735295	4.77316e-05
CORO2B	383.208	1204.68	1.45913	0.000321623
CSK	3687.12	5280.57	0.438957	0.00524384
HERC1	11411.1	10187.6	-0.132782	0.451715
TRIP4	458.975	441.867	-0.0523086	0.647832
MTFMT	263.97	221.899	-0.219837	0.101063
RASL12	50.1633	6.52229	-2.04946	0.00355953
AP3B2	7.52368	5.09069	-0.238368	0.383051
ACSBG1	35.5384	20.5562	-0.539085	0.03214
IGDCC4	5.35791	5.40722	0.010582	0.973773
RAB11A	3550.87	3006.05	-0.219422	0.0544715
CTSH	496.12	648.047	0.214986	0.376951
TTC23	75.2434	41.948	-0.560965	0.0347432
CD276	6.24794	9.57595	0.221054	0.438247
FAH	204.584	211.021	0.0330221	0.892111
RPAP1	818.76	1093.68	0.370581	0.0046452
HOMER2	700.109	570.123	-0.178439	0.449787
EHD4	935.867	525.511	-0.61998	0.0114435
TMEM87A	2584.8	2283.3	-0.143245	0.424137
ZNF106	4811.61	3518.68	-0.403161	0.00171568
CEP152	1429.5	1164.24	-0.247839	0.112916
ATP8B4	736.44	116.758	-2.46137	NA
OCA2	25.894	9.09064	-0.697746	NA
DTWD1	431.109	389.832	-0.125107	0.416899
TGM5	24.1895	46.7564	0.43516	NA
FAM189A1	22.1699	5.37154	-0.978348	NA
GABPB1	2532.39	2243.39	-0.13292	0.500006
TJP1	32.2265	22.2598	-0.155576	0.603363
BMF	4276.79	4906.13	0.114752	0.645361
DMXL2	1808.98	2551.34	0.333328	0.128629
SCG3	11.1522	9.84972	-0.0686151	0.809461
DNAJC17	232.897	204.445	-0.174544	0.115641
EIF3J	1849.47	1390.35	-0.382746	0.000175759
SPG11	3865.8	3361.36	-0.180306	0.161781
RHOV	43.0713	24.0836	-0.515724	0.0617019
VPS18	1408.87	1421.94	0.0113627	0.954223
OIP5	109.234	57.3832	-0.79277	0.000483084
SLC30A4	426.53	414.087	-0.0242436	0.933639
BLOC1S6	3800.26	3685.47	-0.0388802	0.808681
MYEF2	792.02	225.968	-1.51511	0.00119537
SGK3	344.921	300.254	-0.162908	0.348303
PDGFRL	5.24563	2.23564	-0.444179	NA
CSPP1	1135.63	1105.35	-0.0345302	0.832467
ZDHHC2	2667.5	1906.16	-0.405781	0.0109412
BRF2	228.409	186.924	-0.249304	0.0924597
TRIM35	600.751	409.639	-0.475607	0.00188562
ZFAND1	982.08	761.596	-0.321587	0.0184409
RP1	2.96772	1.48745	-0.319591	NA
FZD3	247.319	78.25	-1.49621	0.000139351
INTS9	552.417	442.423	-0.29119	0.0121031
RIPK2	1466.05	1706.34	0.154488	0.466764
EYA1	9.57766	3.95061	-0.448532	NA
NBN	2578.48	2714.68	0.0636874	0.701992
TRPA1	1.20523	0.793961	-0.228605	0.476403
CPQ	525.656	459.651	-0.154379	0.388722
DECR1	1060.23	909.048	-0.195234	0.154776
CALB1	21.7563	13.6014	-0.319965	0.247449
SFRP1	3.36307	2.16173	-0.163201	0.599017
LAPTM4B	349.077	584.744	0.372174	0.180368
UBE2W	1359.34	1160.33	-0.189424	0.244685
POP1	209.947	130.752	-0.574061	0.00156116
NIPAL2	299.898	293.474	-0.0167743	0.95582
IKBKB	2671.88	2689.49	0.00856552	0.962165
PLAT	18.9406	20.7439	0.078706	0.768
JPH1	98.7627	157.797	0.269886	0.342493
DKK4	4.16927	3.77269	-0.0240437	0.937824
STK3	660.47	602.664	-0.113985	0.462427
GDAP1	190.276	236.816	0.197602	0.38756
RAB2A	1892.09	1760.52	-0.0913944	0.534057
EIF3E	14513.3	11235.5	-0.324569	0.0156534
EMC2	409.485	332.121	-0.264439	0.0570511
ESRP1	0.93309	2.57164	0.682461	0.0834193
NDRG1	4812.05	5998.74	0.179986	0.459659
ZC2HC1A	53.474	26.0993	-0.515099	NA
IL7	17.2854	54.9209	1.37503	NA
ARMC1	990.68	884.178	-0.14568	0.294345
TRPS1	252.676	78.231	-1.54451	5.77085e-05
SPAG1	236.114	113.423	-0.871628	0.00177714
CHRAC1	1408.54	1813.67	0.3003	0.0636157
NCALD	163.901	73.8635	-0.925827	0.0030033
SNX16	543.846	626.517	0.165322	0.339454
GML	0.662651	0.173258	-0.462077	0.212018
UBR5	10595.8	12269.2	0.181217	0.226808
GSDMD	2272.38	3413.1	0.504357	0.0013218
EEF1D	10572.8	11665.8	0.120909	0.445466
ANXA13	1.54981	1.19413	-0.0764079	NA
SQLE	582.696	251.238	-1.12609	1.91795e-05
SH2D4A	57.9284	60.3928	0.0270019	0.928841
INTS10	2522.11	2122.87	-0.219788	0.0974954
ERI1	611.878	383.622	-0.605063	3.23522e-05
SLC39A14	600.846	383.035	-0.461788	0.0373023
MTMR9	1123.52	962.853	-0.195528	0.158065
LEPROTL1	1308.64	720.439	-0.798554	7.60434e-07
DCTN6	524.824	522.187	-0.00678544	0.976768
R3HCC1	812.878	756.278	-0.0882916	0.596236
GSR	1444.39	791.612	-0.811701	1.29388e-07
TNFRSF10A	371.521	330.081	-0.0928085	0.721958
PPP2CB	559.653	619.555	0.124003	0.434325
ERICH1	1301.52	1431.86	0.11498	0.49898
NEFM	2.28836	2.29957	0.0102928	0.976943
TUSC3	135.37	151.108	0.0405369	0.903048
ARHGEF10	433.712	520.746	0.131279	0.615269
KLHDC4	1162.88	893.643	-0.34039	0.00617707
MCM4	5018.96	6214.75	0.226358	0.252134
KCTD9	915.233	781.87	-0.190027	0.23442
FGL1	0.875463	0.303779	-0.352001	NA
ASAH1	2019.39	1686.29	-0.205232	0.251746
BNIP3L	7458.93	6473.89	-0.130942	0.574089
MAN2B1	2406.9	3123.95	0.323867	0.0245514
KCNN4	373.394	156.555	-1.12783	0.000155213
TULP2	31.0366	14.4659	-0.631562	0.0558744
NUCB1	2358.04	3083.28	0.341312	0.0101405
DHDH	10.8948	13.4506	0.16359	0.513526
GYS1	1196.57	1133.15	-0.0654754	0.714945
MAP4K1	1814.35	2801.08	0.55199	0.000230236
ECH1	1089.54	1190.18	0.106921	0.51966
HNRNPL	10671.1	13277.8	0.281464	0.0255914
NFKBIB	972.339	1046.31	0.0797832	0.705961
LHB	2.51	1.20648	-0.545927	0.093303
TUBB4A	50.967	8.14748	-2.38703	2.59831e-06
SARS2	119.881	110.15	-0.0985051	0.599962
KCNA7	1.75699	4.36159	0.830593	NA
SNRNP70	10933.7	15619.4	0.452339	0.00126398
CLPTM1	1747.58	1981.5	0.156641	0.290891
RELB	937.123	1235.78	0.23615	0.318373
CLASRP	2422.05	3499.33	0.466608	0.000991892
LIN7B	70.5573	85.7643	0.225505	0.185445
PPP1R37	1629.54	2881.71	0.720134	0.000142409
FCGRT	1830.98	2974.65	0.489346	0.0353548
PIH1D1	2007.23	2176.56	0.104905	0.428249
CKM	32.5694	3.991	-2.60897	NA
ARHGEF18	1860.97	1375.17	-0.347457	0.0471338
PPP1R13L	98.078	682.528	2.75797	1.91956e-41
PEX11G	44.3061	39.0952	-0.095291	0.71638
ERCC2	589.651	751.44	0.304342	0.0284762
DOT1L	3582.87	4804.9	0.356475	0.0212143
PLEKHJ1	1133.07	1277.02	0.144416	0.373913
SLC17A7	44.2257	26.6081	-0.310185	NA
RNASEH2A	249.959	216.406	-0.149474	0.474093
KLC3	50.3613	14.1094	-1.54241	0.00107637
CD37	4093.98	5238.37	0.236172	0.279545
SF3A2	2357.71	4044.55	0.667521	0.000422287
AMH	134.399	991.061	2.776	3.95666e-17
DKKL1	2.04729	1.29005	-0.200935	NA
LYL1	1252.51	928.25	-0.310118	0.126974
OAZ1	10235.2	10151.8	-0.00969036	0.965434
TRMT1	1618.39	2078.4	0.313257	0.0255162
STX10	1038.33	1225.81	0.212188	0.106081
RETN	140.935	71.9569	-0.502459	0.105251
FCER2	154.561	172.65	0.0797265	0.770567
DMPK	396.732	489.712	0.18282	0.437264
CLEC4M	14.3564	3.51149	-1.1206	0.0284639
RSPH6A	7.89925	6.62757	-0.101515	0.705753
TBC1D17	753.7	1150.76	0.540386	0.000206317
IL4I1	52.067	34.1373	-0.340195	NA
TLE6	33.4681	80.4269	0.89641	0.0134506
PTOV1	2604.1	3526.5	0.383166	0.00548468
NOVA2	7.65816	4.65082	-0.201623	NA
SGTA	2297.75	2511.65	0.102056	0.589046
LILRB1	968.22	1618.39	0.476539	0.0590918
MED25	1485.83	1744.52	0.188599	0.26603
LILRA1	261.468	200.615	-0.186107	0.471203
SNAPC2	222.577	233.26	0.0560495	0.769109
C19orf53	873.287	829.45	-0.0627443	0.724516
TIMM44	1217.51	1251.14	0.0334929	0.854869
CCDC61	187.387	183.546	-0.0235149	0.91544
IL27RA	396.472	644.122	0.532582	0.0127168
ASF1B	618.534	404.485	-0.436786	0.044381
TNNT1	54.3615	70.8634	0.120534	NA
VRK3	1121.97	1079.29	-0.0528999	0.609438
FAM32A	1989.41	1612.76	-0.268801	0.0367254
PPP6R1	6910.84	8313.27	0.228712	0.119092
C19orf44	205.085	226.547	0.116344	0.524331
MED26	731.751	796.711	0.0848016	0.714945
OLFM2	29.4022	6.72616	-1.86245	NA
RASAL3	2322.98	5253	1.13865	1.65653e-09
AKAP8	2689.18	3295.55	0.253083	0.0775455
EPHX3	8.35494	12.0922	0.315112	0.211358
ILVBL	768.813	1552.98	0.985877	1.44903e-12
ZNF419	365.488	386.169	0.0653959	0.716825
SYDE1	37.9057	174.968	1.80268	0.00112811
CASP14	1.50061	2.03455	0.131112	0.672848
SLC1A6	4.15739	4.40156	0.0329596	0.917789
AURKC	25.3973	18.389	-0.285919	0.215792
POP4	544.823	485.176	-0.155591	0.1748
CCNE1	299.647	445.881	0.392617	0.075133
URI1	2038.76	1868.57	-0.116753	0.281605
PDCD5	822.218	761.415	-0.0914385	0.607598
ANKRD27	1022.31	797.598	-0.328693	0.00285948
TIMM50	1264.78	1190.08	-0.0765099	0.591443
FBL	2902.87	2503.14	-0.171735	0.32827
DYRK1B	310.685	271.769	-0.131246	0.556604
GPI	3624.55	4437.31	0.234391	0.17263
AKT2	6193.35	8952.98	0.461035	0.00181903
PLD3	882.415	1217.86	0.375656	0.0279777
PRX	1074.97	3313.71	1.22242	0.00648548
PIAS4	549.774	445.997	-0.279305	0.00731844
NUMBL	211.68	608.925	1.49651	5.91853e-17
EBI3	9.03366	11.8243	0.157199	0.553642
SHD	11.3116	4.54195	-0.902161	0.0171937
TBCB	1493.68	1401.61	-0.0804096	0.600122
FSD1	40.9138	20.1902	-0.667843	0.0324297
POLR2I	261.326	236.764	-0.103962	0.627851
OVOL3	3.73101	2.74047	-0.187146	0.471053
CLIP3	125.229	396.443	1.54132	1.35782e-05
ZFR2	4.75289	5.9948	0.184594	0.469378
SLC1A5	2432.77	2207.63	-0.10057	0.644235
PRKD2	5158.03	12947.7	1.28446	3.69683e-09
TJP3	12.5446	10.2501	-0.154417	0.539599
APLP1	28.6395	64.0269	0.70296	0.0424137
CACTIN	1083.01	1189.75	0.120882	0.375989
CCDC9	710.242	1430.8	0.943972	1.36353e-06
HNRNPUL1	11380.2	15284.5	0.371671	0.00741587
FZR1	2475.86	2507.42	0.0141763	0.952163
BBC3	606.763	808.557	0.245169	0.300466
TGFB1	2985.09	5214.92	0.638786	0.0042186
DENND3	11692.8	34953.1	1.47631	7.51166e-06
CEACAM4	42.6857	12.3277	-1.50557	0.00111768
PLIN3	2528.75	1998.93	-0.271094	0.115994
MYH14	2.13236	5.32889	0.705198	NA
MRPL4	762.573	853.706	0.135722	0.413083
SIGLEC8	2.1387	2.50043	0.0728736	0.811463
CD79A	9452.01	13889.7	0.407621	0.0462858
LIM2	1.72894	0.543416	-0.840867	0.0485666
NKG7	1166.25	1852.45	0.441515	0.0629378
ICAM5	33.8191	92.4651	1.20051	0.00206627
ETFB	402.425	442.091	0.109402	0.548156
CD33	264.586	251.814	-0.0302721	0.921366
CEACAM5	0.771727	0.6704	-0.0106897	0.97685
CRX	2.42322	9.94368	1.68849	NA
BABAM1	830.308	777.068	-0.087536	0.481191
TYK2	4918.55	6900.14	0.446518	0.000136283
CDC37	4564.64	4553.94	-0.00304164	0.986833
NAPA	1865.92	1995.63	0.0809041	0.645867
RABAC1	550.473	667.442	0.227626	0.166226
ATP1A3	407.17	81.182	-2.12085	3.25729e-06
MEIS3	2.66048	3.11108	0.0868252	0.768215
PTPRS	328.977	396.031	0.111722	0.686199
CNFN	12.8525	21.1577	0.353101	0.199305
MEGF8	1360.25	2572.79	0.878504	9.10736e-10
KDELR1	1231.64	1480.48	0.227443	0.123729
CYTH2	1684.74	2253.15	0.370349	0.0054464
GRWD1	1065.1	930.429	-0.169611	0.234465
GRIN2D	6.33194	4.4758	-0.233769	0.358004
SYNGR4	2.00115	2.77872	0.217877	0.410422
CLEC11A	1893.47	2434.68	0.181197	0.478971
CARD8	4061.49	4718.89	0.170972	0.344571
LIG1	2483.84	3513.61	0.431276	0.00368677
SIGLEC6	16.9678	12.8081	-0.166191	NA
ZNF175	245.105	214.339	-0.130222	0.564136
PLA2G4C	52.1903	30.3119	-0.558505	0.0222808
SIGLEC5	16.4861	4.95268	-1.4516	0.00227298
CABP5	0.764954	0.399176	-0.208644	0.513721
HAS1	4.35413	3.12884	-0.170343	NA
RAB3D	383.349	316.814	-0.170933	0.46166
DBP	261.436	191.922	-0.375662	0.0151171
TMEM205	298.257	415.574	0.382828	0.0285798
CAPS	749.848	1100.23	0.476168	0.00187153
FAM83E	19.2229	16.1614	-0.151783	0.508754
RASIP1	99.306	163.107	0.341084	NA
THEG	2.25043	0.968374	-0.244264	NA
FGF21	0.466263	0.391447	-0.0682786	0.839619
BCAT2	369.015	389.267	0.0593178	0.776991
MIER2	380.329	464.19	0.225487	0.211478
PLEKHA4	62.4109	77.374	0.164298	0.510949
PPP2R1A	4512.89	3653.81	-0.275173	0.0212926
TNPO2	2798.17	2925.36	0.0581464	0.672615
CACNG7	1.04005	0.598125	-0.194186	NA
GCDH	644.02	499.252	-0.324352	0.0136733
LILRB5	22.5061	14.3155	-0.322933	NA
DNASE2	259.016	236.824	-0.0898794	0.694233
MAST1	31.464	35.3955	0.0883184	0.740491
LENG1	170.323	166.156	-0.0310589	0.880666
PRPF31	1249.96	1325.15	0.0762703	0.563864
TFPT	233.904	219.575	-0.0799629	0.597557
JAK3	2378.73	4750.57	0.918757	7.31788e-06
SLC5A5	9.57251	13.4389	0.278986	0.256238
KCNN1	608.167	228.988	-0.608148	0.111246
ARRDC2	6132.71	7794.77	0.237669	0.262163
PIK3R2	10.981	14.8257	0.297684	0.183375
RAB3A	24.8367	24.7726	0.00603828	0.984604
PDE4C	21.0138	10.5597	-0.465935	NA
ISYNA1	489.901	447.847	-0.0821346	0.73744
ELL	956.914	674.814	-0.394432	0.0313757
CRTC1	613.036	1064.33	0.713674	2.47163e-05
COMP	2.21349	4.14072	0.423362	0.16921
UPK1A	2.48497	4.6455	0.616224	0.0391529
COPE	2477.63	2493.5	0.00759192	0.972371
DDX49	1306.55	1267.43	-0.0394125	0.786313
ETV2	16.6068	11.836	-0.311322	0.164243
ATP4A	1.95169	0.44384	-1.55757	0.0069667
ARMC6	861.426	803.566	-0.0799278	0.678905
TMEM147	672.709	822.134	0.238468	0.143309
MAG	12.5295	26.5714	0.623872	0.0585079
TMEM59L	3.01685	3.39561	0.0708469	0.806155
HAMP	62.0681	107.104	0.53916	0.0333672
USF2	4420.62	8023.11	0.819264	6.69336e-10
LSR	157.405	151.728	-0.0333022	0.900088
KXD1	1160.69	1372.11	0.220534	0.0521052
FKBP8	5488.22	4654.5	-0.159984	0.468784
SUGP1	979.532	1195.03	0.269868	0.00359597
HPN	14.2704	62.6822	1.97455	1.81699e-06
ZNF14	772.62	860.007	0.104745	0.647048
SCN1B	271.856	733.599	1.3473	4.65756e-06
PBX4	137.583	141.791	0.0221085	NA
ERF	853.011	1298.19	0.519063	0.00121294
GSK3A	901.42	1087.23	0.236402	0.0869935
ATP13A1	2255.07	3240.22	0.449382	0.00299793
ZNF574	1093.18	1470.32	0.340898	0.0502519
GRIK5	1072.45	2651.62	1.1121	0.00108441
SIPA1L3	1720.18	1839.58	0.0802727	0.654711
ZNF85	528.161	524.222	-0.00889842	0.969376
ETHE1	411.469	491.039	0.189336	0.336615
CADM4	79.8593	17.4897	-2.05335	3.28749e-08
SMG9	727.909	676.445	-0.0951954	0.465336
AVL9	1672.19	1230.64	-0.403451	0.000534802
RUNDC3B	17.5505	18.933	0.0409789	0.891336
GTPBP10	630.009	496.66	-0.291406	0.0522504
RASA4	159.687	157.254	-0.0140053	NA
CDK6	20750.6	15934.7	-0.264802	0.205681
PMPCB	2789.19	2533.85	-0.123153	0.368457
DNAJC2	2054.23	1697.39	-0.227506	0.159802
TFPI2	4.31602	1.5229	-0.344115	NA
BET1	319.48	223.698	-0.426501	0.0105476
NAMPT	4119.89	2458.89	-0.527748	0.0263277
PIK3CG	6024.53	6385.37	0.0633027	0.770967
PON3	2.27071	1.80005	-0.0868921	NA
PON2	447.175	1259.3	1.13418	0.00646357
ITGB8	37.0649	11.7905	-1.22887	NA
HBP1	3867.79	4112.58	0.0629665	0.786628
DUS4L	212.559	202.686	-0.0645049	0.646849
SP4	2432.98	1923.46	-0.248782	0.206992
WDR91	1169.38	1044.89	-0.124613	0.523063
DNAH11	168.427	60.4368	-1.13596	NA
CBLL1	1460.24	1578.12	0.0928124	0.59619
DLX5	4.8291	0.293451	-1.38978	NA
MTPN	6538.85	5109.79	-0.305341	0.0353464
STEAP1B	11.337	17.22	0.284425	0.286588
PTN	3.79997	0.78265	-0.529641	NA
ATP6V0A4	38.0011	75.9444	0.242395	0.456623
ZC3HAV1	10698	10238.3	-0.0498395	0.809868
TTC26	343.852	475.433	0.360988	0.0509891
OGDH	1641.52	1469.4	-0.13095	0.4488
ADAP1	164.554	144.786	-0.106206	0.672814
TFEC	280.006	311.447	0.0628713	0.827275
CAV2	24.6287	9.87678	-0.742326	0.0502887
CAV1	105.133	16.4532	-2.35008	2.78746e-05
MET	11.9344	8.96314	-0.138914	0.62677
RNF32	62.8091	17.2568	-1.74006	2.39631e-06
LMBR1	1032.95	1147.82	0.124728	0.476546
HOXA1	11.7073	2.94055	-1.68183	0.00112463
DNAJB6	8320.47	11225.9	0.307967	0.132799
HOXA2	10.7739	1.60987	-2.30142	NA
HOXA3	39.3384	3.96661	-2.70631	NA
LFNG	508.386	409.826	-0.201061	0.368792
HOXA5	96.5429	5.63207	-3.62756	NA
HOXA6	29.9684	0.672142	-4.58342	NA
BRAT1	1622.84	2073.47	0.297701	0.0520847
IQCE	617.943	455.186	-0.340239	0.0647109
ANKRD7	2.93173	1.57269	-0.276492	0.361497
VIPR2	228.86	69.5115	-1.06992	0.0223417
TSPAN12	11.8017	2.74742	-1.3851	0.0115773
SSBP1	1961.43	1718.82	-0.169947	0.197395
HOXA13	11.546	1.11046	-2.10927	NA
CPED1	239.7	44.9917	-2.19926	2.18616e-06
HIBADH	414.402	356.74	-0.174783	0.316007
TAX1BP1	4023.13	2851.21	-0.444317	0.000641831
CPVL	306.51	293.492	-0.0286777	0.923789
CHN2	312.82	340.773	0.0550432	0.849416
GRB10	1348.1	1693.22	0.198847	0.394465
ABHD11	105.574	86.8136	-0.189342	0.387126
COBL	813.223	91.325	-2.88259	3.46467e-08
FKBP14	138.907	194.515	0.30251	0.190316
PLEKHA8	365.17	444.464	0.155213	0.532449
STX1A	179.568	262.212	0.253651	NA
NOD1	974.668	1547.7	0.551512	0.00267044
CRHR2	8.66197	4.65727	-0.41651	0.170072
EPHB6	587.438	1611.13	1.37297	2.84254e-06
GHRHR	26.1943	8.46245	-0.507297	0.185699
CASP2	2931.48	4476.35	0.539549	0.000231833
CHCHD2	4388.19	3616.48	-0.233089	0.139719
CCL24	2.20508	1.90499	-0.0457083	NA
HSPB1	3024.01	3528.58	0.115416	NA
NPTX2	173.314	18.3767	-2.55834	NA
PDAP1	1777.26	1518.88	-0.205265	0.0869721
BUD31	1468.16	1369.28	-0.0774499	0.707213
PTCD1	428.079	614.472	0.437876	0.00669216
CYP3A5	51.3651	38.3318	-0.230966	0.345018
ZKSCAN1	3483.75	2823.03	-0.25428	0.101852
EIF3B	6923.83	5968.74	-0.186693	0.185366
SNX8	659.367	662.824	0.00545836	0.985147
NUDT1	811.046	768.069	-0.0567511	0.804672
PTPRZ1	234.076	0.252748	-8.22846	NA
TAF6	733.079	902.758	0.259846	0.066492
WASL	720.767	695.486	-0.0390766	0.861004
HYAL4	2.08068	1.47149	-0.093677	NA
AIMP2	253.891	172.589	-0.448383	0.0124649
TFR2	319.004	146.319	-0.90104	0.00325646
FSCN3	31.1936	30.3358	-0.0202226	0.943955
MOSPD3	157.905	178.621	0.135602	0.48983
PAX4	0.459717	0.428613	7.35074e-06	0.999971
PCOLCE	57.4659	108.848	0.731734	0.0036512
FBXO24	25.2414	54.3177	1.05403	7.60434e-07
PPP1R17	4.06557	1.98154	-0.381383	NA
RBM28	1706.28	2151.05	0.309876	0.00276296
USP42	1701.42	2019.8	0.186003	0.339148
IMPDH1	1685.66	1728.37	0.0300518	0.878565
AGFG2	380.338	1460.77	1.86563	1.00021e-10
LSM5	764.589	711.618	-0.089493	0.576881
SERPINE1	611.706	792.453	0.165083	0.534931
AP1S1	334.515	195.276	-0.619871	0.00381946
MOGAT3	0.91444	5.20748	2.15899	NA
C1GALT1	1840.57	1572.73	-0.192181	0.212906
PLOD3	607.597	1033.17	0.698337	4.24553e-06
RPA3	417.387	426.006	0.0220012	0.922401
ZNHIT1	1279.81	1820.84	0.46617	6.27281e-05
CLDN15	631.926	1497.14	1.22247	6.82522e-15
NOBOX	0.214078	0.0967425	-0.0786988	0.81837
GLCCI1	1177.14	885.042	-0.28457	0.176597
PHF14	2117.46	1595.61	-0.360872	0.00656335
NRF1	968.136	892.863	-0.105964	0.393371
TMEM106B	1313.84	856.314	-0.539332	0.000436381
EZH2	2837.65	2450.33	-0.167317	0.356001
CEP41	577.591	648.537	0.125796	0.530218
ZNF862	876.98	1229.09	0.404727	0.0127298
SFRP4	7.75513	6.94327	-0.0632622	0.826923
MEST	508.9	976.807	0.688163	0.012188
ANKMY2	520.809	501.162	-0.0500526	0.71638
ACTR3C	79.5292	42.0263	-0.690281	0.00910445
POU6F2	4.47578	1.40894	-0.915465	NA
TSPAN13	2339.86	4218.74	0.706662	0.00125288
RARRES2	12.7608	4.9419	-0.895325	0.0226832
AGR2	20.8621	8.44347	-0.453747	0.203904
AHR	2670.55	2419.89	-0.070243	0.799847
CHCHD3	1553.75	1153.89	-0.384042	0.00253553
GIMAP2	961.982	941.714	-0.02117	0.936475
TMEM176B	56.0296	24.5182	-0.731416	0.0376407
GLI3	304.449	621.244	0.514501	0.10984
PSMA2	527.208	498.812	-0.0674821	0.696876
MRPL32	1165.74	1254.13	0.0936869	0.50246
COA1	1663.69	2493.92	0.529049	4.57702e-05
BLVRA	296.826	269.178	-0.0964821	0.675467
URGCP	854.38	698.986	-0.254296	0.0595752
TMEM248	2688.99	2116.5	-0.322053	0.00126193
RHEB	1464.46	1409.27	-0.0461939	0.805015
PRKAG2	442.399	525.967	0.193677	0.295837
AEBP1	8160.13	9441.1	0.119573	0.63291
POLD2	1760.38	1972.27	0.131717	0.464683
GCK	3.98536	1.05585	-1.46841	0.00532002
BCL7B	1825.41	2182.17	0.204695	0.247023
YKT6	2293.87	2323.77	0.016163	0.930317
TBL2	349.198	259.572	-0.361297	0.0196067
CLIP2	6398.98	8975.31	0.300637	0.196977
EIF4H	11367.1	10819.9	-0.0595365	0.741379
LIMK1	1273.81	1157.88	-0.102995	0.61971
SPATA6L	26.3141	15.5215	-0.581048	0.00924355
SLC1A1	2.01928	0.580258	-1.10059	0.0233293
LHX2	23.259	15.0812	-0.149867	NA
FKTN	615.786	814.045	0.330187	0.043823
FSD1L	385.936	298.81	-0.25993	0.208853
CNTNAP3	22.1562	3.23133	-2.36459	NA
SPIN1	5565.65	5309.06	-0.0578757	0.739466
NMRK1	352.584	359.634	0.0227703	0.913719
TMEM245	2778.83	2614.64	-0.0782448	0.581048
PRUNE2	253.418	207.15	-0.139157	0.596579
MEGF9	1522.54	907.332	-0.637988	0.000524673
TRIM14	1270.09	1878.36	0.455278	0.0110197
CORO2A	211.993	250.371	0.138455	0.573056
TGFBR1	2109.22	1501.36	-0.377191	0.0444952
SEC61B	1272.48	1212.61	-0.0585054	0.744799
C5	483.304	723.1	0.455383	0.0164803
OGN	40.1975	19.8412	-0.662466	0.0291344
ASPN	20.7936	16.7918	-0.112121	0.692308
ECM2	141.444	432.506	1.34998	0.00148627
TLE4	5336.37	4985.64	-0.0700527	0.759725
LHX6	34.6301	85.8711	0.58006	0.114502
PTGR1	102.29	150.471	0.294575	0.247954
SUSD1	669.84	578.65	-0.171976	0.311472
AMBP	27.6932	1.41389	-3.75069	NA
AKNA	7428.29	12909.6	0.711581	3.69835e-05
TNFSF8	235.413	92.9505	-1.17005	0.000548849
DNM1	201.19	332.747	0.458572	0.0694326
ENG	3035.95	4558.84	0.398225	0.0749939
AK1	265.55	283.955	0.0663512	0.782085
CDC37L1	339.478	320.011	-0.0730667	0.679806
RLN2	2.93164	1.02614	-0.805315	0.0467726
RLN1	2.5845	1.79889	-0.232573	0.394326
PLGRKT	231.793	207.072	-0.124262	0.525954
TBC1D13	934.06	980.375	0.0600257	0.71638
KDM4C	3142.47	2392.86	-0.351085	0.00566398
DOCK8	8301.69	9261.56	0.123179	0.518137
KANK1	721.786	352.399	-0.633489	0.0448835
NCS1	60.0217	22.3609	-1.16839	0.00239626
TESK1	725.059	1007.51	0.382298	0.0269635
KCNT1	11.6257	1.96356	-2.31364	5.25416e-06
CA9	4.42849	5.01788	0.0641023	0.819138
FUBP3	1773.74	1658.97	-0.0899013	0.395213
CREB3	476.237	521.509	0.112991	0.471203
RGP1	1336.33	1725.1	0.309488	0.044777
MPDZ	5.97538	2.49733	-0.808402	0.0299534
LHX3	39.2949	27.5392	-0.189309	0.499365
DDX58	1011.72	716.57	-0.392545	0.0302992
EDF1	2869.38	2782.24	-0.0389498	0.815284
PIP5K1B	576.312	253.438	-1.05755	0.000183824
GLIS3	20.305	2.94418	-2.43524	NA
BAG1	2664.62	2047.68	-0.306521	0.069674
RAPGEF1	7297.76	6999.42	-0.0457281	0.835169
NPDC1	813.146	1881.14	0.744687	0.0362317
APBA1	404.614	139.648	-1.00012	0.0202867
SETX	10165.3	9276.02	-0.118364	0.371933
SH3GL2	2.16608	0.161525	-2.31519	0.000261272
PTGDS	32.8397	26.3773	-0.135304	0.618313
ABCA2	2645.91	4596.26	0.622117	0.0059295
SHB	73.9683	73.2049	-0.00498669	0.988902
UBE2R2	2305.29	2209.07	-0.0533798	0.744483
ABHD17B	4138.31	5740.92	0.361311	0.0548649
EXOSC3	369.049	281.277	-0.334141	0.026665
ZFAND5	11057.7	11862.9	0.0759764	0.72189
DVL1	967.847	2310.92	1.22755	2.60045e-12
PDLIM1	5502.47	5048.34	-0.0762724	0.764369
CCNJ	1133.48	680.651	-0.588364	0.00436324
DNTT	18640.9	25883.3	0.258692	0.296378
GATA3	599.433	448.71	-0.167989	NA
ATRNL1	1236.31	805.65	-0.24782	0.375514
HPS1	2040.61	2121.5	0.0465763	0.804301
PHYH	1046.02	363.105	-1.37024	0.000183824
RASSF4	712.297	1055.46	0.351305	0.138947
DNMBP	1376.75	879.116	-0.481621	0.0227681
RAB11FIP2	1786.25	1736.2	-0.0352646	0.841392
CXCL12	195.979	247.499	0.102285	NA
ERLIN1	969.481	719.139	-0.336139	0.0636684
EIF3A	11918.9	10219.4	-0.196916	0.135231
PKD2L1	1.63806	0.933156	-0.353381	0.247023
CUBN	366.289	237.241	-0.469486	0.0229332
TRDMT1	615.478	450.626	-0.397355	0.00309195
DDX50	1606.01	1451.22	-0.136641	0.197947
MAPK8	2039.45	1984.83	-0.0312583	0.883705
SEC23IP	1166.79	846.194	-0.420444	0.000521249
ATE1	1284.38	932.766	-0.427181	7.56657e-05
NSMCE4A	1397.73	1654.98	0.226434	0.0249877
PLEKHA1	564.009	682.476	0.173169	0.451715
PALD1	1440.66	1757.19	0.145156	0.573244
UNC5B	30.5502	20.7541	-0.238403	NA
CDH23	282.424	233.275	-0.164058	0.492436
SPOCK2	3873.15	5382.02	0.27148	0.262697
MICU1	1006.15	796.02	-0.305551	0.0109375
PPP3CB	1613.36	1280.36	-0.299802	0.0140268
CCSER2	1859.59	2185.82	0.197889	0.197067
BMPR1A	144.865	32.5079	-1.92744	5.15383e-05
MINPP1	294.822	158.674	-0.648738	0.0142476
ACTA2	50.9935	30.386	-0.527157	0.0273187
LIPA	1514.26	1759.42	0.174583	0.316356
TLX1	1.76598	0.565808	-0.486444	NA
LZTS2	1584.43	2534.91	0.565795	0.00179179
SFXN3	865.986	1087.52	0.207312	0.362337
KAZALD1	317.059	815.96	1.11104	0.00267781
FBXW4	1071.06	1365.97	0.324874	0.00191284
FGF8	3.05453	2.07737	-0.218003	0.407694
NPM3	384.375	466.469	0.206577	0.292186
TNKS2	4055.58	4045.56	-0.00310299	0.987431
GBF1	2857.07	3184.36	0.139865	0.290033
ARHGAP21	3024.26	3869.99	0.216178	0.352803
CPEB3	428.963	450.551	0.0551432	0.796243
FBXL15	273.002	334.108	0.233082	0.177413
CUEDC2	941.357	957.418	0.0206658	0.912265
SUFU	440.839	506.017	0.167577	0.292101
ANKRD26	855.357	961.573	0.14255	0.368464
ACBD5	1477.6	1555.02	0.0638984	0.692472
LHPP	694.25	738.919	0.0544384	0.835059
LARP4B	2632.26	2226.73	-0.217136	0.077047
GTPBP4	2339.48	2093.27	-0.136405	0.384995
EDRF1	1728.94	1434.24	-0.24598	0.0311711
BCCIP	1496.18	1308.74	-0.179907	0.082178
MTPAP	1515.5	1454.53	-0.0531118	0.719821
NEURL1	104.327	88.203	-0.125983	0.625184
SH3PXD2A	2406.46	2564.13	0.0570285	0.82375
PITRM1	2074.07	1681.74	-0.276595	0.013672
MAP3K8	1431.8	1572.38	0.0810036	0.751372
DKK1	35.365	17.3933	-0.480546	0.137706
EBF3	156.739	29.8633	-2.13222	2.04049e-05
GLRX3	1367.63	1025.17	-0.384495	0.000325926
SORCS1	23.1638	0.62553	-4.51477	NA
XPNPEP1	2460.94	2754.31	0.146589	0.242201
SMC3	3951.39	4021.48	0.0218933	0.903564
SHOC2	5686.79	4069.4	-0.404277	0.0111408
TFAM	2276.58	1589.89	-0.473108	7.71556e-05
CCDC6	2612.62	1556.79	-0.631325	0.000824165
CUL2	1379.92	1301.25	-0.0779277	0.522964
CCNY	3610.35	3504.62	-0.0374442	0.821257
UBE2S	1449.48	1043.34	-0.366687	0.047982
ZMIZ1	9299.18	15378.1	0.596569	0.00225492
DNAJC12	33.7721	6.29712	-1.9812	0.000674618
PPIF	1401	1796.05	0.267036	0.166576
PBLD	366.439	308.574	-0.184494	0.347857
TSPAN14	10317.1	11947.1	0.168045	0.349516
TBC1D12	67.8932	42.0582	-0.349182	0.200118
CYP2C18	0.936545	2.6469	1.01626	0.0211638
KRT23	15.1397	1.89115	-2.3706	NA
CRYBA1	9.81188	0.928985	-2.86959	NA
NUFIP2	11671	11556.5	-0.011518	0.958688
GIT1	2658.59	2823.28	0.0711932	0.701892
FBXL20	833.212	666.723	-0.287	0.0219331
RUNDC3A	131.752	53.7101	-0.908737	0.0142488
UBTF	4804.31	6345.5	0.370597	0.000551374
CSF3	6.15663	4.23284	-0.217709	NA
PSMD3	2830.24	2807.14	-0.0107804	0.94734
CASC3	3736.66	4122.77	0.132903	0.186995
RAPGEFL1	282.874	839.676	1.5366	1.12316e-14
RGS9	301.592	137.548	-0.757549	0.0233293
RNF43	142.569	180.719	0.214332	0.349897
WNT3	22.0568	33.3256	0.269141	0.322472
ASPA	5.67088	17.5784	1.17867	0.0104964
RAD51C	367.43	279.232	-0.327699	0.0433326
MTMR4	3132.48	3661.5	0.204624	0.0819131
TRIM37	944.307	819.967	-0.187032	0.0957542
P2RX1	4469.56	4930.43	0.0953328	0.681752
DHX40	2505.58	2509.78	0.00198246	0.991677
TUBD1	173.717	156.653	-0.128886	0.40998
KPNB1	9039.9	9797.69	0.107917	0.32799
GOSR2	662.268	523.902	-0.312341	0.00326637
PNPO	245.946	180.913	-0.332129	0.0830085
RPS6KB1	2319.12	2141.57	-0.0950895	0.586386
CDK5RAP3	3440.08	4299.53	0.270976	0.0768852
CBX1	1141.8	238.307	-2.14924	2.66279e-10
RECQL5	813.593	1244.61	0.534542	0.000511029
PIGL	440.839	467.867	0.0722171	0.679925
GALK1	416.576	407.821	-0.0230736	0.923072
INTS2	915.41	957.097	0.0566585	0.700008
CAMTA2	991.4	3508.71	1.7967	2.81205e-26
MED13	7242.31	7063.74	-0.0315823	0.851194
HOXB6	2.03049	1.689	-0.0765297	0.805619
ENO3	417.871	1255.66	1.53894	9.7722e-11
PFN1	12068	11764.1	-0.0286094	0.897868
RNF167	1452.04	2029.13	0.438211	0.000287437
SLC25A11	944.159	846.039	-0.129896	0.452563
RASD1	3060.36	3665.03	0.128834	0.623249
CHRNE	43.4273	43.6851	0.00231521	0.994846
RAI1	1560.3	2253.17	0.401413	0.0391944
NUP88	3986.89	3322.72	-0.222891	0.142779
C1QBP	2907.49	1979.16	-0.460407	0.00624743
SLC6A4	26.7892	19.4079	-0.288957	0.198504
BLMH	1818.67	1531.53	-0.220227	0.0901687
CPD	2088.85	1233.15	-0.6858	1.40308e-05
GOSR1	1316.71	1319.81	0.00282746	0.986874
CCDC47	1750.6	1284.78	-0.397413	0.00222434
MED31	87.7972	82.5235	-0.0736873	0.714733
DRG2	1128.13	1249.95	0.137416	0.196315
FTSJ3	1851.34	2133.23	0.179853	0.189276
AKAP10	1194.65	1182.72	-0.0136431	0.922712
ALDH3A1	2.35609	0.558177	-0.979	0.0481862
SMARCD2	4470.91	3492.32	-0.310816	0.0243391
ICAM2	552.491	465.401	-0.170653	0.427486
SYNGR2	1130.35	1288.97	0.142943	0.468132
B9D1	31.7987	13.6221	-1.12459	7.28744e-05
UTP6	1615.64	1326.51	-0.253143	0.0491192
DDX5	69990.4	75453.7	0.0925089	0.570553
C17orf75	347.173	350.833	0.0119361	0.947146
CYTH1	9448.81	11182.5	0.186347	0.324032
PSMD11	2444.71	2234.81	-0.109544	0.500968
LGALS3BP	2590.27	1951.89	-0.268136	0.224057
ASIC2	35.877	1.61947	-3.48932	NA
CCL7	2.01117	2.64785	0.0676876	NA
CCL2	23.3861	16.8656	-0.143003	NA
CCL8	1.42746	0.134499	-1.03578	0.0512656
CCL1	0.783095	0.056342	-0.67124	0.115527
PEX12	68.4683	64.0456	-0.0780774	0.716825
DHX58	474.658	601.705	0.250271	0.204257
KAT2A	1944.37	3743.62	0.885308	3.52893e-07
RAB5C	1637.28	1819.3	0.129052	0.417921
NAGLU	339.901	370.933	0.103681	0.543603
HSD17B1	136.444	139.089	0.0221665	0.929163
MLX	946.153	1028.38	0.107664	0.42019
CNTNAP1	156.957	534.474	1.67564	2.00826e-07
ABI3	151.559	190.903	0.213226	0.343159
EZH1	2350.22	1966.56	-0.22579	0.0958326
DLX4	8.56853	10.3799	0.122554	NA
PPP1R9B	3671.75	3200.44	-0.169083	0.267978
COL1A1	204.713	173.498	-0.0947592	NA
SGCA	6.25493	8.5318	0.221019	0.386184
MRPL27	435.627	318.314	-0.397981	0.00402044
VAT1	1430.57	1492.5	0.0452653	0.842353
LRRC59	3064.13	2570.34	-0.222592	0.100443
RND2	13.7337	14.9855	0.0867121	0.71838
ALOX12	36.4593	17.162	-0.790639	0.0120836
HDAC5	4401.57	5330	0.228575	0.156545
ABCC3	39.5548	17.7623	-0.826018	0.0139538
LUC7L3	12309.8	14841.9	0.217685	0.203252
MPP2	41.9845	69.1885	0.441089	0.0837316
SMURF2	1780.85	2222.03	0.277089	0.0484813
DUSP3	821.803	757.229	-0.0786644	0.741464
CACNG1	1.38702	0.519095	-0.700835	0.0837337
EFTUD2	3500.95	2936.3	-0.239544	0.0081114
HLF	464.643	7.95464	-5.42131	NA
SLC16A6	116.798	98.5138	-0.125362	0.62905
PRKAR1A	5553.96	4317.88	-0.313481	0.0281505
EFNB3	4.62367	5.26029	0.056381	0.853772
FAM20A	80.4298	25.564	-1.4807	NA
YWHAE	6041.37	4690.71	-0.314896	0.0275617
MMD	741.855	960.7	0.300814	0.0748127
RANGRF	172.59	234.083	0.321011	0.105024
DPH1	980.613	1524.88	0.577981	1.72012e-05
MAP2K6	274.656	150.202	-0.735937	0.000720759
DHRS7B	184.344	154.054	-0.221517	0.115027
WSB1	6471.67	8718.35	0.362643	0.0184881
RCVRN	39.1313	47.9804	0.16631	0.501351
SLC9A3R1	1587.68	2041.8	0.2421	0.265907
MYH3	321.887	420.174	0.323523	0.0373062
NAT9	1154.9	1380.01	0.218688	0.146276
TMEM104	652.503	635.56	-0.0280758	0.905554
VTN	19.307	12.8733	-0.300259	0.245863
TNFAIP1	510.61	527.885	0.0412417	0.802068
IFT20	745.353	1018.58	0.38541	0.00953225
TMEM97	434.872	248.511	-0.678139	0.000923951
CDR2L	22.1391	13.7089	-0.377336	0.148308
PMP22	29.1225	10.1861	-1.03736	NA
FOXN1	0.764677	0.470098	-0.0762604	0.813423
UNC119	1225.72	1388.61	0.14631	0.399901
ALDOC	244.479	292.665	0.186144	0.365117
SUPT6H	5062.09	5236.63	0.0423627	0.803929
RAB34	1403.84	1929.4	0.298203	0.181923
PHF12	3957.59	6397.17	0.605654	0.000210443
TMEM33	2187.48	1676.65	-0.343532	0.00624646
GABRA4	31.3491	0.742298	-4.34839	NA
GNRHR	13.984	1.92917	-2.46807	0.000170358
SLAIN2	1988.7	1750.8	-0.16558	0.183869
OCIAD1	2627.13	3153.68	0.245102	0.0151236
DCUN1D4	925.567	812.765	-0.160708	0.289576
USP46	701.608	459.099	-0.519459	0.00168114
CHIC2	765.823	709.448	-0.0937494	0.571864
NMU	8.69492	2.43791	-1.33407	NA
LAMTOR3	1024.14	1094.6	0.0854791	0.537665
PF4V1	5.7854	2.67744	-0.328812	NA
NFKB1	3699.57	5101.55	0.35219	0.0632416
AREG	57.7271	13.1256	-1.62322	0.00371928
MANBA	2031.65	1892.01	-0.0880132	0.585907
UBE2D3	17044.3	15457.6	-0.124305	0.377133
MAPK10	34.4017	15.7338	-0.577884	NA
ELF2	4434.08	4931.23	0.123759	0.491561
NDUFC1	380.285	298.581	-0.304209	0.0289895
UCP1	0.863024	0.565203	-0.117962	0.698685
TBC1D9	1318.18	928.047	-0.245143	0.346323
ZNF330	907.657	716.498	-0.305325	0.0149573
INPP4B	546.686	205.765	-1.21968	0.000734075
GAB1	9092.73	9544.62	0.0456131	0.858208
KLHL2	2460.24	2034.31	-0.158659	0.512975
IL2	0.78994	0.399304	-0.377443	0.261459
CPE	3.74024	2.37204	-0.216714	NA
WFS1	2516.03	4861.38	0.561674	0.0611516
GRPEL1	738.291	407.809	-0.806294	2.73646e-08
GAR1	334.45	328.305	-0.0220418	0.909533
FRG1	1163.51	1316.85	0.151855	0.326098
CLCN3	1679.83	1187.84	-0.420521	0.00808912
AADAT	42.8912	3.43754	-2.93853	0.000132871
GALNT7	3161.03	3693.1	0.182261	0.286525
DHX15	13567.3	13955	0.0321899	0.881915
SOD3	1.20308	0.748891	-0.130616	NA
SEPSECS	886.013	958.799	0.0962108	0.554653
CPZ	1.581	2.5945	0.157979	0.623466
TRIM2	284.944	285.106	0.000315071	0.99936
SLC2A9	104.869	65.3111	-0.415261	0.0974231
FBXW7	5779.89	11747.6	0.904415	0.000165196
NEIL3	296.824	108.031	-1.38507	8.11902e-07
TBC1D19	234.45	199.668	-0.182771	0.316502
CLNK	13.5854	9.71208	-0.201679	NA
SH3D19	451.183	366.084	-0.115153	NA
STIM2	4947.22	7360.15	0.371393	0.107468
MFSD10	2025.08	3950.77	0.853777	0.00011512
GLRB	2.01664	0.265463	-1.25943	0.0299051
BST1	268.183	237.703	-0.101716	0.686199
RAPGEF2	6070.52	5551.01	-0.0900972	0.691879
HGFAC	36.8848	46.9551	0.181445	NA
SNX25	1172.87	257.636	-2.05932	2.15609e-08
LRP2BP	249.765	57.2796	-2.03467	7.20296e-11
UFSP2	261.314	137.54	-0.883233	8.68006e-09
KLF3	3470.83	2126.47	-0.46706	0.0549074
KLHL5	1469.3	2185.46	0.407737	0.0555356
FAM149A	8.02015	2.45509	-0.982487	0.0327006
NCAPG	1201.63	764.254	-0.488197	0.0208663
UGDH	353.32	178.102	-0.867523	0.000195908
PPARGC1A	27.0277	1.25478	-3.56979	NA
DDX25	10.8523	16.9613	0.368303	0.158637
CRYAB	2.50931	1.72675	-0.123587	NA
DBX1	0.441381	0.304742	-0.135395	0.679293
HTATIP2	401.68	270.725	-0.47023	0.00608633
CTSC	1167.07	927.123	-0.217915	0.324376
CCDC34	217.777	179.004	-0.203844	0.316418
ZBTB16	540.091	233.12	-0.808871	0.0222412
ELP4	437.119	291.597	-0.504632	0.00116119
MTCH2	1194.43	731.911	-0.652823	7.12543e-07
FNBP4	7621.36	9026.04	0.209422	0.155767
TECTA	34.9437	25.1618	-0.328872	0.122768
SC5D	733.567	615.192	-0.180553	0.384316
CRTAM	55.1125	63.2055	0.11424	0.646849
B3GAT1	97.0608	28.0586	-1.47702	0.00168114
HSPA8	25740.9	16433.3	-0.566304	0.000288388
P2RX3	0.976112	0.743798	-0.082109	0.782764
VWA5A	84.6312	41.7768	-0.631345	0.0427318
DNAJC4	928.388	1999.01	1.07543	3.00346e-11
SIAE	210.039	335.739	0.505729	0.0185598
SNX15	49.57	74.825	0.430853	0.0407329
LPXN	1016.01	967.719	-0.0554467	0.787653
DTX4	1033.47	968.032	-0.0514535	0.851756
ATG2A	2232.12	2190.74	-0.0196234	0.937333
EHD1	3394.73	3027.4	-0.120725	0.564401
OSBP	2690.28	3238.67	0.232861	0.096603
UNC93B1	2195.38	3424.06	0.5252	0.00407738
PUS3	189.374	147.644	-0.307566	0.0398119
DCPS	323.148	227.802	-0.42063	0.00987996
FOXRED1	554.929	637.434	0.176114	0.195296
PPP6R3	7592.88	7530.16	-0.0107339	0.947781
NRXN2	628.754	1742.82	1.23945	0.00138541
MS4A6A	639.83	325.71	-0.575731	0.0588863
MS4A4A	92.1004	58.3407	-0.400534	0.10815
ST3GAL4	278.076	288.57	0.0371457	0.882414
CPT1A	5233.48	5506.74	0.0574758	0.782764
CCND1	245.752	211.048	-0.0827243	NA
CCDC86	380.707	302.439	-0.260213	0.144631
PRPF19	2494.77	2284.98	-0.109185	0.481722
TMEM109	1239.09	1425.04	0.158195	0.389862
CCKBR	0.389162	0.652073	0.174473	0.580433
HPX	13.133	15.2021	0.133222	0.580812
TRIM3	297.216	434.29	0.450475	0.00825082
CHORDC1	2656.14	2483.98	-0.0791313	0.666855
FOLR1	0.413751	0.30593	-0.094232	0.781541
ANAPC15	304.213	258.801	-0.191396	0.251746
PANX1	873.297	749.283	-0.175599	0.326662
ARHGEF17	1233.79	2245.1	0.448907	0.124844
APOA5	0.887273	0.21698	-0.667982	0.111001
APOA4	0.465263	0.128074	-0.156392	0.634809
CEP164	910.274	1149.01	0.301027	0.0145671
RNF141	1433.87	1491.99	0.0427587	0.851429
EIF4G2	33599.9	28698.3	-0.200388	0.138812
IL10RA	1740.36	1757.04	0.00799853	0.979373
GALNT18	7.83384	0.457497	-3.42471	NA
BIRC2	2252.01	2041.41	-0.121966	0.430266
UBE4A	2154.03	2263.46	0.0649087	0.627246
DDX6	11281.9	8471.6	-0.354541	0.0154393
UPK2	3.7528	4.07379	0.0432273	0.884021
CBL	3188.13	2657.44	-0.231219	0.0838761
HIPK3	7088.01	5904.7	-0.224806	0.13225
KIAA1549L	68.3165	2.47578	-4.28583	NA
FBXO3	2885.67	3343.6	0.166068	0.368351
PDHX	662.312	488.846	-0.396509	0.00117423
SLC1A2	63.8953	38.5489	-0.336818	0.229521
COMMD9	1043.77	870.008	-0.234871	0.0619723
SLC15A3	359.758	203.695	-0.657547	0.00338739
CD5	411.359	246.459	-0.445307	0.0872126
ACCS	740.568	972.96	0.230941	0.331381
MDK	1327.44	1618.28	0.152245	0.5456
AMBRA1	2295.55	2852.52	0.256161	0.121254
MADD	4029.24	5115.4	0.300942	0.0278666
PTPMT1	353.726	335.437	-0.0634024	0.728697
NAA40	1325.03	1496.82	0.156487	0.2418
SLC22A18	139.773	229.085	0.566695	0.00565091
CD81	7500.8	8015.52	0.0749122	0.710324
SLC35F2	798.283	706.229	-0.116663	0.613531
C11orf21	675.983	1442.08	0.872014	0.00351106
ELMOD1	0.944662	0.8923	-0.00254597	0.994886
CALCA	2.58445	0.605894	-1.12929	NA
SOX6	308.763	103.097	-1.39189	0.000393871
C11orf58	4640.28	3827.97	-0.264611	0.001585
PITPNM1	1568.07	1469.39	-0.0722223	0.726654
AIP	1337.1	1182.78	-0.159188	0.213124
NUP98	6601.67	6322.19	-0.0546791	0.730898
NDUFS8	999.648	1168.13	0.195693	0.162626
TCIRG1	3964.31	6306.15	0.517097	0.0117313
CHKA	1272.05	1779.89	0.342728	0.099576
EXPH5	51.9665	72.1964	0.295669	0.200466
HPS5	946.069	746.004	-0.313763	0.00556758
GTF2H1	1172.2	955.819	-0.251326	0.0895995
POU2AF1	2523.01	3183.9	0.2178	0.32857
PTPN5	2.42872	0.379782	-1.6044	NA
VWF	132.832	79.6328	-0.350429	NA
PSMD9	565.893	565.125	-0.00112598	0.996273
PPFIBP1	1649.05	771.377	-0.944865	0.000571038
PRPF40B	132.599	193.482	0.426797	0.0230699
CD69	15858.2	15700.4	-0.00806755	0.979487
PRDM4	1392.29	1393.81	0.000858981	0.996876
CLEC2B	3271.95	3898.77	0.155183	0.509846
COQ5	437.441	365.514	-0.223547	0.128473
SELPLG	450.803	195.619	-0.960979	0.00367248
CORO1C	1972.52	698.352	-1.43444	8.84178e-08
ASIC1	28.0953	10.6026	-1.128	0.00308951
DAO	0.692966	0.618461	-0.0900625	0.775472
CAPRIN2	818.703	815.898	-0.0034849	0.989442
TSPAN11	11.7259	2.90013	-1.5864	0.00280972
KCTD10	1322.24	1065.64	-0.280302	0.021136
SLC11A2	1466.8	1622.39	0.126691	0.38756
MLEC	2914.73	2394.52	-0.246398	0.0784656
MVK	173.674	133.604	-0.30363	0.0768453
CSRNP2	764.704	818.378	0.0817932	0.641364
CAMKK2	1605.87	2461.11	0.536719	0.000497693
BIN2	1046.82	1047.01	0.000139788	0.999565
IL23A	70.4623	128.479	0.672941	0.00571462
PTGES3	5821.46	5326.25	-0.115119	0.382066
BCL7A	6790.07	6786.11	-0.000536995	0.998756
RSRC2	11284.4	12202.5	0.0848402	0.686953
CYP27B1	55.2135	57.123	0.0306721	0.910918
KRT18	61.963	161.71	0.820657	NA
ACSS3	2.47511	1.21804	-0.354353	0.271218
GLI1	51.5634	31.5105	-0.458534	0.0660947
PPM1H	492.409	246.238	-0.597995	0.0535031
METAP2	3018.7	2538.66	-0.21887	0.110217
LTA4H	3504.24	3238.41	-0.0944505	0.588222
ELK3	3396.46	6750	0.779706	0.00432217
SLC6A12	11.5411	3.49133	-1.26587	0.00706405
WNT5B	13.9645	5.83292	-0.754859	NA
MAGOHB	376.128	297.355	-0.282361	0.0772049
TRPV4	3.77651	4.07927	0.0680435	NA
ITFG2	921.814	876.456	-0.065691	0.605127
FOXM1	1038.31	893.334	-0.151799	0.478025
PRR4	83.1474	22.1693	-1.85374	5.37101e-11
PRMT8	12.6695	2.30375	-1.64781	NA
PARP11	574.326	575.48	0.00272312	0.98976
ARPC3	5732.56	4538.09	-0.298759	0.021505
GPN3	376.591	276.244	-0.362547	0.0333672
VPS29	1514.47	1378.18	-0.121931	0.364498
FGF6	11.8796	4.65024	-0.580855	NA
MYL2	0.252497	0.0231913	-0.0935464	0.785726
RAD51AP1	697.298	654.79	-0.0643672	0.782487
CUX2	111.139	44.9411	-0.744049	0.0479878
SH2B3	5524.38	7980.48	0.35264	0.114409
AKAP3	18.4072	25.5826	0.310955	0.162292
MANSC1	34.9993	14.7162	-0.981746	0.00409617
KCNA1	3.01958	0.288482	-2.15097	NA
DUSP16	475.539	342.662	-0.334109	0.108004
CREBL2	530.322	357.642	-0.463438	0.00865153
ACAD10	994.16	1334.68	0.378001	0.00355078
ALDH2	217.967	117.84	-0.620561	NA
CDKN1B	4543.66	3652.06	-0.248184	0.162802
GPRC5D	5.2608	5.29992	-0.00567999	0.987314
NAA25	2440.8	2586.29	0.0710225	0.675961
GSG1	11.8289	9.45287	-0.161684	0.525411
SCNN1A	25.723	54.2829	0.778742	0.0132237
LTBR	399.004	661.632	0.510377	0.0315255
OGFOD2	82.6166	77.0673	-0.0829745	0.64995
CDK2AP1	1243.45	1461.28	0.178715	0.344066
OAS3	1771.57	1246.2	-0.323996	0.156608
OAS2	1811.99	975.43	-0.730881	0.00191467
ART4	63.4227	14.8363	-1.84054	0.000140427
MGP	21.5223	25.8216	0.140214	0.58659
RASAL1	862.061	105.949	-2.79009	9.55199e-09
ARHGDIB	20666.3	20941.6	0.0160791	0.936248
GTF2H3	809.246	655.949	-0.26335	0.0587843
EIF2B1	1606.54	1514.26	-0.080418	0.426509
DDX55	939.382	973.41	0.045938	0.756885
SLC38A1	17689.5	18209.7	0.0336439	0.871974
RERGL	23.4166	0.267639	-4.42514	NA
ENDOU	73.5206	95.4573	0.198863	0.427044
VDR	189.628	115.707	-0.399955	0.130417
FZD10	1.541	0.446989	-0.753553	0.0905894
RFC5	1120.45	944.432	-0.196052	0.268845
STX2	655.65	480.901	-0.360594	0.0349138
COPZ1	1915.59	1616.33	-0.213235	0.131105
TBC1D30	97.7303	36.9846	-1.11925	NA
CAND1	5939.83	7411.96	0.2848	0.0243883
IL26	1.54875	0.336032	-1.38916	0.020203
IFNG	38.2528	34.8172	-0.0623653	0.826141
RAB5B	978.195	794.33	-0.245754	0.137274
MDM1	864.79	976.272	0.152137	0.286838
NUP107	1997.53	1809.82	-0.130808	0.266742
CNOT2	7567.13	8995.3	0.182639	0.363222
TIMELESS	1979.78	2973.15	0.469346	0.0107206
CPSF6	8676.78	8551.8	-0.0186974	0.908983
KRR1	2598	2382.88	-0.107043	0.495684
MRPL51	749.647	559.121	-0.333532	0.0607064
GAPDH	45800.4	82258.5	0.767359	8.75427e-06
NOP2	1240.04	1474.58	0.18323	0.361175
CHD4	7904.61	6434.02	-0.265162	0.0352981
ACRBP	138.278	534.007	1.90785	9.15303e-20
UHRF1BP1L	1507.5	1119.63	-0.373512	0.00800389
COPS7A	459.937	516.547	0.142549	0.35897
ING4	828.402	902.944	0.0983813	0.604849
GNB3	36.2741	14.4366	-0.824445	NA
CDCA3	407.077	311.996	-0.272717	0.182164
CHPT1	2038.01	2361	0.140336	0.534411
USP5	2007.03	2085.23	0.0478732	0.775472
TPI1	4746.16	3878.16	-0.218442	0.257338
GNPTAB	6029.18	6432.08	0.0680857	0.761612
SPSB2	120.653	95.9914	-0.249042	0.190598
ENO2	324.325	299.67	-0.0658712	0.802296
ATN1	1987.87	6415.53	1.62517	2.78218e-09
C12orf57	1270.96	787.798	-0.501824	0.0245441
PTPN6	4850.28	3905.82	-0.225192	0.265343
LPCAT3	532.824	654.124	0.26223	0.0450248
NT5DC3	435.523	602.99	0.281287	0.234052
NANOG	1.85346	2.25569	0.109992	0.701136
SUDS3	2411.63	1945.75	-0.290825	0.00198313
GOLT1B	1143.48	1379.86	0.223504	0.170198
GYS2	2.11378	0.762167	-0.871954	0.033595
LDHB	4007.77	3051.57	-0.311833	0.0747241
PRKAB1	1144.06	1159.79	0.016359	0.933387
CMAS	604.075	457.057	-0.325506	0.0529728
HCFC2	745.185	1026.35	0.398788	0.00618914
ST8SIA1	36.1958	28.2505	-0.214641	0.366526
CLEC4A	89.1491	183.374	0.680797	0.0300774
C2CD5	1976.93	2317.44	0.202681	0.129459
AICDA	19.0259	123.35	2.09351	NA
RAB35	1358.42	1518.93	0.141952	0.315457
PHC1	1243.58	2821.08	1.15796	7.94338e-14
COX6A1	1310.25	1216.13	-0.0872532	0.638582
RFX4	4.5105	5.09658	0.0760299	0.792809
RIC8B	541.582	539.702	-0.00288037	0.990708
SRSF9	3702.96	3626.92	-0.0278216	0.828183
FGFR1OP2	2051.33	2430.94	0.207237	0.177193
KLRB1	162.425	119.899	-0.220615	0.386112
COL12A1	13.9704	6.91348	-0.478013	0.136037
BTN3A3	1179.97	1193.42	0.0118354	0.964168
TDP2	888.149	628.029	-0.46185	4.13851e-05
FRK	57.7069	20.6799	-0.667601	NA
DSE	903.198	1124.16	0.232113	0.239547
RWDD1	1538.58	1559.06	0.0166769	0.9275
RSPH4A	65.2051	90.8124	0.33581	0.111694
MAK	50.572	50.7751	-0.000416875	0.999012
TMEM14C	663.416	627.405	-0.0635956	0.755953
PAK1IP1	434.859	262.286	-0.647234	6.31431e-05
GCNT2	183.091	49.1118	-1.74043	1.56853e-05
SMIM8	290.965	179.638	-0.610391	0.000196001
NEDD9	1232.6	2412.09	0.81981	0.000787692
CEP85L	1420.98	1081.92	-0.235814	0.315315
ADTRP	93.0318	114.113	0.134271	0.615517
ASF1A	680.733	428.733	-0.568127	0.000956416
MCM9	1474.94	1224.91	-0.243579	0.0358763
FAM184A	60.9588	81.8309	0.180506	NA
RNGTT	1386.68	1122.75	-0.266651	0.0524453
MAN1A1	5789.29	2042.34	-1.39848	1.51126e-05
GABRR2	84.476	46.4244	-0.676233	0.0050452
SERINC1	5173.87	4899.43	-0.0627821	0.752525
HDDC2	902.114	677.304	-0.337989	0.0410274
TPD52L1	14.4234	8.64273	-0.368015	0.177613
HINT3	732.08	434.616	-0.702246	1.1043e-07
NCOA7	1779.45	1747.04	-0.0219609	0.913496
SASH1	27.105	8.48997	-1.33534	0.00338537
UST	132.07	148.832	0.0887557	0.740032
ULBP1	9.91973	3.61548	-1.1145	0.00903398
FBXO5	1049.32	913.094	-0.144138	0.491562
MTRF1L	577.333	581.757	0.00885977	0.964722
PPARD	898.373	1226.89	0.336538	0.0817639
OPRM1	1.30832	0.605751	-0.295121	0.366106
FANCE	450.559	616.927	0.351422	0.0552317
TULP1	4.02712	1.45149	-0.773386	NA
SLC26A8	32.8113	21.5307	-0.352425	0.151947
MAPK14	3877.24	3852.41	-0.0075749	0.973253
KCTD20	5505.71	3986.49	-0.430993	6.38782e-05
STK38	5925.29	5803.59	-0.0245567	0.905537
SRSF3	20047.6	18474.4	-0.0994297	0.550691
SOD2	12340	8692.72	-0.365471	0.0735367
MRPL18	647.802	498.833	-0.321363	0.0316379
IL17F	0.736302	0.703968	0.0224503	0.948663
MCM3	4365.03	5599.88	0.27627	0.134563
RNF8	466.756	378.489	-0.270643	0.0332605
PHACTR1	2184.2	1207.53	-0.695003	0.00227207
MDGA1	518.841	681.28	0.146707	0.599962
FBXO9	1991.03	1597.18	-0.271445	0.065086
CD83	2861.13	4009.27	0.266014	0.284023
MDN1	7216.32	6597.69	-0.111726	0.466173
GLP1R	7.04223	0.490998	-3.42863	NA
SAYSD1	338.295	250.681	-0.38264	0.0043335
BMP5	2.94427	2.14887	-0.0946297	0.77161
BACH2	7266.69	3107.68	-1.12435	3.90806e-05
RBM24	220.042	5.23066	-4.89284	NA
CAP2	71.2128	4.83318	-3.53744	7.10262e-09
TREML2	271.585	304.762	0.0963886	0.705086
ZNF451	7010.3	5875.9	-0.208939	0.20637
BAG2	196.734	77.4091	-1.26485	9.56056e-06
RAB23	58.4297	41.7784	-0.318036	0.158217
TSPO2	77.5923	25.9219	-1.22973	0.00453298
FHL5	5.21949	0.103996	-2.82712	NA
GPR63	108.483	58.9917	-0.460823	0.117716
KHDRBS2	36.0746	29.9217	-0.10833	0.699431
FBXL4	1745.92	1304.58	-0.350728	0.026421
CCNC	1843.23	1630.2	-0.15808	0.231185
PRDM13	3.30385	0.182674	-0.927977	NA
E2F3	1491.88	1675.58	0.14785	0.285193
PTP4A1	1611.94	1466.95	-0.0922721	0.690875
SIM1	1.25713	0.329877	-0.728558	0.0913275
ASCC3	2985.6	3228.34	0.100268	0.471998
HDGFL1	0.82914	0.100845	-0.853477	0.0672466
BVES	197.272	265.966	0.199249	0.448086
COL9A1	8.67534	1.7462	-1.50936	NA
MED23	3002.35	3039.94	0.0148171	0.943623
WASF1	2039.95	1692.06	-0.154269	0.52725
GPLD1	131.818	102.344	-0.267537	0.171921
ALDH5A1	2480.59	2473.53	-0.00290027	0.991859
VNN1	472.195	30.9835	-3.68244	2.69727e-12
VNN2	544.276	140.829	-1.79297	1.00139e-05
ACOT13	499.9	336.779	-0.506953	0.000225462
SMAP1	676.003	430.411	-0.57556	0.000150519
C6orf62	6375.48	6447.18	0.0152375	0.9029
B3GAT2	65.144	41.415	-0.294815	0.283846
GMNN	737.66	772.462	0.0503409	0.817988
EYA4	147.333	114.256	-0.108478	0.716837
SOBP	36.256	18.3098	-0.540645	NA
NR2E1	1.39904	0.41269	-0.616287	0.102368
SNX3	3203.24	2395.42	-0.351063	0.0247922
SLC17A2	0.23622	0.1662	-0.0445806	0.901278
HBS1L	5076.8	4867.87	-0.0483803	0.811361
TRIM38	4351.87	3754.84	-0.176578	0.280786
PEX7	95.5507	77.9657	-0.257255	0.0535929
ZBTB24	1210.46	1304.86	0.0967479	0.476267
FIG4	601.105	401.17	-0.499481	0.00162463
PERP	17.9712	17.1128	-0.026776	0.930173
SLC16A10	112.782	70.0985	-0.493497	0.0283939
HECA	7680.95	7580.65	-0.0131498	0.961344
PHACTR2	605.369	407.449	-0.358642	0.12815
EPM2A	529.515	605.334	0.164897	0.280196
SLC39A7	1016.38	1114.62	0.111458	0.504474
CCR6	39.3391	42.0679	0.0376788	NA
UNC93A	1.97639	0.484551	-0.376876	NA
SLC22A2	1.25051	0.442034	-0.406471	NA
PHF1	2102.74	3427.41	0.591989	0.00124862
CUTA	1398.48	1314.09	-0.0755956	0.663591
PACRG	1.5786	0.293669	-1.63309	0.00738131
QKI	4603.59	2516.87	-0.804906	1.30273e-06
PDE10A	17.1405	1.85463	-2.24709	NA
MDFI	162.462	28.0506	-2.15448	0.000200576
TFEB	1448.18	1607.76	0.115005	0.564136
SMOC2	10.437	0.930475	-2.18086	NA
CCND3	11456.1	13867	0.20837	0.275169
BYSL	474.602	366.394	-0.3017	0.0739442
FAM120B	1098.3	1085.89	-0.0148261	0.922401
TBP	645.342	811.31	0.300842	0.00837023
GUCA1B	46.2303	35.4261	-0.286602	0.134472
PRPH2	13.5962	15.2829	0.0692462	0.811064
PPP2R5D	1192.58	1025.43	-0.195656	0.117574
MRPL2	380.953	354.556	-0.0947644	0.482503
PTK7	1520.23	2122.7	0.352706	0.0775406
SRF	1785.99	1659.98	-0.092959	0.523366
CUL9	2504.22	2846.57	0.165887	0.194002
DNPH1	159.098	83.3863	-0.74923	0.00296622
DUSP22	1575.55	1820.18	0.175058	0.268933
EXOC2	1253.08	929.406	-0.397692	0.000286445
COX7A2	1616.69	1410.4	-0.165117	0.3051
TMEM30A	3530.59	3280.12	-0.093538	0.521087
GMDS	405.696	342.41	-0.200842	0.223456
SENP6	5941	5685.82	-0.0574954	0.671087
IMPG1	1.15834	0.216606	-0.673447	NA
VEGFA	541.872	257.529	-0.820646	0.00659061
PRPF4B	8776.23	8654.53	-0.0168043	0.934425
TTK	651.258	370.703	-0.651413	0.00336342
SLC29A1	519.733	326.234	-0.452143	0.0545008
BTN2A1	1943.65	2191.21	0.145172	0.369549
LAMA4	10.7187	8.74561	-0.0822294	NA
CLIC5	315.338	158.724	-0.347357	0.277166
FBRSL1	3691.96	5948.26	0.554903	0.00449407
ENPP5	14.6926	8.91487	-0.354073	0.204385
LY86	569.37	452.047	-0.206518	0.36862
PRSS16	4.43548	2.7194	-0.251334	NA
TBX18	17.5668	0.255058	-4.54615	NA
PCDHB2	8.70198	44.1779	1.6548	NA
HARS2	775.16	726.543	-0.0837922	0.558466
NUDT12	61.7435	20.0145	-1.46415	0.000196743
CEP72	234.956	166.764	-0.429689	0.00280586
MAN2A1	3193	2474.09	-0.288225	0.10706
SEMA5A	59.0096	11.2876	-2.04751	NA
C7	16.807	8.41466	-0.340052	NA
GHR	40.045	66.4787	0.221608	NA
HMGCS1	1164.47	995.516	-0.194629	0.18803
DAP	1837.97	1834.86	-0.00204193	0.993426
NME5	2.9358	2.95977	0.0113278	0.973647
BRD8	1521.23	2591.19	0.719111	4.3851e-08
KIF20A	524.343	364.361	-0.341545	0.132441
NNT	4126.66	3156.29	-0.353534	0.0018171
MRPS30	1425.9	1096.82	-0.347196	0.00192119
HSPA9	8385.92	8117.22	-0.0408983	0.806395
MRPS27	2004.97	1553.29	-0.337028	0.00280586
PFDN1	1084.97	980.917	-0.129827	0.329995
HBEGF	4174.62	4082.04	-0.0155516	0.960803
SLC4A9	13.469	27.6102	0.795364	0.00693487
LOX	49.642	15.2896	-1.31907	NA
GZMK	149.037	79.5582	-0.557808	0.0535031
CDH9	7.92399	0.190643	-4.05797	NA
APBB3	699.311	1082.79	0.515369	0.00471143
TMCO6	303.053	318.468	0.06199	0.702162
SPARC	556.367	1322.21	0.947088	0.00719772
IK	3586.57	3370.08	-0.0846979	0.406394
HMGCR	1038.01	668.375	-0.562555	0.00015273
FAF2	1858.38	2057.87	0.131071	0.327423
PCDHB3	3.22322	10.0091	0.659838	NA
PCDHB5	2.66458	5.23842	0.280391	NA
PCDHB6	1.21876	0.972144	-0.0557219	NA
PCDHB7	3.44134	1.32564	-0.443244	NA
PDE8B	405.874	1273.49	1.50533	5.70389e-05
CLK4	2077.09	2868.5	0.390234	0.0135843
PCDHB15	21.8687	34.0538	0.265844	0.340179
HAVCR1	7.61618	5.56023	-0.22979	0.366441
GRM6	7.53378	8.48249	0.0730489	NA
ITK	829.618	403.313	-0.722944	0.0186854
RNF130	2299.33	1917.97	-0.162733	0.484692
THG1L	267.577	162.211	-0.622047	0.0004462
ARSB	566.039	474.25	-0.223006	0.100038
CLINT1	9156.86	10680.4	0.160915	0.432753
THBS4	104.598	55.459	-0.62238	0.0261071
CNOT6	2114.97	2118.22	0.00195634	0.991575
IL12B	4.45383	4.13055	-0.032172	NA
BTNL8	10.7873	13.27	0.116	0.679925
TTC1	878.224	558.223	-0.583708	6.70714e-05
MSH3	965.432	729.087	-0.369251	0.0013711
RASGRF2	229.465	72.5927	-1.4382	NA
GABRG2	0.515303	0.174918	-0.225147	0.485853
CCNG1	3906.18	2835.83	-0.396389	0.00753136
POLR3G	139.514	104.784	-0.291973	0.15553
DROSHA	2103.94	8518.69	1.99826	4.6188e-46
CDH6	13.6834	9.36525	-0.170915	NA
LMNB1	4063.23	2794.76	-0.423127	0.0227834
ARRDC3	3936.81	2475.07	-0.431847	NA
GOLPH3	1998.81	1848.36	-0.100386	0.471668
SUB1	8071.89	7939.67	-0.0201717	0.917053
NPR3	501.087	20.5038	-4.28469	NA
FAM172A	923.629	638.473	-0.500856	5.43628e-07
SLC27A6	2.97206	2.23032	-0.113099	NA
IRX4	49.1174	0.251802	-5.37221	NA
LNPEP	6239.22	4069.56	-0.55863	2.57529e-05
PDE4D	2483.11	1557.93	-0.461126	0.0470123
RAD1	691.596	672.705	-0.0382815	0.769448
BRIX1	1156.24	1072.46	-0.0939911	0.547471
AGXT2	0.550117	0.88669	0.21736	0.49721
PRLR	14.9916	2.5296	-2.31571	NA
SLC12A7	2513.85	3903.49	0.455607	0.0366572
IL4	0.588662	1.10113	0.39359	0.197395
RAD50	820.778	443.374	-0.828794	3.00593e-07
IL5	5.0332	0.78505	-2.18501	0.000282648
ST8SIA4	1401.32	1532.87	0.105979	0.548335
GNPDA1	135.576	51.7845	-1.19801	0.00076
PCDH12	319.624	254.529	-0.12517	0.654815
SKP1	7150.27	7090.92	-0.0102535	0.958688
NUP155	2523.64	2834.9	0.141389	0.376861
PPP2CA	6657.37	7245.24	0.102515	0.541608
FGF1	1.29885	0.308134	-0.942677	0.0548279
NR3C1	13057.8	10560.2	-0.240624	0.17795
C5orf15	1409.24	1554.89	0.12397	0.392173
PPWD1	1976.4	2908.78	0.502542	0.000113265
LIFR	42.5301	20.3244	-0.448684	0.171552
TRIM23	575.914	544.677	-0.067731	0.714733
TRAPPC13	875.684	929.931	0.0767648	0.601483
C9	4.08302	1.56069	-0.429209	NA
SEC24A	1316.09	1442.94	0.10988	0.526459
TXNDC15	772.653	714.647	-0.101193	0.447176
TTC33	339.761	272.718	-0.254849	0.140666
WWC1	21.6995	10.1691	-0.507873	NA
TCERG1	6160.1	6390.88	0.046985	0.766806
DPYSL3	157.089	8.36703	-3.81461	NA
SMAD5	2012.61	1866.49	-0.0844187	0.675467
CSNK1A1	4601.03	3845.18	-0.227138	0.094197
HMGXB3	2303.5	2249.29	-0.0305736	0.84249
ERGIC1	11807.4	10225.9	-0.175209	0.262779
PDGFRB	1187.07	76.6674	-3.65972	NA
ATP6V0E1	1075.12	858.252	-0.25793	0.141914
BNIP1	489.638	533.806	0.0984486	0.607975
STC2	76.5835	87.7548	0.0495952	0.880584
CPEB4	2558.31	2398.71	-0.0579729	0.820381
HRH2	406.959	443.203	0.0792148	0.748488
DBN1	4239.4	5214.39	0.210154	0.312905
ZNF346	634.949	553.271	-0.185546	0.0550642
UNC5A	5.7233	2.49327	-0.499575	0.145812
EHHADH	35.9549	63.3872	0.511024	0.0577702
SMC4	6604.94	3511.75	-0.847015	8.17323e-07
ACTR8	704.808	502.872	-0.436146	0.000801234
TBCCD1	495.74	423.243	-0.204984	0.105715
TIMMDC1	616.192	533.027	-0.168319	0.337229
CRBN	2152.79	2110.44	-0.0261366	0.865732
KNG1	3.85693	2.70777	-0.181987	NA
HRG	1.54976	3.35262	0.556032	NA
BCL6	2209.72	2497.85	0.105372	0.671885
HGD	18.4492	20.1526	0.0853453	0.731592
CLDN16	2.07063	0.350269	-1.23267	NA
ARL6	60.3839	38.6735	-0.484394	0.0214479
NPHP3	710.329	852.41	0.229994	0.093001
CD86	335.568	283.368	-0.126335	0.625283
AMOTL2	18.8115	14.0281	-0.152612	NA
NIT2	750.427	749.499	-0.00147563	0.995133
FAM162A	408.299	422.813	0.0423132	0.818791
OGG1	493.151	472.02	-0.0485238	0.821272
KPNA1	1966.09	1994.97	0.0187598	0.909828
PCCB	1074.23	724.77	-0.500513	0.00046634
UBE3A	4723.43	4283.74	-0.126081	0.342581
ARMC8	2258.13	2050.54	-0.127658	0.276623
CEP70	1077.96	584.416	-0.770264	0.000196895
RBP1	6.73809	4.95844	-0.175461	0.522791
SLC25A36	6336.76	7590.69	0.212466	0.204626
GRK7	15.0273	13.9158	-0.0413586	NA
RNF7	1377.46	1096.58	-0.291383	0.025494
TFDP2	3549.42	2128.43	-0.631262	0.000511427
XRN1	5686.7	5247.58	-0.0955538	0.588874
KAT2B	2015.51	2322.03	0.160037	0.385314
SERPINI2	124.415	73.8901	-0.390742	0.156618
PDCD10	1183.92	1089.76	-0.103196	0.506361
LRRC31	0.91201	0.157308	-0.953793	0.0408385
WNT5A	18.5801	1.73924	-2.42925	NA
PFKFB4	302.491	668.017	1.02684	0.000113783
COL7A1	150.589	143.689	-0.0405452	0.881626
FGF12	1.07485	4.29914	0.955521	NA
PRKAR2A	1529.87	1426.98	-0.0822913	0.652122
HES1	119.493	152.933	0.126445	NA
USP4	3283.16	3254.77	-0.0111991	0.941624
ACAP2	6029.66	6343.69	0.0644397	0.675928
ECT2	740.987	442.59	-0.615571	0.00169495
GNAT1	22.8441	60.3555	0.617001	NA
GNAI2	8683.19	9306.56	0.0846665	0.615269
TFG	1748.18	2129.76	0.245099	0.089631
HYAL1	22.0799	16.6821	-0.263786	0.217073
TUSC2	407.685	325.711	-0.277839	0.0570672
NPRL2	877.383	1233.51	0.4426	0.000453321
CYB561D2	301.634	277.039	-0.101079	0.569921
C3orf14	21.9063	10.935	-0.469528	NA
FXR1	5797.8	5864.83	0.0141083	0.942659
CBLB	2157.85	1905.18	-0.135448	0.495689
BBX	5308.02	4936.83	-0.0882751	0.599975
IFT57	1486.03	917.265	-0.541424	0.00919403
GNB4	2312.77	1708.21	-0.35658	0.0325896
HHLA2	39.9645	20.5539	-0.589208	0.0475703
IQCG	249.295	250.422	0.00648827	0.97712
GBE1	1652.93	1424.52	-0.179673	0.261459
MORC1	19.326	17.8952	-0.0261631	NA
UMPS	498.321	395.182	-0.29102	0.0386352
NCBP2	2915.61	2350.92	-0.273242	0.0405424
SNX4	1035.73	809.81	-0.326651	0.00291346
C3orf52	335.414	143.976	-0.957585	0.00469768
FRMD4B	3483.68	6954.42	0.802287	0.00288449
SLC41A3	969.339	1320.15	0.399799	0.00150019
ROPN1B	6.32111	2.20537	-0.947224	0.0276283
PLXNA1	740.166	371.818	-0.754058	0.00743909
ATP6V1A	1520.61	1372.3	-0.129151	0.381594
ABTB1	1527.27	2578.84	0.65601	0.000238448
PODXL2	237.998	388.665	0.3944	0.136307
UPK1B	5.98599	5.44961	-0.0569272	0.845625
CSPG5	30.8692	20.5677	-0.341364	NA
KLHL18	1282.23	1367.45	0.0772536	0.667738
SCAP	2350.69	3396.47	0.50166	1.63934e-07
EFCC1	95.9104	603.892	2.30449	5.19454e-05
NEK11	36.8905	24.626	-0.416038	0.0587664
MRPL3	1389.15	905.364	-0.554319	6.5928e-05
PLSCR4	27.397	180.789	2.51363	4.45643e-08
HEMK1	1092.17	1996.49	0.795212	5.4003e-06
CISH	326.408	235.322	-0.24708	NA
MAPKAPK3	1482.35	1962.41	0.317218	0.0763363
ACVR2B	842.235	466.632	-0.643781	0.00911664
WDR48	4001.74	4561.99	0.153454	0.376344
COMMD2	849.22	706.296	-0.239095	0.0554662
GORASP1	1864.02	2870.06	0.537722	0.000723181
PEX5L	48.9178	24.4697	-0.528305	0.0910764
RRP9	408.787	303.168	-0.348469	0.0402158
ABCC5	1646.67	2573.95	0.536177	0.00251729
ABHD14B	1234.91	1640.58	0.335457	0.0417376
EIF1B	2251.57	2822.03	0.242854	0.20894
ARHGEF26	23.9822	7.81797	-1.29507	0.00338072
KLHL24	9303.11	8091.62	-0.136323	0.539599
PLCH1	843.904	2475.08	1.14333	0.00834839
VIPR1	187.273	940.861	2.21371	1.38288e-10
DNAH1	2681.16	3021.26	0.14381	0.381935
SSR3	2287.99	1568.87	-0.500033	2.20698e-05
ZBTB47	275.896	701.272	1.26403	5.12023e-06
TNNC1	3.74422	5.66997	0.377614	0.13704
NKTR	17329	22116	0.278509	0.112898
CLCN2	120.591	367.552	1.58461	1.3343e-21
FOXP1	6311.98	4561.74	-0.388014	0.0170731
EIF4G1	8433.76	7899.21	-0.0873583	0.449112
SPCS1	1259.02	1431.85	0.161495	0.262163
NEK4	1305.02	1958.22	0.523164	0.000138472
SLC4A3	10.9087	8.60972	-0.137068	NA
INO80D	3598.38	3937.06	0.1054	0.560403
EEF1B2	17207.7	15231.8	-0.142313	0.419044
ADAM23	447.661	54.0249	-2.55171	NA
DGUOK	589.847	491.996	-0.219733	0.162292
MOB1A	14263.5	12346.9	-0.183612	0.175655
KANSL3	2556.41	2959.67	0.196222	0.0575903
LMAN2L	277.387	291.697	0.0533186	0.809954
RTKN	240.697	469.607	0.80817	0.00104339
TTL	1502.13	1343.06	-0.140859	0.332841
IL1A	7.69584	18.7682	0.813924	0.0311711
CCL20	4.03331	2.69936	-0.18635	0.513882
PIKFYVE	7795.02	7871.37	0.0122393	0.947188
KCNIP3	7.59839	3.01083	-0.830262	0.0315255
FAHD2A	524.651	660.213	0.298556	0.0133707
NCL	19709.1	16613.6	-0.216114	0.11444
ACTR1B	1618.44	1937.99	0.235994	0.0412519
SLC35F5	1341.55	1078.07	-0.281857	0.0256019
ZAP70	3179.18	4352.77	0.295027	0.18548
ACTR3	8990.62	8012.78	-0.15029	0.22415
STEAP3	130.034	49.0894	-1.18137	0.00139454
EPB41L5	370.367	366.296	-0.00823316	0.979604
TFCP2L1	48.4958	10.6658	-1.72129	NA
TP53I3	191.457	160.891	-0.187874	0.335848
DNAJC27	488.326	469.994	-0.046804	0.790624
POMC	90.7084	57.1369	-0.293425	0.291003
STAM2	825.43	624.787	-0.36139	0.00359474
OTOF	20.3281	216.312	3.09769	NA
GPD2	807.452	779.297	-0.0407018	0.847594
CENPA	167.639	116.687	-0.363596	0.0900729
CYTIP	4135.04	2720.34	-0.4007	0.0809362
ACVR1	232.994	303.212	0.296329	0.102343
TANC1	255.067	720.491	1.22912	0.00229889
SLC30A3	27.3612	11.0462	-0.742284	NA
MPV17	888.903	1099.35	0.274135	0.0287051
GTF3C2	1440.22	1453.35	0.01214	0.928841
EIF2B4	885.605	949.094	0.0911753	0.467767
NRBP1	3382.9	3425.48	0.0157391	0.932056
ITGB6	1.3248	4.55678	1.21488	NA
FNDC4	1.40295	0.821892	-0.189639	0.52876
ITGA4	13970.3	10757.8	-0.296533	0.0945833
PSMD14	1427.88	1057.37	-0.398939	0.000296265
SNX17	2230.91	2367.99	0.0751071	0.625283
ASB3	201.802	160.409	-0.232624	0.260204
PPM1G	3623.57	3815.39	0.067753	0.60438
PDE1A	40.4142	2.30046	-3.4843	NA
REEP6	23.1661	25.612	0.0830725	0.751372
PCSK4	116.929	225.006	0.676958	0.0152183
APC2	130.04	96.3843	-0.262459	0.257457
IFIH1	1212.73	819.176	-0.413595	0.0454925
GCA	819.045	407.537	-0.755727	0.0086593
INO80B	335.939	877.765	1.36972	2.30499e-22
MOGS	1389.43	1849.78	0.364123	0.00638263
TTC31	731.208	1037.18	0.456235	0.000244408
NDUFS7	680.903	1151.02	0.686224	8.59186e-06
PCGF1	265.441	259.057	-0.0304473	0.878985
GRB14	35.546	66.7733	0.301281	NA
CLIP4	200.122	274.121	0.230799	0.36411
TLX2	3.96858	6.30998	0.289362	0.303413
SPTBN1	47168.3	36546.7	-0.273926	0.156756
AUP1	3156.03	3648.33	0.189199	0.118372
RTN4	5264.71	5099.83	-0.0389674	0.827716
HTRA2	778.92	1309.28	0.700296	5.84607e-08
LOXL3	81.1137	153.486	0.71763	0.00508901
DOK1	256.271	221.91	-0.146063	0.496206
GALNT3	538.172	859.723	0.375708	0.150134
POLE4	332.537	302.13	-0.114144	0.512975
TACR1	18.8671	8.39154	-0.602028	0.0870783
CCDC88A	7177.55	5078.6	-0.425007	0.00566472
ACADL	1.17397	0.96005	-0.0555286	0.860567
EVA1A	38.1815	6.65213	-1.88884	0.0027906
MRPL19	780.426	447.488	-0.758052	6.30427e-09
LANCL1	1549.48	1726.68	0.138251	0.312818
WDR75	1470.59	1587.55	0.0968631	0.510303
EFEMP1	1671.56	19.946	-5.67062	9.98304e-10
REG1A	1.94917	0.0669135	-1.71006	NA
FANCL	422.858	625.803	0.493035	0.000818294
FN1	164.315	136.397	-0.113312	0.680664
STAT1	4222.22	2062.96	-0.932057	5.28915e-05
GLS	6187.24	5048.79	-0.250767	0.0883869
PAPOLG	957.361	939.305	-0.0245665	0.890924
DNAH6	100.617	117.221	0.115219	0.657132
PECR	82.2709	37.8795	-0.862787	0.00598186
UNC50	553.054	556.421	0.00731676	0.966774
IGFBP2	461.691	386.325	-0.0936137	0.745881
ELMOD3	636.13	981.632	0.577301	2.34692e-06
IGFBP5	33.9633	46.5567	0.131568	NA
USP34	10941.4	9537.7	-0.176755	0.173065
EFHD1	7.93175	17.3168	0.625005	NA
KCNJ13	42.2669	4.44011	-2.84637	1.42944e-05
CCT4	4287.03	3795	-0.160523	0.172371
GGCX	1045.35	992.582	-0.0625987	0.717569
EHBP1	851.068	710.048	-0.207979	0.238586
OTX1	4.2419	4.65036	0.0641438	0.825642
TXNDC9	483.743	382.931	-0.301251	0.0173464
COQ10B	1037.45	889.037	-0.182914	0.272005
GNLY	753.325	499.233	-0.316121	0.219103
SF3B1	31492.3	28159.8	-0.140712	0.332045
ST3GAL5	1010.06	1008.2	-0.00158305	0.996108
CHST10	428.941	507.406	0.181526	0.352816
PDCL3	544.334	479.031	-0.154185	0.343697
MOB4	1334.78	1289.12	-0.0401357	0.845911
HSPE1	745.492	589.761	-0.248131	0.20894
KDM3A	5509.61	6417.63	0.173999	0.335646
PLCD4	99.1674	158.241	0.515834	0.0139351
CHMP3	947.197	841.61	-0.158429	0.144868
ZNF142	1278.48	1501.77	0.204709	0.13047
IL1R2	85.7891	10.9425	-2.63182	NA
PRKAG3	0.384222	0.285355	-0.0778845	0.815471
SMYD1	0.613853	0.115761	-0.428977	0.228493
IL1R1	118.265	311.038	1.18859	0.00110917
WNT6	1.96314	0.495354	-0.516891	NA
IL1RL2	2.23465	1.45071	-0.180866	0.529921
IL1RL1	14.9171	6.08067	-0.88808	NA
IL18R1	157.769	289.993	0.566706	0.0414419
IL18RAP	249.801	203.588	-0.139583	NA
SLC9A2	2.69399	0.602221	-1.94356	0.000896088
FHL2	93.6095	33.2601	-1.3822	1.95166e-05
MLPH	2.09046	2.9417	0.165485	0.564401
CNPPD1	2342.74	2649.55	0.149727	0.347355
UXS1	3093.58	3249.17	0.055109	0.793839
ABCB6	92.4594	62.3411	-0.402977	0.0577336
STK16	816.49	887.287	0.100862	0.541807
SLC5A7	1.22748	0.21698	-0.745717	NA
HDLBP	6496.13	5855.73	-0.136587	0.252141
PPP1R7	814.365	816.4	0.00288176	0.988962
PASK	1238.42	3788.82	1.5925	9.43214e-25
STK25	2722.63	2794.53	0.0336425	0.825084
TPO	206.72	266.646	0.119511	0.681861
PROC	11.583	13.9812	0.124908	0.640894
ID2	5294.24	7987.62	0.337876	0.176597
TAF1B	500.421	328.922	-0.547143	4.74706e-05
HPCAL1	1272.25	2013.39	0.53465	0.00512129
ODC1	6241.92	4632.03	-0.297967	0.1575
BIRC6	11554.6	9961.22	-0.191993	0.127968
NOL10	957.11	754.489	-0.321899	0.00065247
PLEKHB2	2858.69	2306.46	-0.264064	0.0744195
GORASP2	1571.03	1879.27	0.222027	0.128814
STRN	2353.35	2057.49	-0.178424	0.106127
CEBPZ	1906.52	1477.82	-0.320032	0.0212143
PRKD3	2176.95	1758.14	-0.247274	0.151195
DCAF17	924.159	958.512	0.0456048	0.78324
RAB3GAP1	2558.89	2258.17	-0.163912	0.171811
SLC25A12	521.181	623.59	0.233914	0.05103
RMDN2	62.3101	32.4805	-0.680392	0.0138123
DLX2	15.2153	9.41386	-0.276077	NA
LCT	49.4456	85.0474	0.398398	0.157092
SRSF7	7994.43	8973.55	0.139082	0.397409
SDC1	201.112	157.844	-0.158741	0.549452
PLCL1	159.321	46.6045	-1.5394	NA
SLC1A4	1487.35	1050.7	-0.36537	0.0707192
SOS1	2306.43	2720.76	0.208182	0.136384
KYNU	89.5617	43.8805	-0.623858	0.0496385
WIPF1	7969.46	9162.04	0.168213	0.297008
ORC2	1004.52	897.577	-0.144721	0.286315
COX7A2L	2365.98	2033.89	-0.193913	0.139719
PNO1	570.402	399.54	-0.451373	0.00127179
ORC4	1075.65	997.742	-0.100938	0.362792
PLEK	2461.97	3933.65	0.438067	0.0701125
RND3	11.1273	2.91768	-0.875081	NA
ATF2	2816.85	2910.91	0.0412838	0.804282
THADA	2120.64	1788.91	-0.224114	0.0509886
AAK1	2411.57	2768.37	0.138176	0.525135
TRAK2	2979.91	1380.67	-1.00748	5.15383e-05
C2orf42	360.394	395.304	0.120004	0.336438
TIA1	5477.17	6157.26	0.14249	0.371479
PCYOX1	523.908	418.363	-0.270933	0.0836897
KISS1R	2.22584	1.87579	-0.0866859	0.766446
EPAS1	773.127	558.68	-0.210132	0.428516
ARID3A	776.376	803.761	0.0372305	0.87385
SUMO1	3014.3	3063.24	0.0199919	0.914726
CD207	0.869556	0.682291	-0.0269488	0.938626
GRIN3B	30.1187	58.924	0.603623	0.0452862
ATP6V1B1	0.825331	0.953306	0.0570602	0.858383
NFE2L2	1978.83	1840.4	-0.0848787	0.646531
MSH6	9745.1	10060.1	0.0331037	0.890924
PLEKHA3	1425.46	1127.68	-0.296354	0.0279777
SPR	12.045	5.40099	-0.640353	0.0606653
EPHA4	380.234	311.272	-0.129327	0.630505
PARD3B	37.1794	14.4015	-0.607916	0.105437
FARSB	1018.12	803.404	-0.29832	0.0293998
ALMS1	3282.41	2868.38	-0.169627	0.234152
BCL9	752.687	442.144	-0.505335	0.0464906
PRRX1	6.5123	1.23367	-1.44062	NA
DHCR24	113.705	23.475	-2.06657	NA
DNAJC16	740.059	618.178	-0.235472	0.0488678
MARK1	26.3084	220.556	2.28762	0.001446
TNR	82.5221	79.2985	-0.0190886	0.954051
MORN1	193.127	170.597	-0.129907	0.531838
GPX7	745.392	681.733	-0.101386	0.599686
CACYBP	2218.33	1554.92	-0.436092	0.00495343
SCP2	1533.24	1409.23	-0.107394	0.455009
TPSG1	0.797014	0.743468	-0.0185368	0.9597
PAPPA2	6.42762	2.00973	-1.36246	0.00318385
RALGPS2	2010.11	960.022	-0.865339	0.00253686
ANGPTL1	47.8935	1.5678	-4.63962	NA
CEP104	1177.77	1073.46	-0.114856	0.458266
FAM20B	1771.2	1332.88	-0.370676	0.00217441
TCEANC2	473.125	412.402	-0.16327	0.332179
TMEM59	2931.97	3333.92	0.166422	0.190316
LRRC42	409.634	529.91	0.310916	0.0441597
WRAP73	814.164	1178.48	0.48186	0.000156854
MRPL37	1453.67	1286.56	-0.156555	0.242706
ICMT	1026.89	935.205	-0.0977165	0.65204
RPL22	11407.1	9798.87	-0.181143	0.271461
CHD5	44.5486	74.9043	0.531692	0.0243391
QSOX1	1094.55	993.317	-0.104261	0.615535
STXBP3	1519.46	1392.98	-0.115469	0.332436
PHF13	498.891	467.157	-0.0686662	0.761684
ERRFI1	71.166	31.538	-0.86824	NA
PARK7	1982.09	1676.85	-0.208144	0.152655
OPRD1	1.98653	0.776102	-0.557112	0.126525
AMPD2	2970.89	3701.13	0.260158	0.11191
SRSF4	5149.14	6825.72	0.340318	0.0294886
MECR	275.557	309.393	0.140953	0.377566
KCNC4	117.312	193.317	0.570579	0.00613757
EDEM3	1754.06	1594.35	-0.114742	0.497953
WDR77	650.473	569.269	-0.166902	0.249901
RAP1A	1342.25	1483.23	0.12376	0.421032
HDAC1	3778.3	3129.99	-0.239816	0.0698473
CAPZA1	5587.56	4826.4	-0.183298	0.203252
S100PBP	1909.02	2482.82	0.342166	0.00458021
RNF19B	1715.97	1928.33	0.121012	0.571068
SCAMP3	971.968	1337.42	0.407407	0.00239626
TRIM62	453.08	515.012	0.151787	0.372359
ASH1L	6580.71	6106.84	-0.0933012	0.547831
DLGAP3	93.275	191.611	0.611965	0.0549197
SFPQ	47626.4	51841.2	0.0918974	0.65981
RHOU	150.018	144.509	-0.0293405	0.919391
GON4L	3401.4	3396.9	-0.00173075	0.990754
ARHGEF2	7591.89	9155.05	0.235638	0.0885169
LAMTOR2	453.643	356.177	-0.267797	0.14845
MEF2D	11368.2	14702.5	0.273481	0.162674
DOCK7	1198.56	1144.42	-0.0533682	0.789039
SRM	1021.32	1392.15	0.320257	0.116204
FBXO2	13.3011	11.3338	-0.152662	0.520835
FBXO6	205.075	260.965	0.246782	0.227575
C1orf21	284.106	352.699	0.168978	0.497251
SWT1	523.058	518.361	-0.0106259	0.964216
MAD2L2	1557.41	1177.73	-0.306535	0.102687
LEPR	229.101	93.5431	-1.20812	6.88001e-06
IVNS1ABP	5673.34	5967.35	0.0553903	0.799182
KIAA2013	1078.86	772.251	-0.412112	0.00648548
MFN2	2642.93	2614.41	-0.0141576	0.932934
PRG4	24.6435	40.1097	0.330812	0.235597
MIIP	921.596	1227.15	0.346118	0.0264828
SMG7	4256.35	5956.51	0.418399	0.00447036
NCF2	1567.67	2113.4	0.241233	0.322857
PDC	5.35364	1.60182	-1.185	0.0174784
SLC35D1	3247.57	2373.1	-0.346248	0.064383
PLA2G4A	36.7178	5.40864	-2.52839	2.33604e-07
GADD45A	1380.37	602.14	-1.06581	0.000205949
WLS	22.2383	5.06391	-1.7826	0.000817516
PRDM2	12951.7	17244.6	0.277756	0.198592
RGS2	3315.11	1105.34	-1.4027	0.000316501
AMPD1	3.09168	5.18895	0.328074	0.238151
UCHL5	952.319	631.697	-0.526849	0.000183859
BCAS2	1243.28	1124.88	-0.118101	0.503132
SRSF11	16845.2	22678.2	0.351572	0.0328638
CTH	32.186	17.4815	-0.651354	0.0126655
AGMAT	53.6297	18.9541	-1.41951	5.18694e-06
OLFML3	18.1231	15.6112	-0.0928992	0.734212
TNNI3K	56.4525	0.466452	-6.12	NA
CFHR3	0.323995	0.229252	-0.0236634	0.949764
PLEKHM2	4335.74	5874.75	0.33998	0.062815
CRYZ	352.469	300.357	-0.165493	0.426367
PHTF1	1194.76	2065.93	0.691469	0.000145471
ZBTB17	1811.89	2427.38	0.346539	0.0344124
CD58	1223.58	1307.78	0.0594549	0.816703
TFAP2E	82.217	199.479	1.23277	1.62187e-08
CD2	295.743	144.233	-0.689769	0.0265027
TTF2	1367.77	933.236	-0.473657	0.00209775
NR5A2	107.255	7.38736	-3.28169	NA
KIF21B	2068.71	3029.93	0.418779	0.0318807
TMEM9	679.342	757.706	0.132632	0.407355
MAP7D1	3859.63	6093.67	0.558602	0.00118087
WARS2	297.129	202.1	-0.507784	6.59643e-05
HAO2	0.276366	0	-0.171966	0.602703
OSCP1	50.6974	72.3441	0.378523	0.0578039
MRPS15	1100.29	1188.96	0.0989912	0.481354
EXOC8	1671.16	1394.36	-0.224248	0.126038
GNPAT	1515.39	1223.13	-0.28362	0.0105663
TSNAX	1547.59	1049.94	-0.493202	0.000562118
C1orf109	406.011	314.736	-0.310608	0.039812
RRAGC	1035.08	810.538	-0.285693	0.0880894
NID1	53.292	23.132	-0.713553	NA
LGALS8	2885.72	3176.68	0.115706	0.493422
NT5C1A	1.29001	0.320933	-0.640131	0.124004
HPCAL4	40.2781	27.3735	-0.285973	0.26757
MTR	2839.34	2483.47	-0.172166	0.188904
BMP8B	111.001	95.9342	-0.120898	0.628423
MYCL	23.1215	6.08755	-1.71373	0.000130091
SIPA1L2	3549.9	3528.52	-0.00420844	0.989842
RLF	4430.05	4856.37	0.0934769	0.676112
KMO	175.054	101.57	-0.569815	0.0182307
ZNF684	165.906	174.333	0.0620364	0.671087
KCNQ4	25.667	18.2329	-0.263109	0.29141
RIMS3	2000.59	1309.98	-0.306684	0.245662
AKT3	876.273	684.062	-0.190167	0.446503
ETV3	2611.41	2733.97	0.041981	0.87385
ACADM	1940.32	1676.21	-0.163391	0.384457
ST6GALNAC5	4.50665	2.89524	-0.168471	NA
SLAMF1	401.709	138.111	-1.24028	0.00306276
CD48	1482.73	888.343	-0.561247	0.0112952
PADI2	362.83	311.876	-0.0957382	0.728697
SDHB	1230.21	1035.21	-0.227433	0.0471387
MFAP2	51.2238	75.7478	0.240022	0.378189
RPF1	1179.56	902.915	-0.340872	0.00989243
KDM5B	5989.32	5473.71	-0.0837734	0.729791
UAP1	892.818	535.874	-0.552409	0.0136435
ACTL8	8.29262	0.383415	-2.91569	NA
CTBS	579.066	559.667	-0.0415031	0.81837
RGS4	3.70554	1.16711	-0.631747	NA
KLHL12	1010.62	900.546	-0.149438	0.252709
IGSF21	1.83623	0.962304	-0.269825	NA
SSX2IP	684.853	440.237	-0.525941	0.00347882
ZNHIT6	837.964	683.746	-0.26202	0.0391944
PLA2G2D	14.2912	13.5861	-0.0338157	0.911427
RBBP5	910.888	722.63	-0.296498	0.02255
GBP3	539.962	436.357	-0.250431	0.136185
GBP1	848.638	568.432	-0.38088	0.095338
KIF17	80.482	52.1698	-0.273566	NA
GPR89A	241.255	203.2	-0.225313	0.0569508
CDK18	374.568	449.97	0.172329	0.443956
CD160	86.1627	48.7892	-0.618093	0.0105862
ECE1	848.101	592.601	-0.31444	0.183812
HMGCL	307.202	257.096	-0.219751	0.144522
GALE	189.402	164.355	-0.166433	0.325986
ID3	2088.95	5102.69	1.00247	0.00525169
CR2	236.323	88.87	-0.98006	NA
CD46	4981.91	4330.29	-0.17827	0.190638
PRPF3	2880.45	3415.68	0.224438	0.0489969
APH1A	3308.82	3268.66	-0.0152625	0.935946
SLC2A1	3892.49	3561.5	-0.0865122	0.712719
EBNA1BP2	902.012	657.888	-0.372135	0.0256487
CDC20	820.033	511.546	-0.480172	0.035172
MPL	12.5561	72.1351	2.39817	3.63827e-11
ARTN	104.802	92.7676	-0.0780199	0.782858
IPO13	758.056	861.831	0.153013	0.359207
ATP6V0B	3542.41	3386.49	-0.050047	0.815135
B4GALT2	363.244	301.383	-0.197693	0.3226
ERI3	879.409	978.938	0.133566	0.373911
PTCH2	409.441	144.155	-1.29856	NA
AKR1A1	2256.73	2507.11	0.124531	0.473665
PRDX1	7565.55	4725.21	-0.477962	0.0361139
PIK3R3	483.33	262.066	-0.657519	0.010711
TSPAN1	3.2121	1.03869	-1.13075	NA
BLZF1	487.075	388.623	-0.274778	0.0745431
CCDC181	5.99094	12.3774	0.644298	NA
SLC19A2	126.544	53.0021	-0.979703	NA
FAAH	832.887	351.282	-1.12849	9.815e-05
NSUN4	1077.35	1101.92	0.0290355	0.854747
TMED5	3064.39	2626.92	-0.189639	0.207932
DR1	4435.18	2842.19	-0.599334	1.82564e-07
CNN3	1106.68	979.228	-0.0652854	0.823801
PRRC2C	16362.8	17815.3	0.101593	0.559842
F3	336.869	113.355	-0.869083	NA
ABCD3	847.602	725.583	-0.193228	0.189544
VAMP4	1023.22	1087.78	0.0776935	0.598566
DPH5	667.108	703.037	0.0657712	0.675442
FASLG	18.9032	11.4265	-0.417514	0.124676
PTBP2	2858.89	3575.12	0.241961	0.206777
TNFSF4	987.365	440.16	-0.920353	0.00422992
PRDX6	3604.57	3038.6	-0.217233	0.104762
DARS2	685.129	393.471	-0.708844	6.76067e-05
HSD11B1	15.4533	5.79796	-0.530207	NA
IRF6	16.7249	6.66471	-0.931726	NA
SERPINC1	4.25423	1.61389	-1.17684	0.00164632
RCAN3	971.558	771.078	-0.222443	0.308024
SYF2	3575.83	3120.46	-0.158178	0.368464
SLC35A3	1332.81	1406.7	0.0673761	0.677106
RCOR3	2741.08	2601.69	-0.0644532	0.70219
STMN1	10934.6	9079.26	-0.193981	0.339411
MTFR1L	736.955	966.382	0.35217	0.00364143
MAN1C1	188.357	80.186	-1.11485	0.000100386
NEK2	379.678	177.856	-0.974817	0.000149274
RPS6KA1	3676.78	3135.43	-0.183623	0.298096
DHDDS	708.954	681.458	-0.0534133	0.651708
NENF	437.542	405.912	-0.0857861	0.661939
NSL1	845.672	691.461	-0.25853	0.0459722
PROX1	100.494	4.39316	-3.95647	NA
ARID1A	8061.47	9617.03	0.21239	0.18183
CENPF	4794.08	2274.99	-0.943536	0.000279851
RPA2	1057.29	961.727	-0.110234	0.547471
PPP1R8	1264.59	1002.04	-0.301991	0.0142107
STX12	1091.49	974.634	-0.139248	0.372465
SLC5A9	7.78412	9.28741	0.0894612	0.760238
OSBPL9	3303.07	3204.39	-0.0402093	0.75794
TXNDC12	865.171	563.242	-0.554684	7.43957e-05
ESYT2	9108.45	12978.9	0.430197	0.00685381
RCN2	3135.88	4553.05	0.41541	0.0286754
CHRNB4	125.984	75.4973	-0.293651	0.311909
MUC5B	10.5109	1.83354	-2.1408	0.000283885
CTSD	1374.89	1530.56	0.101023	0.669855
COLEC11	8.11851	4.25037	-0.469141	0.123729
STAG1	2725.1	2738.46	0.00638939	0.971096
A4GNT	0.632262	0.069422	-0.488805	0.184906
STK11	2071.14	1834.25	-0.148272	0.347595
KMT2A	7972.25	8426.09	0.066204	0.716825
TREH	0.853804	0.421856	-0.264016	0.404923
IFT46	330.837	403.825	0.253842	0.0502608
APOA1	19.2738	33.114	0.574515	0.0153618
ZNF541	5.0424	5.58377	0.0475642	0.877882
SLC8A2	6.20978	34.8059	2.34923	9.73293e-09
KPTN	232.028	596.907	1.32119	9.91741e-10
KIF14	781.609	555.932	-0.345346	0.0999431
TNNT2	3.01624	2.11768	-0.126563	NA
DDX59	823.639	894.497	0.109531	0.336743
CAMSAP2	253.029	580.146	0.828284	0.0172341
ATF6	2488.62	2071.47	-0.235082	0.0691894
CRYGD	0.993765	0.716656	-0.146489	NA
MREG	85.3396	132.261	0.360537	0.154959
FASTKD2	939.038	833.069	-0.159179	0.166445
NRP2	119.355	28.2549	-1.91031	5.18893e-06
CREB1	3435	2812.16	-0.267237	0.010507
KLF7	3692.36	3670.49	-0.0052633	0.986948
TTR	1.67703	0.746373	-0.37228	0.247789
B4GALT6	1193.64	1903.58	0.455609	0.0521666
C1orf54	149.237	383.789	1.28487	3.37331e-06
CA14	72.8403	75.4115	0.0202345	0.949315
ATP10B	31.7304	10.7917	-1.11895	0.0096327
SPCS2	887.817	672.77	-0.335799	0.0303252
USP35	521.214	683.981	0.328367	0.0360829
ELOVL4	7.37557	4.38409	-0.33854	NA
FILIP1	18.0327	15.3624	-0.145605	0.54788
HMGN3	1510.37	1161.98	-0.311501	0.0548279
UBE3D	173.663	115.267	-0.489182	0.00503086
CNR1	296.914	24.7456	-3.17142	9.68743e-07
ANKRD13C	1114.72	897.004	-0.289448	0.00698871
SGIP1	29.5789	15.078	-0.581219	0.055571
PHF3	7872.01	8929.14	0.146143	0.410351
ZC2HC1B	1.70852	0.729266	-0.758379	0.0479163
ADGB	1.47021	0.787715	-0.21733	0.48102
PLAGL1	225.928	429.018	0.71977	0.00538614
FBXO30	1118.21	857.932	-0.309059	0.0669036
TNFAIP3	17230.2	21941.2	0.207596	0.37793
AKAP7	377.041	302.098	-0.254033	0.145397
RAB32	102.201	19.2498	-2.19095	2.94161e-06
MYB	15509.2	19447.4	0.247218	0.190639
ALDH8A1	85.2153	43.3666	-0.735517	0.00763909
SGK1	2153.93	3126.9	0.299273	0.228907
RNF146	701.298	559.854	-0.274789	0.0712293
ARG1	326.6	80.6554	-1.86194	3.78713e-06
PMFBP1	78.1598	22.4171	-1.73365	1.95431e-10
FBXL5	4192.89	2993.61	-0.43689	0.000584427
MED28	3595.2	2822.63	-0.318025	0.00546397
SLC16A7	479.497	416.739	-0.13798	0.531875
ZNF430	1650.2	1727.75	0.0552161	0.76623
VAMP8	1519.47	1146.93	-0.307632	0.102825
DCLRE1B	386.512	317.49	-0.229668	0.178075
MYL12B	4514.25	3802.39	-0.202138	0.229186
FOXO3	3790.54	2136.68	-0.712489	0.00032488
ARMC2	169.335	182.072	0.0842979	0.663722
RPN2	4038.17	3772.36	-0.0885044	0.506257
TGIF2	1326.12	1333.13	0.00643148	0.976556
OLFM3	1.45125	0.560007	-0.461808	0.219565
PKD2	3329.33	4831.77	0.434503	0.0133707
ABCG2	222.126	256.436	0.110472	0.669944
SPP1	198.603	79.434	-0.742985	NA
CCNI	13392.1	14677.8	0.113447	0.469035
RARRES1	7.97077	5.78078	-0.210632	0.419204
MFSD1	1297.17	1173.21	-0.121176	0.466559
RAB3GAP2	2271.68	2543.72	0.146579	0.249662
PPL	42.577	9.40929	-1.84447	0.000431325
UBN1	3957.87	3641.91	-0.0996199	0.56459
KLF12	2503.28	2387.6	-0.0519996	0.810214
UCHL3	138.46	115.956	-0.211217	0.199193
PCDH17	688.061	2.08574	-7.38363	5.92549e-12
HS1BP3	461.18	336.918	-0.359327	0.0428159
WDR35	509.924	163.543	-1.48308	0.000120812
CCND2	5768.03	5591.55	-0.0214646	0.943957
FGF23	5.18493	9.38757	0.348787	0.259852
ELL2	2139.29	2565.8	0.144183	0.564401
DNAH7	39.3654	59.4086	0.34235	0.170072
CYP20A1	478.879	440.338	-0.111811	0.361941
NDUFB3	454.833	304.625	-0.468592	0.00915593
GTF3C3	1483.3	1578.89	0.0827321	0.48397
SATB2	86.0304	33.6803	-0.776314	NA
UBE2B	1816.25	1706.21	-0.0760032	0.660471
TRPM6	43.8144	44.9523	0.0149206	NA
GDA	11.6517	1.12625	-2.55039	NA
KLF9	3259.68	1566.6	-0.666686	0.0367283
TJP2	1147.94	1362.09	0.170041	0.428744
ITGB1BP1	907.031	1226.94	0.392221	0.00148627
CPSF3	1537.48	1249.49	-0.272402	0.0186834
PIGZ	125.534	128.856	0.0211327	0.941398
SENP5	3335.79	2724.95	-0.250334	0.0853084
CCDC92	317.837	331.559	0.0420935	0.863907
C1orf198	235.856	151.686	-0.458726	0.0347359
TRIM67	8.30608	11.9869	0.22345	0.408286
HEATR1	2616.01	1808.77	-0.476919	0.000298494
PTBP3	7090.99	5021.97	-0.458113	5.1429e-05
RAD23B	5593.14	4416.1	-0.305984	0.0128426
FKBP15	1867.25	2181.06	0.192609	0.192287
CTNNAL1	1128.65	779.822	-0.400611	0.0422986
SET	17351	13772.2	-0.300899	0.0119311
GLE1	1744.64	1969.36	0.155691	0.236923
RAB14	4648.19	5800.92	0.263474	0.103309
CNTRL	5705.81	5203.93	-0.115219	0.445466
TRIM32	307.707	185.017	-0.508302	0.034402
FBXW2	3087.41	2901.04	-0.082871	0.480225
PHF19	1347.36	1717.88	0.280516	0.102368
NEK6	1215.8	1043.61	-0.148035	0.504834
BSPRY	303.334	227.816	-0.241483	0.31131
PPP6C	2781.4	2704.52	-0.0351893	0.835264
NDUFA8	263.381	197.094	-0.290183	0.16747
HDHD3	265.198	315.107	0.207803	0.182834
RBM18	1208.55	1210.09	0.00169338	0.993679
SLC46A2	12.5077	3.94279	-1.32369	0.00297631
HSDL2	764.579	640.579	-0.199052	0.277163
MAPKAP1	2415.57	2365.36	-0.0269567	0.865145
NR4A3	1614.33	740.369	-0.619729	0.0668788
INVS	897.546	786.563	-0.172504	0.148928
GALNT12	81.9658	120.765	0.349418	0.1377
DENND1A	1101.48	865.686	-0.290337	0.0625507
ALG2	600.17	534.646	-0.143841	0.342288
CSF3R	2575.93	13201	2.19558	7.66951e-08
KDSR	898.185	1063.55	0.210796	0.143779
VPS4B	3105.22	2580.2	-0.243593	0.0328846
ONECUT2	13.5431	4.85765	-0.800239	0.0520876
C19orf25	377.019	416.924	0.121512	0.465686
ZBTB45	154.683	178.424	0.171822	0.275168
YLPM1	5012.55	5162.82	0.0384549	0.798715
DCAF4	546.888	346.46	-0.572073	0.000377297
PROX2	56.1752	42.3875	-0.199346	0.435344
VSX2	3.38937	0.907252	-1.02964	NA
FCF1	1078.26	899.612	-0.243208	0.0167129
PGF	72.9417	106.315	0.335186	0.156824
IFI27L2	219.399	193.491	-0.117538	0.617204
NEK9	3348.61	4348.86	0.319025	0.0351046
ACYP1	246.72	377.726	0.495925	0.00706287
IFT43	146.934	126.586	-0.187239	0.18423
NPC2	1098.44	913.216	-0.205637	0.268022
DNAL1	436.192	378.124	-0.185738	0.126525
IRF2BPL	1413.55	1031.78	-0.332103	0.0952839
ACOT2	331.787	357.982	0.0891983	0.627435
LTBP2	164.919	92.4726	-0.628685	0.00996488
AREL1	2614.7	2854.2	0.104947	0.541608
MLH3	1027.09	779.695	-0.349812	0.00961558
TTLL5	1350.29	1329.88	-0.0198722	0.894471
FLVCR2	38.1206	21.1935	-0.565445	0.035224
ABCD4	2133.13	2927.2	0.405461	0.00209819
DLST	4301.9	4269.89	-0.00882427	0.968687
PPP4R4	4.74704	2.24246	-0.458736	NA
TGFB3	122.977	149.689	0.200245	0.337502
ZC2HC1C	26.1379	30.144	0.127535	0.603363
SLIRP	528.935	373.916	-0.435607	0.00271383
RBM25	12814.2	16268.9	0.290955	0.0551763
ALDH6A1	655.589	424.088	-0.519967	0.00332953
GPR68	98.958	130.411	0.248793	0.277638
ESRRB	6.59366	3.35795	-0.509225	0.10472
EIF2B2	506.882	465.238	-0.110405	0.43003
NRDE2	906.793	830.738	-0.114609	0.360057
COQ6	278.442	349.283	0.291513	0.0204492
ZNF410	311.691	303.519	-0.028152	0.906355
RHOQ	1079.96	1300.46	0.216425	0.203458
GPR75	135.878	137.73	0.0184688	0.941624
SUPT7L	2678.77	3371.2	0.310021	0.00152816
KLHL29	222.293	48.5753	-1.98096	NA
DNMT3A	2887.2	3512.08	0.235083	0.140303
TMEM214	799.254	952.731	0.210093	0.192561
ATAD2B	2604.68	1984.35	-0.34596	0.00954869
FKBP1B	13.6425	5.1248	-1.27423	0.000194696
ATL2	1854.36	1967.9	0.0719948	0.682493
YPEL5	16365.6	16800.6	0.025551	0.922272
FAM98A	549.497	436.901	-0.268619	0.109802
YIPF4	1620.75	1437.25	-0.145362	0.369826
AFTPH	2512.5	1920.02	-0.350471	0.00364287
LGALSL	78.1465	50.6652	-0.35336	0.165292
CNRIP1	29.4398	7.5912	-1.77298	2.05472e-05
BCL11A	4385.69	4500.24	0.0261259	0.918071
CRIPT	409.317	282.755	-0.480103	0.000261928
EPCAM	20.1845	5.98066	-1.47604	0.00110728
SLC17A5	296.017	262.92	-0.13891	0.41934
OGFRL1	8099.27	8042.04	-0.00705412	0.980164
IDE	1268.16	859.372	-0.506615	9.38598e-05
ELOVL3	3.68889	1.08241	-1.23444	NA
IFIT3	1222.84	365.139	-1.57611	NA
IFIT2	1790.09	835.321	-0.695703	NA
GPAM	564.134	595.839	0.065715	0.70491
CUTC	576.186	455.412	-0.289403	0.0527571
PPP1R3C	2.00932	2.71324	0.167313	0.559337
PYROXD2	176.407	274.794	0.479946	0.0215122
CNNM1	24.2377	4.81414	-1.91121	0.00101965
MXI1	1784.06	928.083	-0.773347	0.00180327
SMNDC1	2039.01	2017.15	-0.0128259	0.950448
C10orf88	228.458	218.715	-0.0537702	0.777487
HELLS	2279.58	3311.26	0.391047	0.0571654
TCTN3	482.175	402.336	-0.22545	0.121783
AVPI1	43.2503	27.4582	-0.471092	0.0353464
WDR11	2458.3	2673.53	0.106247	0.464683
KCNIP2	39.0769	42.8566	0.0958472	0.668668
GOT1	416.724	348.858	-0.201936	0.264351
C10orf95	11.909	12.3946	0.0400432	0.890924
SFRP5	36.5693	3.33687	-3.0838	4.01156e-07
GNA13	14179.8	12603.5	-0.125755	0.539599
HOXB8	0.491699	2.03045	1.09059	NA
KANSL1	5948.53	6377.67	0.086724	0.585422
HOXB5	2.34801	2.08126	-0.0464454	NA
CRHR1	0.964576	0.684024	-0.165403	0.579171
HOXB3	68.8274	38.3856	-0.456111	0.111525
DUSP1	21443.8	15520.1	-0.30486	0.171052
PANK3	5367.27	4059.93	-0.350511	0.0120187
MSX2	0.337114	0.544531	0.103363	0.749441
TEK	8.5044	1.93232	-1.68943	NA
RCL1	672.23	339.954	-0.941653	2.10774e-09
CAAP1	584.874	506.679	-0.182326	0.190165
EQTN	3.78341	2.01408	-0.507899	0.0995472
MOB3B	465.289	396.821	-0.127646	0.611871
INSL6	6.29492	3.90114	-0.280077	0.309325
INSL4	1.2741	1.30104	0.0179322	0.957218
MLANA	47.2034	24.654	-0.507998	0.092095
CD274	70.5698	32.0857	-0.936348	NA
NUP43	1228.31	828.222	-0.485282	0.00220045
MTHFD1L	926.012	896.051	-0.0337693	0.890238
LRP11	87.7012	80.9687	-0.0515995	NA
CCDC170	7.27427	3.6766	-0.607993	0.0564802
PCMT1	1003.83	754.918	-0.343786	0.0285739
PLEKHG1	2921.85	4572.46	0.345994	0.185183
MYCT1	16.2127	5.28646	-1.403	0.000930125
CYSTM1	259.604	113.866	-1.01405	0.000908984
WDR55	1589.06	1577.32	-0.00872748	0.968127
ARAP3	108.435	1001.38	3.05857	7.48868e-15
PCDHB8	11.8508	8.70156	-0.0962706	0.768686
PCDHB10	16.2014	25.1308	0.219128	0.45005
PCDHB14	113.725	139.69	0.105956	0.712719
PCDHB12	18.0559	14.6725	-0.0907742	0.764166
SLC25A2	11.1907	8.99369	-0.15652	NA
TNN	4.11558	3.27175	-0.114232	0.691879
MRPS14	557.234	442.471	-0.288234	0.0435336
CENPL	552.593	430.251	-0.304346	0.0460013
TNFSF18	3.60559	0.443533	-2.4012	0.000165499
SEC16B	0.830843	0.225417	-0.42009	0.247449
GORAB	437.907	745.82	0.687351	2.80914e-05
GPR31	0.938166	0.272948	-0.575867	0.131911
ACAT2	560.171	488.926	-0.168235	0.273422
TCP1	8960.27	9006.32	0.00632227	0.975548
TTLL2	8.54143	9.81293	0.0757898	0.798358
SNX19	2733.18	2396.77	-0.169781	0.183869
KCNJ5	24.6262	6.82331	-1.49651	NA
MSANTD2	370.655	441.043	0.195401	0.288275
TP53AIP1	13.6281	6.44987	-0.449712	NA
TEX11	2.43365	1.82699	-0.120782	0.686837
ARR3	3.23674	1.96917	-0.232911	0.427201
PDZD11	304.326	273.106	-0.12788	0.466263
SLC10A7	405.132	317.042	-0.31836	0.00987215
NUDCD1	590.9	303.801	-0.881975	6.7428e-06
ENY2	2289.67	2052.57	-0.137343	0.345677
MASTL	1200.81	1017.22	-0.195749	0.244199
KIAA1217	154.59	16.0667	-2.93374	2.83502e-07
PLXDC2	862.988	790.316	-0.0499142	0.867247
EPC1	4109.07	3667.74	-0.142794	0.326598
IQSEC3	48.5272	99.3197	0.495478	NA
CCDC77	333.753	316.08	-0.068845	0.658497
TAF12	434.709	311.543	-0.415147	0.00494218
ENOX1	25.8113	6.11344	-1.68167	0.00164363
TNFSF11	4.22248	1.89616	-0.500473	0.147137
MTRF1	539.157	512.047	-0.067636	0.588207
SOHLH2	6.35259	3.30437	-0.253408	NA
DNAJC15	565.405	351.035	-0.534982	0.00938917
PROSER1	2097.63	2454.45	0.17484	0.352014
UFM1	3304.12	3367.83	0.0241173	0.890924
WBP4	578.113	686.512	0.216568	0.116666
ELF1	12207.1	9175.79	-0.333185	0.0484163
SMAD9	78.7502	28.6531	-1.05265	NA
HSPH1	2885.38	2397.25	-0.183095	NA
KBTBD7	240.147	178.289	-0.324433	0.090803
ALG5	528.274	483.216	-0.117062	0.337091
EXOSC8	864.186	636.169	-0.401413	0.000805554
ETF1	6921.45	7267.23	0.0522466	0.81572
TGFBI	197.74	55.4571	-1.56184	0.000787984
FAM53C	4512.45	4644.62	0.0314209	0.891312
SIL1	355.817	341.94	-0.0493571	0.77161
PAIP2	3320.05	2824.17	-0.200805	0.170397
MYOT	10.3679	5.10645	-0.415239	0.206907
KDM3B	5762.26	5650.75	-0.026405	0.823429
EGR1	4131.71	2135.55	-0.493165	NA
SERP1	5064.16	4312.34	-0.214041	0.0456639
PLS1	44.9671	17.8471	-1.16181	0.000590291
ZFP30	973.187	674.279	-0.337017	NA
NR2C1	1749.39	2041.78	0.194064	0.170188
UTP20	1518.6	1376.59	-0.126765	0.3424
TMPO	10958.1	6622.39	-0.630368	0.000270871
ARL1	848.74	717.622	-0.217762	0.0808992
GLT8D2	13.4069	22.3253	0.555826	0.0173975
SOCS2	12744.9	17974.9	0.25087	0.327982
NFYB	1033.72	1069.2	0.0427794	0.785234
APAF1	2626.61	3028.52	0.155248	0.427486
DUSP4	376.526	195.119	-0.490748	NA
CLU	122.023	70.2331	-0.422581	0.132706
TNFRSF10B	1632.81	1591.87	-0.0237898	0.929798
SORBS3	2057.59	5770.24	1.42461	9.54856e-08
PTK2B	10112.6	18188.6	0.766443	1.27935e-05
CHRNA2	26.1279	12.1976	-0.63068	0.0586021
ADRA1A	1.39548	0.551054	-0.461244	NA
PPP3CC	2501.65	3231.99	0.309754	0.0458504
PDLIM2	624.168	1104.18	0.685412	0.00121294
EPHX2	97.7107	43.2966	-0.911213	0.00544511
RNF170	451.039	456.714	0.0144735	0.947146
NPPB	0.883912	1.03443	0.135696	0.64086
UBIAD1	607.305	562.406	-0.101847	0.38756
TARDBP	6057.83	6774.64	0.137317	0.380588
TNFRSF8	23.8996	49.6233	0.76593	0.0125083
ZNF706	4115.4	5764.65	0.408397	0.00989248
LYPLA1	3050.34	2811.2	-0.105737	0.427738
CRISPLD1	133.615	163.056	0.110681	0.695866
COPS5	1474.78	1307.34	-0.166955	0.0501585
RDH10	189.218	134.94	-0.336735	0.114502
EPX	125.822	39.5349	-1.27895	0.0052914
AKAP1	1173.54	849.381	-0.38613	0.0176781
COIL	1096.87	888.984	-0.27567	0.018777
TRIM25	2828.64	2379.75	-0.212866	0.155188
SCPEP1	1559.52	2727.19	0.697861	0.000258249
SPOP	1407.61	1404.54	-0.00328022	0.986566
TBX2	29.6369	2.58419	-3.01316	NA
SLC35B1	989.985	909.93	-0.111616	0.362658
TBX4	1.73774	0.87217	-0.306773	0.330325
TEX14	89.2534	89.2651	-0.000745584	NA
FAM117A	1257.46	1225.93	-0.0264438	0.914726
NCAPH	774.753	531.983	-0.413134	0.0331122
LRAT	1.57503	1.77365	0.060992	0.847027
MND1	326.614	130.414	-1.27514	3.09507e-08
TRIM6	68.035	51.7918	-0.213684	0.386454
ABCC11	6.9642	3.20428	-0.754915	0.0147541
ADCY7	1595.26	2587.95	0.539347	0.0101307
CEP89	544.22	444.014	-0.268717	0.016951
TSHZ3	60.3375	261.2	1.86755	0.000107539
ECHDC2	545.084	650.985	0.134948	0.597011
TAS2R8	2.20178	0.57911	-1.18969	0.0146674
TAS2R10	9.93757	1.5643	-2.43732	3.10707e-08
PRB2	3.42053	0.769002	-1.34708	NA
PYROXD1	425.533	276.393	-0.521917	0.00251115
KCNJ8	1.06719	0.465953	-0.217287	0.509554
TAS2R7	0.940912	0	-1.3565	0.0199194
BCL2L14	14.2754	9.45665	-0.29717	NA
TAS2R9	2.47658	0.0859985	-3.07312	8.1196e-06
PSPC1	3390.63	2955.92	-0.173792	0.207374
ZNF549	604.858	538.595	-0.147876	0.290891
A1BG	118.985	131.851	0.0990871	0.675972
ZSCAN18	902.625	1282.43	0.376863	0.0562998
ZNF211	885.184	993.51	0.148499	0.260384
PDZRN3	23.9424	10.3943	-0.374339	NA
RGSL1	4.66036	2.02136	-0.680922	0.051535
LHX4	124.148	80.095	-0.298012	0.271218
RNF2	861.242	836.978	-0.0361421	0.826256
TRMT1L	624.223	516.149	-0.222337	0.19177
SEC22A	255.467	287.894	0.154248	0.24062
DPPA4	77.7813	22.5677	-1.5232	0.000794421
POPDC2	42.6209	79.5133	0.821148	1.31486e-05
B4GALT4	644.258	869.789	0.332157	0.0737964
NAA50	3666.1	3788.74	0.0403909	0.819955
CD80	28.4361	45.252	0.29964	0.276082
KIF18A	512.749	381.186	-0.325138	0.0849817
DESI2	2035.79	1343.53	-0.51673	0.00102623
MAPK8IP1	66.775	50.7482	-0.257589	0.258407
CRY2	1306.04	1374.6	0.0597305	0.755953
PEX16	725.546	955.686	0.347507	0.0112768
DEPDC7	40.3718	10.29	-1.73374	0.000241646
CAT	5124.52	4369.41	-0.176256	0.352039
PILRB	919.973	1489.29	0.538388	0.00984039
ZMYM2	7802.44	8458.66	0.0980832	0.559294
GJB6	70.4453	135.924	0.445082	NA
GJA3	9.52538	5.49057	-0.292954	NA
TBC1D15	2643.46	3501.23	0.308543	0.0999431
HCRTR1	36.8882	35.8148	-0.0160635	0.959397
ZCCHC17	424.835	290.503	-0.48874	0.000340734
FABP3	8.94465	3.94713	-0.905176	0.00885539
KHDRBS1	6591.95	5461.7	-0.248017	0.0275258
TMEM39B	555.687	743.396	0.375746	0.00288449
CCRL2	108.318	92.1618	-0.161502	0.456623
CCR2	63.718	18.7755	-1.50699	0.000775573
POLR3GL	484.515	581.979	0.220906	0.160025
GHSR	1.06961	0.18244	-0.819301	0.0799067
TNFSF10	381.501	242.137	-0.442706	0.0571654
ZNF639	2137.28	2336.71	0.10956	0.495183
PIK3CA	5437.12	6061.12	0.1132	0.595826
PDS5A	9036.37	8316.19	-0.112234	0.272611
TMEM156	913.136	2115.32	0.91183	0.00791084
LIAS	254.547	254.162	-0.0026157	0.989252
CPXM2	106.413	2.53215	-4.45468	NA
TMEM54	10.1253	4.82275	-0.511661	NA
ZSCAN20	73.9019	45.8823	-0.509434	0.0205581
CSMD2	45.4827	20.5326	-0.345713	0.302508
HPCA	2.84982	1.99822	-0.211429	0.436265
LRIF1	414.369	296.273	-0.380143	0.0366763
CLCC1	570.873	409.567	-0.408521	0.00728793
GPSM2	781.756	715.992	-0.0981625	0.624206
GTDC1	785.523	585.384	-0.383331	0.00165159
CXCR4	37084.6	21180.8	-0.670457	0.00136024
ZRANB3	454.293	361.002	-0.298488	0.0137314
ACVR2A	202.304	702.508	1.57608	0.000326518
POLK	1226.99	1298.47	0.0735091	0.594346
SV2C	31.9207	25.0655	-0.101396	NA
FLT3	7492.05	11046.8	0.268462	0.31009
MTIF3	747.785	758.247	0.0160656	0.940295
GTF3A	4701.43	5446.19	0.182529	0.217002
RASL11A	75.8842	92.4672	0.154685	0.535139
UBL3	3469	5639.72	0.553617	0.00669512
FYTTD1	5563.24	5640.09	0.0159137	0.942609
XPNPEP2	121.959	195.077	0.427608	0.0817639
SASH3	6901.55	12409.5	0.756862	3.56855e-05
OCRL	629.53	817.807	0.325671	0.0231385
PAEP	0.632231	1.12342	0.214842	0.496677
MRPS2	626.286	555.233	-0.136724	0.463523
FMOD	21.8088	20.0957	-0.0411407	NA
LAX1	418.495	297.868	-0.316863	0.160677
PLG	4.97567	1.41234	-1.20027	0.0118304
KIAA1191	1620.29	1763.83	0.107895	0.457622
COPA	5281.54	4474.9	-0.216409	0.0705904
CD244	189.529	210.914	0.091922	0.715997
LY9	1633.07	1844.57	0.10002	0.696374
HS3ST2	1.46412	1.95384	0.131657	0.656878
RBBP6	7735.36	9307.31	0.227241	0.13047
ZC3H7A	2750.4	2992.13	0.105893	0.480732
SERAC1	183.064	134.513	-0.346041	0.0582987
ANXA11	3727.31	4098.04	0.118521	0.433315
LDB3	242.733	37.0069	-1.89452	0.00428542
OPN4	0.719334	0.0210801	-0.434953	0.247939
ZNF205	26.7723	16.867	-0.310307	0.25746
NAA60	257.609	262.347	0.0239977	0.895038
RPL5	39547.9	37648.1	-0.0606204	0.722311
ODF2L	1568.68	1823.04	0.147352	0.503616
PTGFR	1.76367	0.120886	-1.74039	0.00987215
TRMT13	655.339	669.419	0.024329	0.91032
LRRC39	46.2152	24.1697	-0.81245	0.000311915
RWDD3	186.686	210.674	0.148186	0.321839
ZNF644	4920	3614.07	-0.373792	0.0167995
CCDC18	823.333	568.333	-0.46032	0.00234322
RPAP2	1932.45	1435.48	-0.385794	0.00178383
BBS9	371.925	307.392	-0.233079	0.124897
PMS2	468.47	418.923	-0.143569	0.298458
ZMIZ2	1843.26	2846.95	0.543833	0.00056967
OCM	4.97682	4.50783	-0.0783661	0.773741
EEPD1	450.109	786.497	0.56714	0.0234462
KLHL7	567.861	444.81	-0.321541	0.00561871
HERPUD2	2185.67	2110.48	-0.0416138	0.827718
CBX3	5787.6	5140.41	-0.152678	0.247527
HNRNPA2B1	29983.9	32545.1	0.104895	0.45592
WIPF3	2.76612	2.44206	-0.0554564	0.854266
NPY	1121.95	3586.38	1.21044	0.00908084
FAM126A	1188.11	689.198	-0.643679	0.00205681
HOXA7	20.8312	0.712477	-3.78282	NA
FKBP9	158.441	300.152	0.533546	0.0712578
NT5C3A	1014.77	906.889	-0.127431	0.495263
ARL4A	881.5	266.884	-1.60928	4.7833e-06
CCZ1	512.69	557.251	0.104335	0.492823
POLM	1290.34	1107.29	-0.167501	0.385356
RAMP3	3.2661	2.25982	-0.162021	0.582547
TWIST1	7.40898	3.53793	-0.328157	NA
SMU1	3231.37	2873.55	-0.151761	0.241965
GLIPR2	563.035	455.775	-0.19296	0.39592
SLC25A51	369.905	315.429	-0.200649	0.143693
CLTA	1355.18	1034.32	-0.339871	0.0144223
RECK	752.503	937.288	0.208554	0.344065
SPINK4	4.61859	1.10507	-1.19585	0.0214411
ACO1	436.346	442.124	0.0151357	0.945091
DNAI1	1.68379	1.30189	-0.0790736	0.785825
DCAF10	1186.7	1120.23	-0.0728642	0.631707
CNTFR	1.62401	1.54192	-0.0260979	NA
KIAA1549	248.21	98.1826	-0.869118	0.0239208
TRIM24	2460.44	2492.58	0.013222	0.960738
CALD1	463.426	270.305	-0.317336	0.278397
AKR1D1	0.765258	1.15989	0.202826	0.483639
NUDT10	29.7125	1.27184	-4.15547	8.65525e-10
SFTPA1	8.23076	6.91698	-0.0735326	NA
NEUROG3	2.73883	3.9251	0.150289	0.615679
PLAU	193.198	186.119	-0.0289525	0.921639
SRGN	8733.93	2727.66	-1.54023	3.56833e-05
CHST3	143.535	182.567	0.131846	0.636604
BICC1	13.9662	5.75586	-0.553903	NA
CISD1	234.232	141.059	-0.581664	0.00517121
EGR2	119.236	60.7401	-0.629228	0.0357038
ECD	1712.26	1828.33	0.0830156	0.583753
P4HA1	1267.1	1391.13	0.115936	0.452984
SLC25A16	938.896	855.744	-0.120997	0.336653
ZWINT	1233.23	803.144	-0.480319	0.0146512
VPS26A	1496.13	1702.06	0.159705	0.289147
RBM19	2042.62	2098.18	0.0348352	0.821687
CIT	1213.82	905.824	-0.316426	0.0989178
IFT81	360.464	291.46	-0.228209	0.243756
ACADS	235.735	224.517	-0.0539354	0.805619
HVCN1	1252.86	929.698	-0.283782	0.197246
DDX54	3092.32	2421.88	-0.305988	0.0289684
MED13L	17423.1	16302.7	-0.0727681	0.729852
CDKN2C	828.484	661.611	-0.211344	0.342233
RNF11	4035.88	4409.98	0.0886803	0.699269
RASSF8	197.604	176.207	-0.0610231	0.836201
BHLHE41	13.383	20.3825	0.299238	0.254309
SSPN	6.78464	4.21131	-0.396024	0.143908
ITPR2	2601.15	1822.79	-0.42237	0.0116998
CCDC91	1227.83	766.571	-0.637965	3.10444e-08
NECAB1	68.6874	8.90012	-2.70569	NA
WWP1	1316.6	1356.5	0.0386754	0.802101
ACOT9	1014.24	1421.53	0.399061	0.0171835
PRDX4	490.111	425.097	-0.147852	0.479355
DDX39A	6438.8	7772.81	0.206897	0.27413
PKN1	4796.16	5852.57	0.253508	0.0549526
WDR83	236.415	444.844	0.8694	3.27462e-09
GIPC1	367.808	432.114	0.166415	0.422067
ACTRT1	0.698184	0.210801	-0.160848	NA
CCDC70	0.481909	0.199909	-0.142244	0.651599
SPRYD7	175.473	228.609	0.301876	0.085855
EBPL	473.045	452.763	-0.0486591	0.81837
ATP7B	94.9877	41.0982	-1.06983	0.000250073
ZC3H13	2292.6	2153.56	-0.0758868	0.660779
NLN	408.102	205.505	-0.858132	0.000327996
CENPK	609.204	775.538	0.271139	0.133662
OPTN	2060.27	2307.97	0.111425	0.623572
ITIH5	28.6619	9.7584	-0.77154	NA
ATF1	675.753	582.557	-0.180176	0.252721
TSFM	322.622	264.281	-0.255707	0.0543523
NEUROD4	0.437857	0.0380773	-0.285939	0.385413
ARHGAP9	1938.82	2555.36	0.305031	0.100267
NCKAP1L	7909.56	5697.37	-0.436563	7.56657e-05
MMP19	13.7345	11.8463	-0.0951356	0.725352
PFDN5	6037.47	5843.02	-0.0410543	0.808623
SPATS2	811.779	958.293	0.21087	0.118128
ORMDL2	204.308	145.842	-0.422513	0.0038447
NR4A1	4850.84	3328.79	-0.249727	0.348303
PDE1B	545.273	707.952	0.273192	0.172434
CDK2	1519.62	1582.49	0.0479762	0.802039
LRP1	630.181	324.494	-0.694112	0.0132237
HOXC11	1.22908	1.44268	0.0456403	0.895973
NFE2	904.949	996.744	0.0698292	0.80029
IKZF4	251.453	331.194	0.32014	0.0615213
SMUG1	193.875	169.487	-0.14735	0.452742
TUBA1B	11980	11068.6	-0.0790308	0.732106
KBTBD4	508.074	552.328	0.10139	0.54775
SARDH	211.402	275.209	0.191677	0.452076
DBH	46.4481	102.872	0.53849	0.115667
ATPAF1	832.125	786.829	-0.0660112	0.725026
STIL	961.173	653.97	-0.459652	0.00669161
HJURP	794.953	653.975	-0.191634	0.373201
IL13RA2	1.42943	0	-0.326977	NA
COL10A1	28.8377	10.2697	-0.993497	0.0188577
AMD1	8161.21	5948.96	-0.373342	0.0247901
NDUFAF4	316.06	204.497	-0.508484	0.00613757
USP45	444.155	492.863	0.112857	0.57896
PLP1	5.97277	1.2662	-1.72606	0.00244447
MORF4L2	3272.18	2761.19	-0.212381	0.136878
RAB9B	69.8116	29.9877	-1.05048	0.000861736
FAM199X	2592.62	2543.56	-0.0233876	0.90268
RAB9A	730.903	554.501	-0.331641	0.0369239
METTL8	874.327	924.235	0.0703172	0.651708
TTC21B	1156.62	1017.49	-0.165055	0.207638
NMI	1039.22	812.854	-0.309517	0.0246569
TNFAIP6	22.9886	6.42604	-1.26321	NA
ACVR1C	110.174	21.0763	-2.11273	3.92447e-05
BAZ2B	4010.03	4353.89	0.0880051	0.679947
SLC36A1	230.447	131.883	-0.580852	0.0181836
LPGAT1	3500.39	3577.68	0.0265683	0.890338
BATF3	27.5344	79.9892	1.42407	2.26357e-05
KCNJ2	390.989	185.19	-0.544299	0.0988979
RAP2C	2721.33	3018.37	0.12146	0.494397
EXOSC9	1857.36	2107.16	0.1617	0.223836
PLA2G12A	320.828	252.159	-0.287165	0.073291
B9D2	220.211	219.111	-0.0052451	0.982828
PFKFB2	2256.18	1893.01	-0.119101	0.655577
C4BPA	1.77405	0.640727	-0.409188	NA
C4BPB	17.5143	29.4891	0.38686	0.16454
RAB38	19.4707	6.99658	-1.22428	NA
GPR83	66.956	34.8129	-0.512272	NA
AGO2	3544.19	3230.69	-0.0974186	0.64995
MXD4	3487.45	2923.92	-0.188086	0.341997
CKS2	1129.56	707.692	-0.524539	0.0102323
DAW1	0.540469	0.961532	0.34136	0.271218
ACSL3	1741.4	1569.25	-0.125618	0.448068
CHPF	60.5352	42.2218	-0.259306	0.318377
DNPEP	1536.44	1607.69	0.0588887	0.675572
INHA	1.35065	0.315813	-0.563906	0.163753
MOGAT1	1.55578	0.168133	-2.12432	0.00209988
OBSL1	188.591	601.882	1.25514	0.00648548
FAM124B	128.116	67.3654	-0.519016	0.0826644
SLC12A4	541.267	992.729	0.788023	2.33196e-05
ENKD1	319.763	1029.13	1.66092	9.3391e-24
GCNT7	41.8578	0.633166	-5.59677	1.84437e-12
CTCFL	11.2412	6.78422	-0.231396	NA
FAM210B	1397.1	792.278	-0.516141	0.0545461
PI3	9.55623	0.752367	-2.9237	0.000154262
FAM209A	52.56	55.9887	0.0662941	0.775524
SNX21	70.315	70.9925	0.00740628	0.979373
SLPI	82.1462	22.8681	-1.15538	0.0194716
WFDC3	2.7964	3.86518	0.238282	0.340256
TTPAL	741.394	705.874	-0.0596781	0.729852
PREX1	10667.9	18251.4	0.614563	0.00459287
KCNS1	16.86	8.31452	-0.56143	NA
SLC12A5	59.2033	118.005	0.742312	0.00949254
ARHGAP40	0.645323	0.332314	-0.209934	0.50366
SDC4	58.9274	200.175	1.48394	0.00115089
NCOA3	4954.99	3568.71	-0.407695	0.00570231
PIGT	1620.41	1804.1	0.137158	0.319096
MATN4	2.15519	2.38039	0.0320234	NA
NCOA5	1142.45	1211.72	0.073967	0.635554
VAPB	844.163	742.065	-0.161163	0.271654
PARD6B	179.936	120.98	-0.398536	0.0673895
CHD6	5423.32	5119.05	-0.0711958	0.669944
PLCG1	2481.59	2193.4	-0.112748	0.635554
TOX2	175.518	214.22	0.13737	0.601621
SRSF6	14808.7	14244	-0.0494585	0.753583
GDAP1L1	3.67345	1.38179	-0.850168	0.0399101
GTSF1L	14.2318	9.32382	-0.264177	0.335174
ARFGEF2	4470.51	3680.32	-0.234623	0.135993
ZNFX1	3707.02	3668.43	-0.0118767	0.959752
ZNF831	577.952	731.082	0.189589	0.43696
EDN3	2.05988	2.53022	0.0791314	NA
CSE1L	2386.08	1541.05	-0.575723	9.76189e-06
RAB22A	1490.44	1338.61	-0.132819	0.389932
PTGIS	22.3867	7.02657	-0.740777	NA
STAU1	2579.91	2440.55	-0.0694341	0.660259
CDH26	18.9335	12.9576	-0.393607	0.0663676
SNAI1	1011.37	2196.85	0.677982	0.0432261
MOCS3	155.811	115.288	-0.368543	0.0201032
STX16	3135.3	4447.52	0.439161	0.00236135
PMEPA1	152.25	100.285	-0.297445	NA
RNF114	2490.88	2494.96	0.00210226	0.990681
DDX27	2875.94	2465.29	-0.196502	0.142928
RBPJL	0.565441	0.865347	0.0941748	0.782861
SEMG1	0.807334	0.0720386	-0.818394	0.0748906
BCAS4	914.747	628.047	-0.422066	0.0247858
KCNK15	2.66714	4.88527	0.206442	0.51759
TP53TG5	7.54619	2.68395	-0.699409	0.0755704
PCK1	6.17818	0.329605	-3.72005	NA
ZBP1	206.881	122.96	-0.473859	0.0657881
NEURL2	10.6338	8.10458	-0.261871	0.207114
MTRR	1308.16	1219.66	-0.0935762	0.410465
FASTKD3	220.239	189.86	-0.178573	0.269476
PEPD	744.354	820.305	0.118137	0.47065
CHST8	1.03581	0.351138	-0.429671	0.241836
IQSEC2	223.748	512.393	1.05689	0.000287555
VAMP7	1680.75	1550.01	-0.103816	0.456735
IL9R	47.8146	41.1887	-0.100063	0.713983
XG	33.3327	70.4928	0.662367	0.043278
STAMBP	1028.36	883.438	-0.200541	0.077047
NAGK	1513.52	2347.24	0.564696	8.75279e-05
MCEE	124.669	119.228	-0.0535467	0.773526
PAIP2B	104.793	88.2061	-0.14453	0.553642
SNRNP27	828.691	751.104	-0.12113	0.443456
MPHOSPH10	989.534	797.263	-0.273655	0.0425736
IL17C	16.1674	13.4592	-0.131398	0.605401
ATP8A1	4946.77	2899.82	-0.676152	0.000124276
USP22	11366.3	11445.6	0.0082454	0.970739
POF1B	11.1484	2.67439	-1.51929	NA
HIF3A	3.37229	9.52767	0.953115	NA
ZNF576	224.02	190.97	-0.199214	0.146276
IRGC	4.67738	3.00372	-0.205347	NA
ZNF45	647.506	543.722	-0.227773	0.0616018
LYPD3	24.7124	14.4583	-0.444116	0.101
PSG8	0.597032	0.182674	-0.260833	0.428011
USP9X	10221.3	8031.26	-0.285681	0.0791296
CRISP2	6.15879	1.26419	-1.7404	0.00278326
F13A1	4518.28	1102.68	-1.8046	0.000113013
GRM4	15.1165	3.93736	-1.31116	NA
TRERF1	1102.07	956.782	-0.168798	0.304873
PACSIN1	169.266	434.404	0.99696	0.00969108
BTN2A2	1082.14	805.39	-0.341473	0.0481816
SIRT5	598.581	574.997	-0.048595	0.793112
MRS2	670.88	489.801	-0.383293	0.0132283
WRNIP1	1645.9	1365.71	-0.24825	0.01943
RRP36	690.392	585.99	-0.218368	0.0453555
BTN1A1	26.2068	4.45542	-2.25178	NA
SNRPC	1921.18	1737.93	-0.121753	0.457274
SLC17A3	1.67462	1.97673	0.0718714	NA
SLC17A1	0.281897	0.9274	0.321086	NA
SERPINB6	1282.43	1829.19	0.325142	0.157128
XPO5	1718.37	1383.37	-0.27843	0.0292863
ABCC10	618.265	571.281	-0.0961313	0.560621
PEX6	1149.57	1568.16	0.376807	0.0155836
NQO2	175.567	190.022	0.0764826	0.751372
PRICKLE4	161.954	463.506	1.46802	8.79109e-10
OARD1	955.879	823.863	-0.198879	0.0590187
UNC5CL	121.532	124.399	0.0227544	0.930479
AARS2	725.73	643.256	-0.153744	0.265065
ZNF391	71.6315	74.8249	0.0298543	0.921117
MOCS1	9.04203	2.54748	-1.30917	NA
MED20	472.716	335.908	-0.406074	0.014753
OR2B6	46.7224	23.7557	-0.603427	0.0460013
TBCC	1453.04	920.435	-0.589084	5.53697e-05
SPDEF	6.85847	3.09335	-0.722302	0.0365519
TCP11	11.9124	21.8443	0.61125	0.0217007
MAD2L1BP	458.315	338.149	-0.368462	0.0189964
APOBEC2	32.3245	5.66729	-2.27499	5.38434e-06
KLHDC3	2217.31	2171.98	-0.0260587	0.883759
GNMT	100.733	81.6968	-0.21564	0.286392
DNAH8	9.26623	9.7864	0.00994538	0.975872
TREM1	206.397	72.9518	-1.1557	0.00555862
MEA1	691.325	622.52	-0.130846	0.386454
KLHL31	5.77642	5.90027	0.0229454	0.941398
COL21A1	2.46055	4.19657	0.173277	0.588727
CDKN1A	5571.59	7193.58	0.197263	0.427486
SOX4	17282.5	14416.8	-0.17256	0.438056
GLO1	2332.08	1844.45	-0.284469	0.064407
CPNE5	203.086	201.958	-0.00450676	0.989252
KCNK17	240.7	390.723	0.253784	0.38313
RREB1	3619.08	3817.38	0.0635317	0.731768
SSR1	3861.38	3136.45	-0.271622	0.0212722
RIOK1	1161.54	953.521	-0.245185	0.0898427
NRN1	697.727	297.779	-0.647628	0.0709979
SLC35B3	373.436	373.967	0.00113326	0.996108
RPP40	220.296	163.891	-0.303554	0.137958
ATXN1	846.044	260.498	-1.53784	9.2339e-05
NUP153	7178.94	9475.19	0.327043	0.0479175
DEK	8710.85	8912.3	0.0285423	0.872174
EEF1E1	243.99	210.121	-0.170585	0.350306
RUNX2	704.816	257.929	-1.15352	0.00373593
GCM2	2.41614	0.17481	-2.62594	0.000183481
LRRFIP1	10893.2	8646.45	-0.262857	0.13753
RAB17	343.6	279.039	-0.118401	0.671667
CXCL6	1.82661	0.697483	-0.51183	0.15729
EREG	226.663	61.3752	-1.65714	NA
MYRF	103.942	53.1506	-0.660704	0.0235142
AHNAK	21276.3	15947.9	-0.219379	0.379356
EMC3	1269.13	1085.56	-0.188296	0.237995
SSUH2	34.1151	6.49631	-2.09913	NA
WNT1	3.56971	4.15976	0.0849531	0.770563
SH3TC1	7281.22	12654.5	0.580342	0.0167228
CNOT1	9147.46	8029.71	-0.174997	0.0885579
BBS2	903.73	1030.19	0.160029	0.304518
MT1G	15.5628	1.79851	-2.60485	NA
MT2A	383.957	179.233	-0.805807	0.010833
GOT2	1444.21	1393.81	-0.0419362	0.831522
DOK4	524.669	695.843	0.239471	0.313737
PIWIL1	0.901074	0.814945	-0.061821	NA
GPR18	442.977	192.247	-1.08303	0.000138175
CLYBL	160.507	58.3749	-1.38612	1.24056e-06
TMTC4	671.982	580.928	-0.178513	0.248926
RAP2A	1293.62	575.464	-1.12765	5.08582e-09
SLC10A2	5.4376	0.976823	-1.00101	NA
ABCC4	580.731	257.831	-1.08884	1.01678e-05
EFNB2	535.69	395.398	-0.159396	0.571517
TM9SF2	3476.74	2630.84	-0.37002	0.000742952
KIF25	14.0455	19.8362	0.121903	0.698685
IRF1	10350.4	8817.59	-0.170685	0.392173
UPF3B	985.744	1405.03	0.442285	0.00275948
RNF113A	670.664	702.603	0.0551646	0.76482
TMEM255A	78.9911	26.6523	-1.33901	0.000914872
NDUFA1	1332.15	1137.66	-0.185784	0.27231
AMELX	0.530404	0.267654	-0.0789008	NA
BMP4	19.3696	44.8681	0.698688	0.0494574
PTGER2	770.9	554.639	-0.277992	0.24607
FAM193A	2404.98	2701.41	0.149526	0.26331
GRK4	119.021	120.435	0.0148424	0.950194
SOX9	3.98501	3.6108	-0.0293189	0.934425
TEKT3	1.7982	0.18599	-2.16864	0.00112368
HS3ST3B1	608.303	153.995	-1.87872	2.59982e-08
SLC25A35	192.872	380.914	0.903559	5.3879e-06
MRPS7	755.688	694.05	-0.113381	0.338987
GGA3	2089.38	2634.12	0.304032	0.00880062
ARMC7	146.314	152.417	0.0484845	0.802068
NUP85	1462.61	1730.44	0.223728	0.037576
SLC25A19	228.896	180.789	-0.251268	0.197315
MIF4GD	461.051	610.054	0.35006	0.0130169
NT5C	449.542	374.073	-0.204113	0.273788
MSTO1	395.258	465.389	0.205374	0.145468
TTF1	1344.11	1462.9	0.106564	0.473666
GTF3C4	1905.19	1675.04	-0.15203	0.373749
DDX31	638.588	688.727	0.0946347	0.54561
KIR2DL1	2.35804	2.25908	-0.0331816	0.917053
PPP1R12C	2546.62	4117.78	0.647534	8.72358e-08
MBOAT7	1760.92	3172.99	0.652997	0.00702872
SRMS	1.91176	2.85829	0.208908	0.455384
OPRL1	248.426	391.063	0.481291	0.0254403
SLC2A4RG	640.232	1039.44	0.583681	0.00157934
NPBWR2	3.09685	1.46759	-0.32767	NA
BHLHE23	18.6175	12.0827	-0.179681	0.552624
PPDPF	923.349	1628.47	0.626041	0.00805568
IL1B	1364.82	1775.65	0.194508	0.442289
PLGLB2	10.4023	7.52607	-0.228072	0.370445
IL37	2.62967	2.30053	-0.101861	0.711849
CHCHD5	200.064	194.01	-0.0367289	0.863206
PAX8	97.0527	80.1666	-0.109558	0.697205
INSIG2	364.474	380.189	0.0489072	0.804077
POLR1B	962.529	676.241	-0.436937	0.00387666
CCDC93	2880.99	3832.28	0.345288	0.0265338
PSD4	3379.38	3690.66	0.0972202	0.630748
SLC25A23	194.88	50.3757	-1.80666	4.38276e-06
PSPN	103.418	99.2228	-0.0465323	0.800507
GTF2F1	2436.07	2276.13	-0.0884342	0.505716
ALKBH7	502.691	510.748	0.0161377	0.950194
CLPP	721.506	710.378	-0.0194235	0.918001
TNFSF9	192.233	47.7895	-1.80705	5.22798e-05
GRIA3	1.53045	0.49256	-0.661053	0.109973
THOC2	5468.63	5079.63	-0.0930362	0.535464
MED1	2876.33	2383.77	-0.246013	0.0347366
ATG4C	422.634	363.855	-0.16917	0.359429
CD70	163.384	111.653	-0.259872	0.326957
C3	23.9353	13.5331	-0.514031	0.0539362
SH2D3A	166.336	245.555	0.412666	0.0440973
TRIP10	121.619	193.27	0.482723	0.0288119
GPR108	970.53	1048.86	0.100324	0.460415
TNFSF14	28.657	18.5007	-0.336185	0.191435
FOSB	15043.6	11660.7	-0.163008	NA
OPA3	618.269	560.198	-0.129006	0.270971
SNRPD2	2875.81	2384.46	-0.218774	0.19766
RTN2	46.2718	46.201	-0.00097903	0.997812
EML2	485.616	759.197	0.542275	0.00175613
VASP	2020.62	1976.64	-0.023532	0.921944
SYMPK	3231.74	3723.04	0.188995	0.0769574
GPCPD1	4327.43	4994.85	0.170849	0.303054
SDCBP2	55.3836	25.7533	-0.896012	NA
PANK2	1289.9	1058.54	-0.263824	0.0107484
TGM3	6.71248	0.322696	-3.47372	NA
GNRH2	10.0411	20.4602	0.856159	0.00189684
FOXA2	0.575912	3.28822	0.706377	NA
CD93	1114.33	1025.47	-0.0619246	0.821272
GZF1	996.101	1029.32	0.0396863	0.826199
NAPB	607.279	494.976	-0.258872	0.0567401
CENPB	1312.36	1119.4	-0.199216	0.164454
PSMF1	2403.43	2041.47	-0.206913	0.128454
DTD1	123.14	33.3099	-1.74448	1.10673e-05
RBCK1	1796.99	2012	0.137199	0.395389
TMX4	3828.94	4379.01	0.160721	0.328965
STK35	1892.93	1996.11	0.059876	0.77349
SNRPB	3729.15	3747.49	0.00558784	0.98194
NRSN2	78.2193	35.8369	-0.829998	0.0102015
AP5S1	305.804	246.379	-0.288054	0.00671161
RRBP1	2512.39	3263.93	0.271004	0.180333
BMP2	1161.32	3199.8	0.907456	0.0279777
ZNF133	248.789	293.637	0.191373	0.272909
FLRT3	27.0537	23.3526	-0.0571446	NA
OVOL2	1.51163	0.799395	-0.271259	0.381979
PCSK2	2.19007	3.70589	0.224075	NA
GFRA4	0.414712	0.196284	-0.157771	0.627158
MKKS	356.366	302.251	-0.167172	0.428457
BFSP1	7.63966	3.10051	-0.9893	0.00959018
DSTN	1015.29	472.329	-0.973062	0.000250073
LAMP5	1070.55	35.8158	-4.50857	5.53871e-11
SNRPB2	1493.42	1243.61	-0.237817	0.0523664
MGME1	909.24	806.54	-0.138061	0.447165
LRRN4	2.46565	1.19894	-0.451847	0.176585
TBC1D20	1601.56	1422.74	-0.149774	0.286
ITPA	640.656	523.227	-0.240928	0.137649
TCF15	2.99191	0.708049	-0.645456	NA
OTOR	2.28729	0.950124	-0.361756	NA
MCM8	897.887	734.23	-0.232093	0.181138
TMEM74B	9.56027	3.84278	-0.899536	NA
FAM110A	218.265	149.669	-0.369197	0.0949803
SIRPD	3.12438	1.12026	-0.939943	0.0295055
MRPS26	534.199	429.175	-0.25415	0.13753
S1PR4	1881.33	1684.24	-0.116553	0.57966
NCLN	2462.91	3709.9	0.517822	0.000495621
CITED1	4.15801	2.87743	-0.287597	0.259561
HNRNPR	7947.51	6410.28	-0.278272	0.0239746
ZNF436	380.658	410.144	0.087448	0.62905
MAX	3325.39	4079.96	0.257265	0.0624989
ARMCX5	488.306	325.159	-0.506246	0.00116728
GDF5	1.84305	1.93629	0.0413865	0.890552
MMP24	45.1128	13.1696	-1.35183	0.00505975
NECAB3	291.562	355.203	0.221554	0.225123
ID1	162.112	524.3	1.41569	NA
RALY	5197.82	5500.62	0.0719919	0.634927
DYNLRB1	997.726	880.988	-0.14628	0.397261
EIF2S2	2500.09	1802.04	-0.429393	0.000344933
ERGIC3	3897.53	3772.58	-0.0410836	0.804077
ROMO1	607.76	562.618	-0.0830316	0.698685
FAM83C	1.57626	1.36551	-0.05262	0.863907
BPIFB1	0.805384	1.24234	0.231447	0.447381
CEP250	1988.44	2047.66	0.0379043	0.806349
PLAGL2	1474.66	1841.79	0.252343	0.157108
GRPR	4.62488	5.05366	0.0620526	0.819172
KDM5C	6974.64	7694.5	0.12252	0.418632
AMOT	926.005	562.305	-0.434363	0.0914718
TMEM115	587.309	591.569	0.00911187	0.966377
PSMB2	2061.42	1959.64	-0.0642646	0.672113
AGO3	2449.96	2015.31	-0.24904	0.0576825
UROD	1605.25	1294.73	-0.242389	0.178537
ST3GAL3	487.648	456.614	-0.0697202	0.751853
TMEM53	133.936	77.6096	-0.688973	0.000108778
HECTD3	911.577	1147.97	0.30009	0.0125585
KLC1	1770.58	1600.54	-0.12279	0.448105
XRCC3	974.082	1265.56	0.32109	0.0321243
TUBGCP3	1784.42	2280.08	0.329127	0.00116513
MCF2L	200.337	80.8335	-1.02002	0.00514671
F10	1.31827	2.31131	0.298955	NA
PCID2	1382.16	1793.49	0.350104	0.000483339
PROZ	8.9169	17.0688	0.433772	NA
LRFN3	72.4223	112.409	0.357558	0.160903
IGFLR1	47.0916	83.7124	0.693739	0.00115089
CAPNS1	4360.35	4923.34	0.148598	0.343301
PDCD2L	84.2915	64.1194	-0.300087	0.107336
GPR42	1.33118	1.44107	0.0103527	0.976768
RBM42	1104.47	1033.04	-0.0864177	0.542085
KIRREL2	17.0284	38.1479	0.594747	NA
UBA2	4203.45	3900.75	-0.0974362	0.456309
HCST	319.647	452.857	0.333882	0.13225
FFAR1	487.049	892.402	0.498851	0.0830712
COX6B1	2074.16	2076.09	0.000994958	0.996876
THRA	1268.59	1435.93	0.136877	0.481354
CCR7	623.419	902.404	0.314927	0.191435
NR1D1	211.653	247.978	0.148827	0.513526
FRMD8	1941.3	1700.64	-0.147654	0.436712
PRDX5	1120.05	886.609	-0.26972	0.118229
BCL2L12	269.413	283.969	0.0590036	0.77349
IRF3	1948.42	3224.78	0.679224	6.32148e-08
PRMT1	3191.18	4019.76	0.283187	0.0573128
RRAS	84.0249	82.742	-0.0166516	0.951734
PRRG2	34.0163	38.171	0.122766	0.576315
SCAF1	1326.61	1728.14	0.331449	0.0180669
PRR12	1052.55	2416.41	1.16726	6.60271e-11
TSKS	22.8928	68.1802	1.02106	0.0203369
FLRT1	40.8663	47.3545	0.0837201	0.771465
ASL	339.794	389.721	0.163127	0.324183
SBDS	3307.01	3601.53	0.0827404	0.725352
STAT5A	3214.6	4753.6	0.442568	0.0184717
WNK4	13.5394	35.8795	1.34027	1.60513e-06
BECN1	1794.38	1812.79	0.0132419	0.923375
PRKCG	278.078	121.39	-0.5521	NA
TRAP1	1055.19	1223.19	0.154211	0.454663
GLIS2	25.8693	17.5172	-0.278528	0.284777
NSRP1	838.367	733.495	-0.169557	0.221507
DNAJC8	2529.39	2347.12	-0.0976135	0.452143
AHDC1	2943.02	6113.94	0.971799	1.10673e-05
IFI6	780.396	603.39	-0.203531	0.407121
DACH2	2.02376	0.368589	-1.07357	NA
ZNF384	1795.99	2608.35	0.473199	0.00088899
EMG1	572.601	449.341	-0.317411	0.00781668
UXT	1562.44	1460.35	-0.0825139	0.627826
CFP	473.258	238.466	-0.763803	0.00581825
ELK1	1077.99	1273.34	0.204503	0.177421
TIMM17B	658.005	622.847	-0.0664676	0.715175
ATG14	3107.5	2669.87	-0.158312	0.442526
KTN1	8840.85	8863.81	0.00338759	0.985434
SIX1	4.52823	3.87033	-0.0503554	NA
RHOJ	4.41322	2.82747	-0.17451	NA
DLGAP5	748.833	334.552	-1.00932	0.000522585
L3HYPDH	295.153	216.489	-0.349673	0.0543124
HSPA2	185.036	118.554	-0.369396	0.147278
ZBTB1	4558.67	4622.8	0.0175426	0.923478
TRMT5	123.243	57.0285	-1.00924	9.10559e-05
SGPP1	492.384	422.025	-0.142142	0.539215
PLEKHG3	353.828	279.847	-0.184133	0.456735
PZP	15.9216	1.2065	-3.35085	2.18616e-06
PRDM7	2.13399	3.30136	0.259384	NA
RHOT1	1449.18	1216.27	-0.230135	0.0465098
EVI2A	825.995	720.76	-0.138943	0.514912
OMG	166.108	155.345	-0.0580845	0.821645
AIF1L	204.668	412.669	0.473982	0.138576
FAM78A	1402.98	1305.11	-0.0632238	0.806688
NUP214	2989.21	3333.04	0.140981	0.28137
CTAG2	1.0132	0.0903941	-0.642911	NA
AVPR2	74.4403	83.2582	0.0524673	0.864975
SLC10A3	334.185	332.986	-0.00491783	0.982546
MAP2K2	2515.47	2686.93	0.0827773	0.593391
HNRNPH2	2574.14	2218.44	-0.18344	0.224389
ARMCX1	320.957	485.489	0.350638	0.1554
TIMM8A	303.562	334.978	0.117384	0.494454
ZC4H2	648.408	647.337	-0.00183134	0.995133
CANX	12333.9	9796.71	-0.283894	0.0534455
RGS13	90.352	30.098	-1.10977	NA
IPPK	222.958	250.501	0.146809	0.296633
ZNF484	538.059	431.891	-0.259119	0.116324
OMD	19.6276	3.91304	-1.83425	0.00153674
FGD3	3220.62	5333.72	0.671807	7.60348e-07
HIVEP3	940.325	1164.05	0.208506	0.334288
PPCS	721.145	535.626	-0.389896	0.00116104
EDN2	2.45453	2.07565	-0.0709544	0.811483
BCL11B	1126.43	1626.5	0.272105	0.288568
COX7C	3421.59	2910.03	-0.188434	0.276023
TRAF2	544.017	678.411	0.281014	0.0334259
ABHD8	275.266	353.531	0.291667	0.0828089
MASP1	1.80212	1.26855	-0.11512	NA
ATP13A4	39.2491	35.298	-0.0940444	0.695911
HELB	580.675	403.824	-0.428979	0.0119527
RAP1B	5722.41	5897.21	0.0336821	0.879568
IL22	0.768951	0.20941	-0.565634	0.14096
TSPAN8	16.8536	11.1137	-0.163695	NA
BEST3	2007.67	80.1783	-4.23165	9.87972e-10
RAB3IP	1012.03	671.283	-0.431319	0.0399101
PTPRB	76.6419	46.2122	-0.287625	NA
DYRK2	4234.09	5421.76	0.291684	0.0759013
YEATS4	915.721	992.02	0.0939997	0.60438
TAS2R3	15.0556	5.1443	-1.26878	0.00225731
TAS2R4	26.8062	14.6981	-0.555587	0.0425968
TAS2R5	36.9144	28.2779	-0.23109	0.319589
CRYGN	2.95209	3.00109	-0.00163788	0.996729
LRRC61	184.88	95.3271	-0.650119	0.0242851
TRPV5	3.04126	1.94299	-0.284078	0.299784
IDUA	637.163	906.859	0.382435	0.0505004
FGFRL1	436.837	514.658	0.151904	0.507286
TMEM175	903.945	2440.24	1.40242	2.00894e-13
AUNIP	127.202	59.9003	-1.0042	7.74692e-06
PIN1	1431.54	2304.93	0.652911	2.75693e-10
FBXL12	781.79	919.88	0.195326	0.224157
EMC1	1674.03	1496.49	-0.149632	0.167129
PLA2G5	1.10128	1.31872	0.045139	0.888774
UBR4	11757	11383.2	-0.0400835	0.817471
HP1BP3	7738.02	6697.71	-0.191735	0.0806887
SIN3B	2772.3	6428.18	1.18739	6.78201e-13
SLC35E1	1809.81	2684.63	0.446772	0.0174733
EPS15L1	1392.96	1234.28	-0.16078	0.13047
KLF2	8613.45	9619.44	0.0927948	0.71551
OR7C1	45.4044	3.97306	-2.80006	0.000258513
F2RL3	474.802	1373.21	1.23453	0.0030033
UQCR11	434.783	388.103	-0.115272	0.598734
GFER	311.206	393.038	0.296498	0.0240722
SYNGR3	20.8039	42.8689	0.710614	NA
PKMYT1	677.852	699.855	0.0308967	0.905684
WFIKKN1	28.5429	35.545	0.199594	0.392312
WDR24	312.808	663.965	1.06476	1.56516e-15
FBXL16	55.4253	31.6976	-0.532542	0.0412243
CHTF18	1376.94	1679.95	0.219791	0.240621
GNG13	6.22972	2.35772	-0.638436	NA
MACF1	32896.2	30407.1	-0.0944226	0.585776
SMARCA4	10660.7	9988.77	-0.0768359	0.67697
KDM4B	2476.88	2435.69	-0.0195679	0.927533
TICAM1	311.835	641.797	0.922044	0.000164713
METTL25	220.303	157.173	-0.45751	1.33416e-05
IL17B	1.77164	3.26723	0.404811	0.183135
EMC6	83.0995	73.5347	-0.126968	0.555208
METTL16	1554.56	1578.2	0.0191774	0.908983
TUBA4A	1744.05	1424.97	-0.180429	0.436377
VIL1	14.7248	9.22423	-0.386013	0.139256
AAMP	1926.44	1757.41	-0.12112	0.31475
PNKD	472.999	550.02	0.175413	0.31171
TNFRSF19	13.4279	7.58772	-0.43222	0.129702
RNF6	2622.04	2412.07	-0.104516	0.493808
ECHS1	1409.75	1309.24	-0.0907366	0.582026
ZNF835	22.4897	23.8031	0.0331833	0.913538
AKAP9	9715.47	6921.24	-0.412058	0.0089633
GNG11	541.966	543.545	0.0014985	0.996876
HIP1	1425.43	1075.88	-0.275094	0.199644
PTPN12	2286.57	4268.61	0.769472	0.00050312
POR	778.077	569.084	-0.397379	0.00343616
FGL2	464.959	119.977	-1.77954	2.78978e-05
STYXL1	402.524	358.835	-0.137631	0.413923
GNAI1	1304.83	2052.33	0.364207	0.158455
PEX1	1534.41	1599.86	0.0530095	0.729791
SGCE	224.299	190.041	-0.0811526	0.784938
RBM48	906.295	858.596	-0.0653327	0.715143
CASD1	1779.43	1731	-0.0310562	0.888639
ZNF780B	664.287	485.354	-0.314658	0.135875
LRFN1	165.569	226.016	0.350385	0.0540127
ZFP36	9819.88	10774.2	0.0828634	0.739138
SRD5A3	191.171	137.807	-0.346298	0.080602
SPINK2	72.5846	144.219	0.546518	0.079935
RASL11B	19.0834	10.9317	-0.498049	0.0735367
PAICS	3086.78	2054.03	-0.468598	0.0113079
KDR	14.6168	2.9762	-0.843541	NA
PPAT	723.94	572.64	-0.276309	0.0946941
TUBGCP6	4861.22	6748.82	0.410592	0.00437648
ADM2	435.203	1064.69	0.971557	0.00769
DGCR6L	588.981	724.025	0.237075	0.173266
DGCR8	1757.47	2155.13	0.271682	0.0109398
ASPHD2	371.553	286.479	-0.28724	0.122512
VPREB3	2991.85	3601.19	0.134765	0.603095
SDF2L1	205.051	208.715	0.0184513	0.941293
GAL3ST1	4.60153	3.54839	-0.14868	0.583303
YWHAH	2991.14	3238.91	0.093739	0.603508
RFPL1	0.64304	0.732045	0.0477079	0.889193
RFPL2	5.70139	3.14126	-0.391493	0.185639
GNAZ	372.542	116.877	-1.49344	0.000194947
MGAT3	155.218	323.078	0.776294	0.0108957
ADORA2A	41.8199	21.1951	-0.823092	0.00100334
ATF4	18165	16193.3	-0.127003	0.515697
A4GALT	51.5912	18.1134	-1.1853	0.00420615
RFPL3	1.59041	1.16656	-0.0839425	NA
CDC42EP1	26.033	20.7325	-0.138623	NA
APOL3	1480.24	1805.46	0.215568	0.261562
MCHR1	3.2693	4.02818	0.117126	0.675467
TPST2	1358.56	2473.65	0.804372	3.81479e-07
BAIAP2L2	47.1507	161.045	1.70179	2.05039e-09
MPST	999.095	926.74	-0.0868137	0.647832
GALR3	1.69331	1.74998	0.0269689	0.936195
TST	304.415	258.306	-0.160071	0.468336
APOL5	1.25478	0.165006	-0.416785	NA
IGLL1	6810.77	5766.66	-0.0988805	0.722846
APOL2	676.648	611.754	-0.115464	0.534775
RAC2	2707.06	3191.43	0.17077	0.406445
LIF	44.8705	53.7371	0.117023	0.666933
C22orf23	62.6923	83.3281	0.15165	0.588101
APOBEC3A	163.689	65.7499	-0.998606	0.00699915
APOBEC3F	311.571	437.769	0.385095	0.0346203
RIBC2	65.1532	97.1746	0.335933	0.171071
KRT17	0.932327	0.64187	-0.128605	0.673974
EMC4	1143.42	1075.59	-0.0820406	0.48008
RNF112	15.5015	8.67433	-0.581889	0.0239244
SPECC1	1226.44	1125.39	-0.0807164	0.738345
CPA4	0.943673	2.05788	0.437916	0.203763
DOCK4	96.0112	173.381	0.610865	0.0182518
POT1	779.77	897.21	0.177829	0.188402
ATP6V1F	860.952	702.475	-0.224544	0.230479
CDHR3	114.578	27.7092	-1.88649	4.49984e-06
PRKRIP1	1806.47	2831.71	0.596133	2.67567e-06
VGF	26.3424	15.1369	-0.365262	NA
PODXL	335.122	196.882	-0.574661	0.0124683
FOXP2	33.339	1.02461	-3.90625	7.2177e-05
STRIP2	138.737	202.689	0.34411	0.140824
MKLN1	3939.22	3224.84	-0.240599	0.128565
DNAJB9	768.775	663.018	-0.168892	0.353416
FLNC	19.2852	14.8359	-0.144103	0.602457
LRRC4	373.837	111.796	-1.54132	0.000257916
CALU	1707.32	1507.84	-0.150983	0.345018
CCDC136	280.823	236.565	-0.126278	0.626955
SMO	334.176	509.237	0.37133	0.126392
IRF5	475.148	595.145	0.198537	0.392087
LRRC17	21.636	7.95594	-1.24427	NA
KLHDC10	1335.02	1085.25	-0.274658	0.0115079
NDUFA5	2238.78	2147.8	-0.0525733	0.744583
OPN1SW	8.8011	2.20119	-1.49242	NA
MRPS12	348.685	243.235	-0.436879	0.0064376
MYO1B	648.443	1110.6	0.313452	0.285078
MTX2	207.775	163.244	-0.189857	0.441812
PDE11A	3.27551	5.61325	0.295129	NA
CHN1	49.1503	19.9451	-1.12019	NA
GAD1	36.3115	82.4523	0.79727	0.0213734
OSGEPL1	170.754	143.065	-0.198734	0.279222
ORMDL1	2393.11	2436.06	0.0223043	0.900369
HAT1	1335.14	1179.67	-0.165049	0.136831
HOXD13	0.389919	0.447238	0.0604716	0.861686
HERC2	4323.46	4490.43	0.0496497	0.724565
SNRPN	277.603	207.873	-0.275312	0.210935
PSMG2	1702.32	1662.64	-0.0297104	0.86235
TWSG1	793.747	567.594	-0.393582	0.0206291
ARHGAP22	117.201	694.027	2.32851	1.69494e-06
WDFY4	6574.15	5273.72	-0.221336	0.291075
EIF2AK4	3163.46	2162.34	-0.484093	0.000602531
MYO5C	2212.99	2536.55	0.111254	0.660259
CGNL1	81.1053	35.9404	-0.705489	0.0426608
TMOD2	1302.2	1812.24	0.286224	0.225897
TTBK2	2234.88	1785.49	-0.283657	0.0363604
ELL3	81.0259	95.472	0.133873	0.589057
INO80	5581.55	9929.56	0.734304	8.0834e-05
DLL4	94.0804	108.725	0.0864895	0.760427
ALDH1A2	24.8648	3.78381	-2.50137	NA
IVD	1248.7	1534.54	0.258313	0.0644147
KNSTRN	358.803	251.321	-0.413694	0.0188639
DUT	2433.36	3485.48	0.458287	0.000870899
CHAC1	117.329	58.44	-0.658539	NA
CLN6	870.123	1330.6	0.51288	0.0027386
ARPP19	7672.62	8651.56	0.144481	0.378873
VPS13C	11707.3	10735	-0.10451	0.53674
CALML4	327.88	531.536	0.480505	0.0406048
ISLR	3.07996	2.08001	-0.114999	0.720632
THAP10	2.14453	0.310574	-1.25615	0.0292398
LOXL1	53.1353	175.288	1.4627	0.000971724
ACKR4	33.2112	14.4967	-0.93053	NA
ANAPC13	509.372	431.002	-0.204001	0.18853
MBD4	1659.03	1538.56	-0.100685	0.383132
COPB1	4635.5	4551.33	-0.0239721	0.874432
PSMA1	1784.16	1692.6	-0.0651207	0.700008
SUMF2	1940.16	1803.85	-0.0937236	0.50139
PALLD	153.225	64.4358	-1.0251	0.0022615
SPCS3	6469.95	6206.2	-0.0531553	0.728297
SERGEF	225.934	153.14	-0.475408	0.00330252
KCNC1	10.4674	1.59421	-2.49731	1.45822e-05
TPH1	113.598	174.91	0.449521	0.0368795
CSRP3	0.788044	0.499353	-0.17807	0.538473
E2F8	520.665	291.635	-0.632042	0.00930001
DCTD	1432.51	1496.69	0.055431	0.722445
SOX15	36.9855	35.8026	-0.0207208	0.945484
RPAIN	2094.02	2027.1	-0.0403322	0.815471
USP6	223.307	1220.99	2.15905	4.18412e-05
SHBG	3.95426	6.21047	0.412636	0.0898367
PLD2	354.976	440.506	0.240214	0.191418
AIPL1	0.95632	1.85708	0.429407	0.188236
CD68	18.1764	14.8809	-0.136616	0.599686
TXNDC17	339.206	213.265	-0.594254	0.000111492
ATP1B2	47.0101	38.4298	-0.128854	NA
FXR2	864.769	770.306	-0.146271	0.303545
KIF1C	1033.84	1290.19	0.26226	0.107836
MPDU1	876.739	837.021	-0.058271	0.716825
PHF20L1	3977.75	3734.07	-0.0841775	0.479446
CCNT1	5206.56	5056.1	-0.033706	0.87385
PUS7L	838.669	587.548	-0.438201	0.00439498
KRI1	2294.27	3818.4	0.685555	9.87929e-08
ILF3	25119.2	26906.6	0.0836266	0.624191
SLC44A2	6253.62	7943.67	0.288726	0.0634616
AP1M2	15.5688	20.4371	0.153678	0.577397
CDKN2D	3032.71	3783.44	0.212904	0.329555
MTUS1	237.309	363.89	0.261667	0.343697
KLK14	8.50663	12.1135	0.287662	0.240245
SIGLEC9	45.8846	26.1408	-0.457806	0.0961206
KLK10	0.962308	3.43471	1.24429	NA
NGDN	1955.84	1994.51	0.0231168	0.912026
RIPK3	221.134	197.872	-0.120627	0.554223
ADCY4	173.375	227.933	0.257024	0.246574
RAB2B	1197.33	1372.78	0.167042	0.285773
BCL2L2	892.977	1359.42	0.51725	0.00148323
AJUBA	132.417	74.4874	-0.599078	0.0170062
DTD2	303.067	183.714	-0.608151	0.00103425
PARP2	813.495	1093.24	0.372456	0.00707869
HEATR5A	247.575	281.623	0.146982	0.41756
FOXA1	9.43258	3.34086	-0.487002	NA
SNX6	2362.41	1951.65	-0.258784	0.00631345
EAPP	1400.04	1294.17	-0.098979	0.513565
EGLN3	25.1446	5.88197	-1.85497	0.000154538
MIS18BP1	8117.82	8550.39	0.060048	0.762643
NRL	72.365	67.329	-0.0861436	0.653318
RNASE1	19.3368	7.42992	-0.789988	NA
NEDD8	826.368	683.189	-0.233743	0.11882
DAD1	1240.68	797.878	-0.478894	0.0210849
TEP1	4404.37	4540.74	0.0364149	0.851692
EPB41L4A	51.1835	19.3254	-1.2223	0.000876775
CDO1	23.527	7.07288	-1.25821	NA
REEP5	1334.27	1015.7	-0.355157	0.00341453
ITFG1	1048.52	855.849	-0.270701	0.0100494
QRICH2	372.123	483.431	0.292143	0.111849
FOXJ1	13.0891	9.84348	-0.18405	0.488026
SEC14L1	3450.99	2808.51	-0.190837	0.3965
RHBDF2	1609.05	2078.55	0.264457	0.191908
AANAT	14.9501	26.0073	0.510598	0.0573671
ARHGEF6	5750.94	5344.65	-0.0855744	0.645867
MAP7D3	1125.28	1101.41	-0.0256762	0.899096
FGF13	35.5998	27.8901	-0.106353	NA
ASH2L	1244.46	948.001	-0.365348	0.000374399
TTI2	415.74	258.625	-0.598073	0.000287491
CHRNA10	30.0487	31.6047	0.053866	0.814525
CDKN1C	149.63	51.8096	-1.29855	0.00115395
CDH15	7.18188	3.84524	-0.401359	NA
KLF16	1273.66	1419.5	0.108305	0.628473
DOHH	240.545	307.791	0.275288	0.130617
MAU2	3476.05	4809.91	0.428273	0.000227756
SHC2	8.38319	8.21705	-0.0137313	NA
ABHD17A	1754.66	2217.27	0.277899	0.0861181
LBP	4.07942	15.7287	1.04074	NA
SYT5	17.6982	10.1603	-0.358466	NA
TNNI3	2.55293	2.47832	-0.00667771	NA
CBFA2T3	2393.51	2946.24	0.188559	0.409416
GAMT	330.511	497.18	0.451296	0.0219149
ERMARD	706.188	928.296	0.359723	0.0017215
PHF10	4572.69	5429.04	0.194546	0.283032
PRRG3	11.0197	13.542	0.0852028	NA
GALNT8	10.2391	3.21889	-1.50488	8.62781e-05
KCNA5	337.397	106.383	-1.16607	0.0114741
NXNL2	3.10854	2.48633	-0.0980233	0.731785
STARD8	141.963	333.667	1.03011	0.00160754
GDPD2	6.52398	3.95036	-0.302089	0.278003
SAT1	8367.74	7636.6	-0.0807605	0.749249
GNL3L	1057.7	728.793	-0.482836	0.000198428
SH3BP4	190.048	4.00273	-5.19258	9.06362e-14
MOSPD2	429.423	495.634	0.153718	0.439721
DOCK6	204.987	146.072	-0.196071	0.475735
ECSIT	735.877	674.677	-0.106647	0.507654
LDLR	1830.37	2405.05	0.21429	0.384316
ELOF1	710.213	546.781	-0.327961	0.0192036
TSPAN16	5.15742	2.3574	-0.500965	0.142379
PRKCSH	4587.35	6148.33	0.381791	0.00162145
CNN1	3.02878	3.44511	0.083233	0.773741
CDC16	1474.87	1746.55	0.212222	0.133018
ZSCAN10	8.31122	22.3324	1.27394	0.000292863
THEM6	237.173	253.657	0.0633799	0.797823
EXOC3L2	13.1283	24.8242	0.575096	0.0483188
APOE	156.961	166.185	0.042389	0.883402
TOMM40	1324.51	1215.72	-0.103334	0.541807
APOC1	25.7351	12.1568	-0.670822	NA
GADD45G	463.46	661.562	0.250969	0.334802
LRCH2	2.98283	0.468816	-1.04583	NA
DPP6	47.062	1.58159	-4.1004	NA
XPO7	3539.37	3061.63	-0.16661	0.351294
ACE2	1.09239	0.67512	-0.227673	0.449549
FAM98C	295.27	281.533	-0.0592897	0.716284
SAFB2	3149.56	3289.15	0.0551127	0.728697
ATP8B3	177.665	164.844	-0.0699182	0.775464
NCAN	3.33385	2.1581	-0.209473	NA
KIF1A	40.4003	15.3799	-0.528977	NA
GTPBP3	542.224	675.146	0.273089	0.0551608
PLVAP	585.638	2724.57	1.92845	0.000176084
BST2	1316.91	1623.2	0.221121	0.26483
SLC27A1	832.206	1305.66	0.521901	0.00628936
NSUN5	643.819	532.286	-0.210318	0.262632
USHBP1	14.9452	19.096	0.209999	0.382066
COLGALT1	5714.08	9996.64	0.691829	0.000407105
DDA1	1455.96	1640.26	0.140703	0.414481
MRPL34	454.618	361.784	-0.272109	0.0906978
PGLS	1163.42	1305.68	0.14248	0.352803
LSM7	2309.31	4031.51	0.662712	0.00164495
TULP4	2075.26	1014.97	-0.985361	1.6594e-08
SNX9	2210.24	5472.33	1.04529	0.00359759
RTN4IP1	220.468	139.71	-0.587735	9.45248e-05
QRSL1	2459.52	1162.63	-0.991001	2.11197e-05
RSPH3	235.256	244.378	0.0427464	0.83981
MAS1	6.88648	5.94413	-0.0768275	0.797619
ACSBG2	7.24251	3.03338	-0.749449	0.0384165
MLLT1	704.737	722.193	0.0311164	0.854266
FUT5	9.79395	7.89414	-0.115353	0.683303
ACTN4	4855.62	5676.78	0.197536	0.153617
STK33	160.862	96.741	-0.329425	0.245614
NDUFA10	3081.66	3130.51	0.0214469	0.865262
EPO	1.96052	2.68502	0.196254	0.460415
ARPC1B	1188.2	1309.53	0.112917	0.534592
CACNG6	51.3477	14.3227	-0.677459	NA
ZSWIM6	1458.48	1219.71	-0.193837	0.316
FCHO1	1538.89	1505.3	-0.0230906	0.925505
UNC13A	23.7998	6.00312	-1.67928	NA
MAP1S	1126.01	1760.46	0.542566	0.00171568
KLHDC7B	37.4953	19.8752	-0.624994	0.026421
PXDN	9322.98	10417.7	0.0848854	0.751058
SSBP4	766.104	893.659	0.151254	0.491236
GDF15	17.6599	4.18502	-1.82786	7.83303e-05
PGPEP1	558.843	254.952	-1.02174	8.10879e-05
LSM4	1508.55	1568.65	0.0478067	0.789626
JUND	20682.4	21734	0.0439412	0.869418
HRC	4.63554	1.34274	-0.735129	0.0894225
TRPM4	284.386	118.315	-0.75664	NA
SULT4A1	2.76377	0.118775	-2.0942	NA
ZNF557	753.265	746.3	-0.011624	0.951904
CRB3	4.24084	2.55903	-0.453192	0.10694
OLFM1	2.79629	1.20014	-0.446169	0.187479
CAMSAP1	1929.55	1039.75	-0.860937	1.79384e-12
UBAC1	1032.54	875.598	-0.192456	0.260507
SAG	53.8654	33.3793	-0.456304	0.0553652
ZBTB46	598.069	631.78	0.03819	0.895864
HELZ2	1689.26	1549.45	-0.0717333	0.785825
SAMD10	137.901	238.258	0.591623	0.0113615
LSP1	3083.57	5164.22	0.506794	0.0380623
TNNT3	54.7253	75.3524	0.230686	0.368061
TNNI2	48.4154	120.25	1.07729	0.00228824
COL5A1	4847.22	8159.53	0.389038	0.159219
ATXN10	2441.35	2178.07	-0.146714	0.267689
TUBGCP2	2238.4	2741.11	0.269678	0.0111643
CALY	3.90115	2.80344	-0.191057	0.483667
CYP2E1	78.0053	19.5489	-1.90605	3.37897e-09
PNPLA7	2879.3	1260.49	-0.896872	NA
PAK4	348.016	641.874	0.830909	5.73069e-08
MNX1	2.40363	0.625688	-0.882824	0.0588837
ZNF337	296.852	404.623	0.370769	0.0215171
CEP85	1113.21	1023.11	-0.103246	0.529622
TAF4	805.386	1475.89	0.838067	6.52609e-11
GATA5	1.13346	0.449388	-0.329446	NA
RBBP8NL	1.34236	0.447713	-0.66142	0.114222
LAMA5	1493.77	959.034	-0.275738	0.32013
OSBPL2	1528.07	1938.39	0.299538	0.0296804
ADRM1	1308.02	1576.75	0.228561	0.131123
ASS1	88.8278	14.5167	-2.25567	NA
PRDM12	0.696827	0.250109	-0.404149	0.239145
EXOSC2	1263.62	1131.58	-0.145176	0.225897
POMT1	996.726	1301.31	0.321863	0.0392815
UCK1	811.78	850.166	0.059448	0.686038
FIBCD1	4.82501	1.77488	-0.863292	0.0300424
CHMP2A	1269.46	1300.79	0.0311313	0.851692
UBE2M	1418.2	1513.44	0.0773164	0.671339
TRIM28	11039.7	12150.4	0.116566	0.476787
YIPF2	495.346	532.818	0.0946565	0.45432
ATG4D	1257.75	1590.84	0.2505	0.199569
EIF2S3	11648	8244.26	-0.443198	0.000910119
TMEM160	142.655	147.617	0.0342426	0.891325
ZC3H4	1730.08	1929.2	0.140713	0.284152
NPAS1	19.5113	12.1735	-0.419101	0.0861935
GMFG	4243.1	4742.32	0.136229	0.386854
MAP3K10	532.424	860.692	0.623477	2.38776e-05
ARHGEF16	19.1824	20.3761	0.039753	0.894305
LRRC47	1215.84	1374.22	0.16259	0.147347
SESN2	788.98	506.187	-0.382638	0.124569
SMPDL3B	13.0568	32.8914	1.22898	4.87645e-05
MED18	178.789	128.318	-0.409532	0.00719783
THEMIS2	4503.29	9278.32	0.861774	0.0016742
CLIP1	3342.22	3007.01	-0.131059	0.38939
CCDC62	149.984	139.674	-0.0790682	0.70219
HIP1R	4223.71	4922.93	0.150705	0.492128
ZNF317	3501.15	3881.51	0.119602	0.510482
PPAN	206.42	314.852	0.51296	0.00220859
EIF3G	4677.49	4614.22	-0.0177062	0.912136
ANGPTL6	63.5548	319.047	2.23387	6.7736e-13
DNMT1	6703.8	9281.61	0.412913	0.00264302
ZNF426	659.438	634.19	-0.0486944	0.787761
SLC6A8	441.509	161.015	-1.24446	0.00097827
PNCK	6.32992	3.46144	-0.37566	NA
DKC1	2759.23	2549.05	-0.101574	0.467553
PLXNA3	1782.27	2227.18	0.242721	0.201411
DUSP9	2.14472	1.28589	-0.236507	0.432593
MPP1	4809.96	5382.42	0.111408	0.620629
ZNF331	1903.22	1824.99	-0.0378648	0.888024
ZNF236	1574.43	1608.96	0.0293286	0.820993
SLC7A10	2.45823	2.45574	0.00499239	0.989248
LRP3	262.466	541.646	0.689982	0.0277011
NOL11	2066.55	1888.84	-0.116669	0.378592
UBE4B	2073.7	2041.02	-0.0208867	0.863839
CASZ1	636.051	901.165	0.362303	0.0770329
PKDREJ	44.6402	38.4758	-0.0838519	0.770563
HSD17B3	3.90573	0.654481	-1.9092	NA
HABP4	139.706	80.8415	-0.617492	0.00631955
SLC35D2	259.524	287.784	0.0937374	0.701892
PRRG1	25.6449	3.10624	-2.11663	0.00308575
UBA1	8350.44	10583.8	0.301686	0.0223659
RGN	13.3729	11.4435	-0.108525	0.677184
POLN	70.2509	26.446	-1.34258	1.40978e-08
PPIL4	1264.36	1312.85	0.0453154	0.805558
ULBP2	12.9132	20.5076	0.34267	0.200223
AKAP12	5509.42	3320.54	-0.316156	0.26757
SYNE1	3840.66	3234.77	-0.189388	0.317431
ULBP3	14.5145	4.99596	-1.29509	0.0016164
LATS1	2228.66	2176.12	-0.0307601	0.838682
EPS8L1	40.1232	67.1393	0.460877	0.0740231
LILRB2	1513.82	3503.54	0.873598	0.0119547
AAR2	779.72	588.717	-0.363289	0.00385732
TTLL9	55.4634	33.8207	-0.449127	0.0715353
RBM39	37563.6	40679.9	0.087896	0.668168
COX4I2	0.494522	0.375087	-0.00904861	0.980784
ZNF341	188.998	215.14	0.166519	0.219455
GGT7	117.154	77.6655	-0.369314	0.123853
ACSS2	551.453	634.705	0.150733	0.452323
EDA2R	98.0753	78.4533	-0.130895	0.63394
ARHGEF9	1113.32	777.375	-0.414018	0.020159
C1QL1	5.39207	2.4104	-0.462463	0.181923
GFAP	12.6663	4.50664	-0.832649	0.042716
PYY	1.55549	0.866333	-0.277453	NA
HIGD1B	10.9268	2.09336	-1.983	0.000583955
ATP6V1E1	1538.6	1292.48	-0.228093	0.056226
ZNF227	496.158	387.095	-0.312884	0.0250052
ZNF428	776.695	705.185	-0.113176	0.529699
TEX101	0.547425	0.874769	0.270385	0.364495
ZNF141	869.516	677.672	-0.248606	0.238556
CCL25	27.4619	105.682	1.63211	0.000932161
COX4I1	7224.4	8455.79	0.185386	0.271654
EMC8	697.748	752.979	0.0948911	0.536854
GSE1	2900.74	2915.87	0.0051325	0.986553
GINS2	638.788	727.222	0.131906	0.539186
CHMP1A	1907.92	1874.15	-0.0218339	0.909473
SH3BGRL	4909.53	4150.9	-0.207729	0.159635
COX7B	1983.35	1745.95	-0.156551	0.313501
SLC34A1	3.30476	1.44795	-0.550934	0.107576
F12	30.6633	62.2641	0.782614	0.00654465
PRR7	321.938	506.611	0.460269	0.0404619
NFATC1	804.899	1052.25	0.270633	0.192445
IDO1	2.55715	0.454526	-1.99507	0.00341217
GJA9	1.37854	0.559456	-0.503285	0.144244
CAP1	6929.81	6056.13	-0.171729	0.206024
PPT1	1875.72	2191.24	0.187055	0.244947
RAB11FIP4	1074.37	1103.76	0.0257192	0.922712
RLIM	7613.66	6291.11	-0.206124	0.287284
ABCB7	1263.19	968.157	-0.35748	0.000401119
TRAF3	1004.15	1119.09	0.123055	0.513489
HAUS8	327.824	370.698	0.147213	0.377478
MRPS25	2163.99	2547.95	0.205262	0.144912
SH3BP5	1486.69	6043.05	1.85524	8.834e-06
HACL1	781.603	759.71	-0.0378443	0.782085
TBC1D5	4113.76	3425.9	-0.233694	0.0742954
CAPN7	1784.97	1481.07	-0.234155	0.0945441
RFTN1	3431.7	5714.13	0.597267	0.00304515
C3orf20	17.1315	9.73068	-0.546947	0.0326615
GALNT15	9.26141	6.99886	-0.145361	0.601576
SLC6A6	1532.17	786.19	-0.81791	0.000679674
KCNC3	35.7571	15.9969	-0.696796	0.045158
NAPSA	84.8265	62.703	-0.238863	0.331805
NR1H2	2098.42	2151.23	0.0290091	0.888755
LRRC4B	69.7823	146.41	0.403297	0.219565
PDLIM4	13.475	8.89696	-0.246289	0.373285
KIF3A	472.966	422.279	-0.135463	0.421032
MGAT1	3316.72	4364.14	0.353007	0.00567751
GFPT2	6.92407	5.71412	-0.113745	0.679157
TUBG1	527.01	480.857	-0.0973528	0.646849
PSME3	2044.54	2217.49	0.10553	0.420224
PSMC3IP	201.034	270.134	0.358535	0.0209887
AOC3	65.7545	107.505	0.468479	0.0557987
ACLY	4149.23	3085.29	-0.378535	0.00415388
VPS25	516.83	338.579	-0.519071	0.00166774
RAMP2	1.66919	5.52543	1.18877	0.0129122
AOC2	81.1024	111.056	0.319197	0.128565
NDUFA2	640.706	642.746	0.00338305	0.988811
ANKHD1	609.175	633.352	0.0432397	0.847367
DIAPH1	7728	9611.03	0.262174	0.0961095
NDFIP1	884.233	670.129	-0.246968	0.284023
UBE2D2	3310.58	3153.21	-0.0630139	0.657675
EXOC4	2178.8	1387.66	-0.607396	1.64849e-07
ACAP3	1659.73	3061.68	0.792766	3.18069e-05
C1orf159	386.087	495.14	0.302863	0.0473982
ANO1	227.235	147.069	-0.209438	0.473665
PPFIA1	1972.22	1674.77	-0.208715	0.11276
TMEM204	81.4509	144.183	0.499527	0.0675714
KREMEN2	160.435	67.0486	-0.783436	0.0326653
THOC6	616.917	554.962	-0.123208	0.493282
TRAF7	1950.32	2155.08	0.124075	0.415755
BARX1	8.42537	4.07846	-0.306368	NA
NINJ1	1511.19	1415.76	-0.0591868	0.81651
CA6	55.8707	121.291	0.474876	0.158099
NPHP4	815.563	871.009	0.0698797	0.753009
MAP1B	644.944	54.3119	-3.22398	NA
IL13RA1	760.473	590.529	-0.173646	0.504513
WDR44	819.933	698.401	-0.205068	0.122982
CKMT2	78.6718	245.631	1.25516	0.00545931
ZCCHC9	406.619	381.305	-0.0813297	0.60438
TNS4	6.94217	6.79708	0.00780335	0.981155
TOP2A	4521.93	1985.91	-1.05411	0.000230236
STARD3	1716.57	2093.44	0.245287	0.0946941
RARA	1188.83	971.965	-0.165517	0.497203
PPP1R1B	78.199	6.19844	-3.30703	NA
KHDRBS3	1050.09	973.774	-0.0455005	0.879256
CHD1L	2763.18	2762.83	-0.000112692	0.999555
PEX11B	529.051	565.408	0.0822173	0.602957
FMO5	325.218	255.963	-0.219424	NA
PIAS3	617.474	735.451	0.219202	0.120328
PRKAB2	1024.34	741.327	-0.36716	NA
PDHA1	2321.5	2290.07	-0.0168805	0.928113
RAI2	2.15233	1.60285	-0.109599	0.711849
MCCC2	1010.77	971.409	-0.0503239	0.75174
ZNF304	626.891	622.763	-0.00838944	0.971405
ZSCAN5A	120.155	75.0554	-0.610069	1.32824e-05
ZNF132	71.5521	41.4827	-0.52553	0.0389156
CHSY1	2511.14	2090.97	-0.201242	0.288111
SNRPA1	2722.48	3495.04	0.285529	0.103271
LLGL1	851.761	1194.7	0.424491	0.00312092
NR0B2	0.901795	0.483385	-0.266087	0.397261
LIN28A	5.4452	9.75969	0.473828	0.112437
THAP1	519.888	395.056	-0.348126	0.010089
RHPN2	37.7053	28.7681	-0.21009	0.398252
C19orf12	462.163	442.246	-0.054927	0.744799
LRRC9	1.33953	0.294325	-1.38616	0.0131891
ACTR10	1061.44	935.568	-0.170565	0.093303
ABHD12B	188.215	1158.91	2.30769	2.45883e-05
GCH1	616.293	629.965	0.0227791	0.927923
LGALS3	526.284	351.595	-0.303862	0.239585
PODNL1	26.9012	65.1042	1.22031	7.60348e-07
DNAJB1	4201.33	5183.19	0.200269	NA
ZSWIM4	401.406	598.132	0.486716	0.00274456
FBXW9	154.812	147.29	-0.0585378	0.75174
RFX1	459.931	760.02	0.649802	2.72496e-05
ZNF20	37.1872	25.6224	-0.405294	0.0323888
DCAF15	1370.83	1641.92	0.227652	0.0980371
CC2D1A	898.246	1304.7	0.486811	0.00013269
RTBDN	1.78295	1.93339	0.0354959	0.91097
MATN3	18.5301	6.14541	-0.761216	NA
TRIM21	478.129	344.573	-0.401755	0.00947305
SPATA6	112.519	103.017	-0.0534013	0.854869
LRRC41	2149.99	1911.6	-0.154996	0.178242
CCT6B	97.466	128.5	0.32093	0.0577591
DHX30	3290.07	3719.29	0.164944	0.106331
RAF1	5822.93	6113.18	0.0600028	0.724233
SLC6A11	2.46434	4.50705	0.312614	NA
PPARG	6.51902	3.85226	-0.328974	NA
NUP210	5815.89	9642.32	0.59051	0.00334309
FCRLA	709.758	62.8382	-3.19795	NA
HSD17B7	215.577	177.68	-0.233725	0.13704
ENOSF1	1041.78	1554.66	0.398133	0.0703147
EMILIN2	1160.75	333.45	-1.70826	8.90994e-08
SLX1A	5.18224	4.74469	-0.0469309	0.877915
ARFIP2	1138.02	1175.38	0.0429189	0.715048
TRIM5	910.763	729.927	-0.264997	0.0970415
CNGA4	4.967	7.14493	0.302792	0.22389
TRIM22	9310.67	8237.5	-0.139353	0.451843
RRP8	1114.7	996.474	-0.145704	0.247764
TIMM10B	954.075	897.944	-0.0785575	0.564152
EFR3A	2969.79	3435.6	0.162949	0.384228
HHLA1	1.08672	0.511183	-0.283888	0.363299
PTCD3	3368.32	3080.02	-0.119542	0.287101
IMMT	2228.14	1833.57	-0.260683	0.0115773
MRPL35	465.939	335.232	-0.380241	0.0304577
IQCA1	3.87879	2.53719	-0.246432	0.389932
ILKAP	1553.91	1953.99	0.285456	0.0453087
PER2	1216.34	1479.6	0.216398	0.248781
RAMP1	48.7696	37.8533	-0.136626	0.626263
SCLY	175.058	251.051	0.427396	0.0115831
PTPRE	12463.4	21044.3	0.581521	0.0086593
RAN	7563.73	5663.52	-0.369062	0.00539918
PRKAA1	3064.08	4237.92	0.411301	0.00278529
CARD6	231.848	252.477	0.0774256	0.756542
RAP1GAP2	3560.06	5472.07	0.433988	0.0501585
CLUH	1989.5	1679.71	-0.203056	0.206024
INPP5K	1586.84	1569.95	-0.0124948	0.95419
MYBBP1A	2008.28	2116.66	0.064796	0.703061
RPA1	2031.09	1965.28	-0.0388747	0.845192
SERPINF1	467.137	368.334	-0.21272	0.354516
UBE2G1	2693.89	2392.13	-0.148493	0.312982
EEFSEC	311.709	286.755	-0.0901622	0.669825
TBC1D14	3797.13	2469.81	-0.49127	0.0101782
TMEM128	310.413	257.063	-0.239061	0.0839163
COQ3	67.675	53.8721	-0.249998	0.189141
PNISR	18352.2	22195.5	0.22833	0.15153
POPDC3	5.29184	7.61774	0.166072	NA
SEC61G	827.849	751.887	-0.111074	0.549108
LANCL2	744.079	635.108	-0.173283	0.367543
FIGNL1	898.706	1308.47	0.4401	0.0116999
DDC	8.40347	1.37963	-1.74328	NA
GRSF1	2539.79	1686.01	-0.550844	7.33776e-07
ENAM	95.8796	409.598	1.26475	0.0188436
ANKRD17	5034.97	3939.61	-0.327605	0.00172264
UTP3	680.417	460.968	-0.484673	0.00161781
ITGB4	55.8159	101.559	0.686452	0.00390065
WBP2	1686.56	2323.98	0.378351	0.0233293
UNK	1772.43	2191.77	0.27971	0.0135176
TRIM47	84.5069	218.786	1.12449	0.00237405
ZRANB2	5182.63	6113.5	0.200855	0.196573
EIF5A	5734.59	5245.13	-0.105082	0.556594
KDM6B	2216.31	2940.82	0.269828	0.218378
CLEC10A	20.1665	3.95898	-1.90538	NA
SLC52A1	10.1274	25.1916	1.11884	0.00114095
GUCY2D	22.7053	2.69383	-1.80028	NA
GPS2	320.012	356.323	0.103317	0.657268
XAF1	2458.57	2340.59	-0.0421333	0.87749
DLG4	743.11	889.025	0.195401	0.310482
VPS13B	5489.13	3118.19	-0.758913	2.55875e-07
RGS22	3.84557	1.19228	-1.02345	0.0210024
MATN2	38.8434	22.8538	-0.532708	0.0280238
REEP2	30.8264	9.23348	-1.6085	1.20362e-05
PCBD2	408.697	340.771	-0.228113	0.0979541
SDF2	610.367	654.825	0.0902642	0.518634
FLOT2	2355.54	2466.68	0.0513272	0.809868
ERAL1	605.25	631.83	0.0538105	0.7431
PRMT7	1090.45	1462.07	0.381072	0.00191544
NIP7	1863.71	1901.37	0.0236647	0.908874
TERF2	4184.2	4301.09	0.0249808	0.927473
VPS4A	1975.31	2125.26	0.0955464	0.46103
HSPA12B	41.9839	31.1364	-0.155619	NA
ANKEF1	33.7634	37.1626	0.0654266	0.814788
PCED1A	1384.88	2019.77	0.452556	0.00661642
SNAP25	1.67397	0.193065	-1.417	NA
BTBD3	3108.25	2181.53	-0.293673	0.227677
PCNA	5208.85	5480.42	0.053026	0.817733
NXT1	568.664	656.925	0.164358	0.362925
POLR3F	498.99	537.303	0.0923065	0.545595
RIN2	284.21	428.657	0.344061	0.164927
PTPRA	2607.54	2470.47	-0.0728178	0.501481
DAP3	2566.4	2117.08	-0.254075	0.0233895
RHBG	1.28951	2.10547	0.314211	NA
ATP1A4	9.25638	8.96995	-0.011532	NA
NES	10.2405	4.06095	-0.620498	NA
BCAN	2.5842	0.947882	-0.642395	NA
ARHGEF11	549.814	691.569	0.17734	0.476787
RAB25	5.72981	4.55294	-0.156086	0.540035
HAPLN2	6.66708	3.48957	-0.54443	0.0659207
FCRL2	401.078	250.778	-0.312634	NA
DCAF8	3225.36	3752.94	0.189906	0.183683
SYT11	2065.93	1911.37	-0.0656603	0.802101
IGHMBP2	861.477	930.179	0.0961629	0.533701
ACY3	214.536	328.155	0.304589	0.250558
ALDH3B2	11.6096	6.32649	-0.29388	NA
MMACHC	187.361	100.286	-0.763168	0.00061963
DPH2	664.811	518.031	-0.289759	0.0870867
TOE1	656.656	872.713	0.361119	0.00675336
NASP	7128.16	8104.47	0.155668	0.331708
MUTYH	571.048	757.508	0.371243	0.00116601
CTNNBL1	1595.15	1054.26	-0.517279	0.000852649
LPIN3	29.3929	7.54381	-1.5752	0.00213254
ZSWIM3	105.439	132.241	0.24003	0.21862
RBM38	11924.8	12325.7	0.0312022	0.906112
VSTM2L	6.07778	1.98264	-0.967393	NA
OSER1	3199.56	4407.72	0.339165	0.0876471
SERINC3	3828.21	3011.36	-0.314214	0.00736698
PPP1R3D	194.631	109.166	-0.734737	0.000134626
DMGDH	9.59345	5.39748	-0.433307	0.130926
BHMT2	2.07593	2.70888	0.130474	NA
AP3B1	2353.39	1718.15	-0.41685	0.000223385
ZBED3	537.715	855.74	0.479675	0.0321294
KANK4	9.31754	2.8855	-0.618142	NA
ANGPTL3	19.0287	2.81106	-2.31005	0.000374466
SYT4	6.413	1.29974	-0.870558	NA
SLC14A2	6.06139	3.39903	-0.47422	0.0948184
FBXO44	485.978	825.876	0.648769	0.000703979
CASP9	432.154	458.681	0.0729689	0.672847
DCTN4	4786.77	4762.83	-0.00485002	0.987153
PDE6A	14.529	10.5183	-0.245838	0.332904
ATP8A2	242.124	18.2687	-3.45113	NA
MTUS2	177.87	346.926	0.533494	0.0815926
ZMYM5	1325.27	1823.76	0.410352	0.00173604
USPL1	2637.7	3203.71	0.222359	0.207777
XPO4	2557.68	2480.69	-0.0405177	0.766209
TPTE2	5.34636	2.91148	-0.427829	NA
POMP	1911.28	1860.2	-0.0323923	0.870216
CDK8	575.806	482.682	-0.220941	0.115994
ALOX5AP	790.993	1040.26	0.230023	0.335302
WASF3	14.6183	4.46428	-0.886981	NA
RNF17	3.86268	3.25035	-0.0521757	NA
GPR12	10.8823	2.13167	-1.85117	0.0014176
CHRM3	66.1129	6.69944	-2.98257	NA
MYH10	1812.38	632.792	-1.42541	4.81908e-06
PEMT	270.171	301.157	0.118663	0.556633
SCO1	788.062	597.514	-0.368872	0.0006626
MPRIP	13799.8	22047.1	0.605465	3.97519e-05
MYBPH	137.066	0.737173	-6.69249	NA
PIK3C2B	3918.13	4692.42	0.177786	0.409416
DSTYK	798.169	541.703	-0.460552	0.00722597
CHIT1	135.091	51.8827	-1.09514	NA
SLC41A1	3269.51	3233.69	-0.0109687	0.968273
LGR6	1001.19	226.638	-1.83505	0.000379003
DCLK1	3.52682	1.57516	-0.383733	NA
CCNA1	273.418	63.194	-1.46389	0.00837947
COG6	486.311	428.262	-0.157504	0.297343
RXFP2	0.861987	0.121766	-0.60303	0.142779
EPSTI1	949.083	628.471	-0.342254	0.169615
TRPC4	124.398	0.115761	-8.02034	NA
POSTN	1.69345	0.876434	-0.214879	0.504246
RFXAP	214.218	219.318	0.0268669	0.905537
TPT1	109724	142599	0.301144	0.0824776
GPALPP1	1113.63	1041.5	-0.0867836	0.524711
STOML3	2.10077	0.404805	-1.06513	0.0363129
KL	5.09042	6.01155	0.0800386	0.786638
RFC3	736.224	448.009	-0.60265	0.00113505
STARD13	225.357	240.998	0.0409792	0.890924
MORC4	279.234	294.643	0.0421025	0.882414
BEX2	60.457	61.2245	0.00560519	0.9871
GNG5P2	1.3683	0.653587	-0.465145	0.150594
TBC1D8B	179.946	261.48	0.232737	0.389457
TCEAL4	631.839	829.269	0.236938	0.310991
BEX1	38.2567	6.12898	-2.37114	NA
FAM104A	899.319	608.225	-0.474279	0.00383094
SLC39A11	335.443	238.047	-0.421624	0.00571462
EPHB2	17.8856	2.96188	-2.21148	NA
SRRM1	6123.88	8552.4	0.398927	0.0147561
BTBD2	1974.95	2429.65	0.255043	0.0848387
PRAM1	325.968	907.604	1.36214	3.56439e-05
ZNF414	218.076	339.084	0.540552	0.0013364
PDE6B	192.112	306.864	0.448514	0.0594324
HSPBP1	390.933	409.785	0.0550519	0.775472
CSNK1G2	3830.11	5138.98	0.37392	0.0053457
CNDP2	3214.39	3512.14	0.107418	0.519096
MACROD1	239.331	145.612	-0.562484	0.0069901
WDR74	2770.33	1935.36	-0.409964	0.0234655
LGALS12	50.8443	11.3836	-1.85083	NA
RTN3	2391.95	1888.85	-0.279231	0.0876913
MYH11	278.323	177.78	-0.377418	0.134831
MED10	1007.03	1143.87	0.150461	0.37807
PDZD2	120.768	41.5647	-1.3626	0.000343326
MORC2	1312.13	1345.45	0.032514	0.828183
GSTT2B	0.393581	0.150223	-0.227916	0.462427
MYO18B	3477.02	1564.6	-0.544213	0.112853
SLC2A11	481.019	603.952	0.254493	0.162626
C1QTNF6	184.348	353.227	0.84512	3.50314e-05
FAM83F	65.8234	23.0578	-1.25966	NA
GIMAP6	785.357	762.245	-0.0208653	0.945484
GIMAP4	687.465	761.074	0.0731604	0.790913
ADCK2	468.73	686.593	0.47243	0.00217905
MKRN1	6259.51	3866.83	-0.576926	0.00192045
AGAP3	520.953	761.429	0.26403	0.315594
KRBA1	369.183	467.601	0.299442	0.0252022
ACTR3B	127.123	106.715	-0.213193	0.158119
BTG1	14974.5	12484.4	-0.192044	0.33768
C12orf29	444.014	401.748	-0.123388	0.440569
ATP13A3	3416.62	3308.15	-0.0391668	0.83089
SFTPD	1.95192	0.969012	-0.41267	0.195627
DYDC2	9.03524	6.52618	-0.210495	0.426516
TMEM254	219.491	344.142	0.557993	0.000702217
TMTC1	25.1778	4.7434	-2.10419	NA
KRAS	3823.47	3563.34	-0.0767987	0.71618
IPO8	1719.26	1692.12	-0.0210187	0.888793
SPINK5	0.0820867	0.0645708	-0.0224083	0.949272
IMPA1	677.093	438.84	-0.573273	7.32357e-06
LRRCC1	551.318	496.475	-0.108801	0.615178
E2F5	584.035	329.973	-0.647237	0.00503225
CCDC59	2382.76	2258.42	-0.0637392	0.730702
SWAP70	2512.34	3381.41	0.335338	0.062199
ARNTL	566.837	582.819	0.026269	0.921639
LYVE1	88.7111	18.6574	-1.57819	NA
AMPD3	922.723	1693.53	0.728498	0.00123052
SBF2	1389.78	2705.71	0.876856	1.33416e-05
MICAL2	765.001	195.185	-1.82243	3.93237e-06
RRAS2	430.652	297.359	-0.324787	0.171862
HSD17B4	1533.25	1526.38	-0.00544574	0.981155
ZFC3H1	3798.3	3414.79	-0.131456	0.393284
TEX15	10.7934	1.07116	-2.61195	NA
RNF122	1120.9	839.841	-0.296419	0.147794
DUSP26	160.259	137.166	-0.0808527	0.783114
DPF2	1902.12	1942.3	0.0268585	0.868335
MEN1	1232.4	1431.59	0.17963	0.268756
GSC	7.34246	14.6759	0.310049	0.334913
UNC79	676.579	211.714	-1.2005	0.00962434
NUMB	2581.79	2810.8	0.105817	0.496487
CATSPERB	11.7124	10.7221	-0.0555427	0.849337
VRTN	0.633928	0.487388	-0.0799639	0.796304
COX16	335.752	266.955	-0.277869	0.0730346
TTC9	283.486	219.401	-0.191596	0.44749
MED6	911.783	913.209	0.00177955	0.994412
EIF2S1	1735.56	1188.34	-0.473355	0.00158423
ADAM20	18.5131	17.5648	-0.0387696	0.88803
LOXL2	256.385	272.954	0.0651199	0.77899
ELP3	841.039	604.272	-0.420608	0.00205686
PEBP4	2.05138	3.778	0.384252	0.19764
ADAMDEC1	4.22801	3.27889	-0.146537	0.600312
CTIF	758.501	896.693	0.163385	0.456597
MRO	4.43404	1.35977	-0.78621	NA
MBD2	2490.01	2339.74	-0.0789314	0.60143
IER3IP1	705.711	574.004	-0.243901	0.140666
MRPS36	336.254	231.149	-0.475541	0.000893501
CCNB1	751.357	444.249	-0.58859	0.00735032
CDK7	545.18	430.529	-0.303669	0.0170033
CD180	389.374	144.597	-1.28979	0.000152814
IRAK2	267.884	435.148	0.448408	0.0693909
CAMK1	61.1946	95.4186	0.367418	0.14845
THUMPD3	951.008	1002.73	0.0692232	0.593042
VHL	3279.39	3073.75	-0.0856501	0.482503
BHLHE40	3051.4	6167.36	0.678404	0.0261779
ARL8B	2211.61	1942.91	-0.158162	0.314901
EDEM1	16158.4	21329.5	0.294485	0.134714
CHL1	138.087	54.6596	-0.639091	NA
MEIS2	22.6629	5.27889	-1.14223	NA
DPH6	151.051	85.5477	-0.724877	9.11244e-05
KATNBL1	1017.26	1037.15	0.0241442	0.894043
EMC7	617.997	606.552	-0.0237192	0.890773
TRPM1	7.18899	8.28135	0.0886242	0.752473
GSTM1	202.752	185.101	-0.0345745	0.917603
PRPF38B	4794.34	4935.63	0.0363596	0.830607
REG4	2.97983	14.3676	2.04884	1.86822e-05
TSPAN2	107.211	17.0554	-2.46797	NA
GSTM5	117.175	151.863	0.136932	0.627194
GSTM3	72.8103	49.5942	-0.313563	0.206214
SYT6	1.97446	0.540798	-0.679838	NA
VAV3	4611.28	4577.94	-0.0074366	0.97827
CHIA	1.04656	0.255058	-0.776232	NA
PSRC1	129.335	75.379	-0.550552	0.0243552
PTPN22	690.169	1054.99	0.431994	0.0485554
SORT1	1416.01	649.99	-0.869258	0.00564664
WNT2B	114.044	116.536	0.0201168	0.942363
PTGFRN	108.054	46.8603	-0.583593	0.0982154
LAMTOR5	1656.58	1663.82	0.00514042	0.982012
ADAM30	1.06959	0.51894	-0.501443	0.182708
NOTCH2	3650.77	1276.88	-1.45141	8.44018e-08
TRIM45	202.214	515.891	1.29007	2.69779e-07
CEPT1	1331.23	1409.04	0.0710573	0.654849
CD101	46.7289	14.6517	-1.49947	0.000156408
VTCN1	1.4187	0.543677	-0.452955	0.198049
AP4B1	858.106	1325.63	0.585059	2.9997e-07
NAPG	1895.64	2005.78	0.0662132	0.72696
SPIRE1	64.0732	21.457	-1.45207	4.65272e-05
PPHLN1	2220.79	1703.36	-0.354919	0.00063191
FKBP11	609.373	921.086	0.505723	0.00205956
ARF3	2347.2	2359.52	0.00715516	0.966229
TMEM106C	888.631	1208.29	0.327523	0.0947813
SLC38A2	17831.2	14421.2	-0.23961	0.182766
YWHAQ	10365.5	8309.59	-0.271814	0.0665524
KIDINS220	4307.93	3964.55	-0.110726	0.32799
GRHL1	42.6687	23.7175	-0.594306	0.0227834
ROCK2	2533.35	2094.54	-0.23749	0.0950696
RSAD2	713.431	386.893	-0.599669	0.0277916
MYCN	34.5885	78.9614	0.784163	NA
LPIN1	2949.01	3532.31	0.209955	0.221622
CMPK2	790.113	676.267	-0.137926	0.563283
IAH1	626.667	588.655	-0.0796733	0.596778
LDHA	9571.04	12184.5	0.279913	0.10047
SAA2	1.85356	2.48852	0.205438	NA
ANO3	0.766	1.07312	0.1166	NA
IL6ST	7491.64	5881.72	-0.215885	0.348303
FST	165.461	194.011	0.072641	NA
NAV1	7190.1	14687	0.861408	0.00124862
CDC73	1994.57	1445.54	-0.418851	0.000706271
TIMM17A	1385.06	1422.69	0.0330797	0.853697
CRB1	42.2131	19.6473	-0.560368	NA
ERN2	3.82926	6.8552	0.384631	0.200684
RBM17	5507.13	9287.26	0.68925	3.09888e-06
IL2RA	362.269	913.453	0.801163	0.0366925
ANKRD16	342.611	289.003	-0.186526	0.331464
ECHDC3	93.2178	74.4179	-0.227621	0.279617
IL15RA	223.654	422.69	0.785556	0.000517458
CCNH	1717.23	1114.33	-0.527291	0.00177906
HRH4	9.34312	7.54937	-0.128919	0.636322
TMEM241	242.763	174.373	-0.4025	0.00896954
KCTD1	104.468	69.7184	-0.34967	0.15075
CABLES1	340.878	42.1296	-2.78951	5.26566e-09
DOCK2	8371.99	8633.69	0.0383345	0.82413
EMP1	1293.95	1751.75	0.182938	0.498851
SOX5	37.7095	27.052	-0.212934	0.429201
RERG	16.2524	1.54268	-2.05999	NA
KLRD1	221.518	119.628	-0.590836	0.0328638
KLRC1	37.1759	17.3506	-0.744097	0.0237103
PRH2	2.02965	0.13275	-2.72711	1.20029e-05
LRP4	92.0075	35.9609	-0.838687	NA
MYBPC3	81.3529	84.7536	0.0290799	NA
DDB2	853.47	895.733	0.0597259	0.725519
ACP2	251.958	297.245	0.195271	0.23211
RAB33A	20.8272	7.99886	-1.23513	0.000400547
RBMX2	545.72	606.712	0.135655	0.304518
PIWIL4	253.045	193.24	-0.252816	0.254163
PUM1	6900.54	6192.48	-0.133343	0.390232
SPOCD1	5.20798	4.87417	-0.0234175	0.941624
PHC2	2845.03	2995.9	0.0601182	0.758902
CDCA8	682.375	420.924	-0.521809	0.0163965
GNL2	1981.38	1496.08	-0.363284	0.00356308
AGO4	2839.44	2579.64	-0.1192	0.438218
HOOK1	114.177	93.4602	-0.145479	0.57464
CYP2J2	8.6575	3.67176	-0.655382	0.0691212
BTF3L4	2505.53	2238.71	-0.141717	0.326598
PRPF38A	2604.12	2464.2	-0.074485	0.502225
DSC2	192.651	16.9819	-3.07813	1.80376e-06
DSG3	0.794871	1.70501	0.510891	NA
RNF138	5422.18	5586.86	0.0331537	0.883527
ELP2	2871.75	2673.03	-0.095484	0.40889
DSC3	487.452	0.611549	-8.34983	NA
DSC1	6.23572	2.50835	-0.767153	0.0473085
DTNA	59.3683	29.037	-0.327264	NA
FHOD3	133.268	8.74156	-3.62208	3.42315e-10
TPGS2	2084.08	2192.37	0.0605628	0.741589
DAGLA	17.9491	23.3863	0.17739	0.499365
SLC43A3	1178.47	3298.77	1.44486	3.26627e-11
TIMM10	304.788	284.498	-0.0813006	0.669944
DHX34	728.678	744.471	0.0257944	0.896006
APLNR	3.40391	0.853595	-0.951736	0.0474886
FADS2	1635.39	1564.85	-0.042296	0.868055
TMEM258	715.126	651.614	-0.106941	0.570891
C5AR2	52.8309	16.9602	-1.44056	0.000380684
TMEM165	1590.5	1304.64	-0.259518	0.0261648
CLOCK	1032.54	949.864	-0.103162	0.514912
PDGFRA	239.705	6.25673	-4.32267	NA
GGACT	22.1087	14.8778	-0.349417	0.15153
COL4A2	135.756	15.3798	-2.67014	NA
CLDN10	2.32718	0.824956	-0.813425	0.054378
DZIP1	8.33672	5.37066	-0.203793	NA
UBAC2	1544.21	1021.89	-0.557849	1.81994e-07
ARGLU1	13129.8	18682.8	0.452669	0.000723181
BIVM	166.061	99.1979	-0.424744	0.110787
ERCC5	725.997	714.214	-0.0213939	0.891312
TPP2	5844.68	5041.52	-0.184465	0.203649
CARS2	1826.24	2225.47	0.260157	0.0226832
ARHGAP32	1416.92	1149.76	-0.119597	0.667936
STT3A	1967.7	1509.84	-0.328205	0.0237758
ADAMTS8	3.70959	1.3757	-0.966036	0.022637
ACRV1	14.3002	8.95993	-0.343662	0.203243
ETS1	6358.77	2666.34	-1.13663	9.51354e-05
SLC37A2	48.8264	24.0479	-0.807236	0.00443898
KLB	98.3616	62.3956	-0.310642	0.253224
TMED7	1729.94	1656.22	-0.0513284	0.791597
APC	2224.6	1979.82	-0.150187	0.252504
NREP	3513.43	2359.91	-0.4139	0.0491556
WDR36	1926.34	1863.18	-0.0423326	0.79631
OSTF1	1071.26	674.771	-0.558711	0.00171674
RFK	725.427	473.073	-0.543552	0.00027989
UBQLN1	7466.29	8004.14	0.0847488	0.617361
NAA35	754.594	706.706	-0.0859977	0.508263
C9orf40	203.535	204.453	0.00267063	0.992533
ANXA1	1941.74	985.403	-0.65252	0.0277678
AGTPBP1	2694.55	2696.55	0.000946542	0.996743
GOLM1	339.68	197.969	-0.525868	0.0368392
FAM189A2	2.49369	0.682573	-1.29478	0.0110967
PSAT1	275.535	64.8062	-1.90407	1.14613e-05
ISCA1	1920.96	1437.75	-0.339751	0.0426311
ADAM19	1219.93	1168.84	-0.0378294	0.888932
HAVCR2	120.556	85.6734	-0.318849	0.15915
CCNJL	384.168	49.2903	-2.75766	1.54045e-09
TAOK3	2544.92	2199.64	-0.188273	0.138679
USP30	721.96	841.648	0.182608	0.270328
SDS	7.81466	4.8948	-0.271583	0.339972
MSI1	3.07869	14.1543	1.46568	NA
HNF1A	14.2729	8.00263	-0.455955	0.108871
FBXO21	1286.74	1348.96	0.0581889	0.734424
TBX3	10.7118	0.767082	-2.62346	NA
OASL	272.852	68.9806	-1.71133	NA
HRK	1236.31	830.894	-0.245217	0.36862
RNFT2	264.091	250.356	-0.0497903	0.844147
P2RX4	777.099	788.124	0.0172787	0.923375
DTX1	4325.47	946.867	-2.0162	2.18616e-06
TRAFD1	1193.57	1097.23	-0.106225	0.475349
DMTF1	7215.1	8413.17	0.185417	0.245789
TMEM243	2368.11	2454.14	0.0402614	0.851429
CCDC146	261.141	173.093	-0.497997	0.00308779
TMEM60	118.746	88.8966	-0.33103	0.0683295
PNPLA8	2970.94	2826.33	-0.0513219	0.825647
HILPDA	178.875	134.845	-0.289856	0.155767
FAM71F1	5.9505	2.08339	-0.772729	NA
RINT1	851.257	982.743	0.173689	0.278003
SRPK2	1471.33	966.633	-0.532199	0.000370699
TES	848.187	300.263	-1.31751	0.00044497
MDFIC	979.84	1331.84	0.24105	0.329894
MTO1	1657.19	1589.81	-0.0517764	0.756904
ANKRD6	129.51	129.421	-0.000177797	0.999555
HTR1B	0.380839	0.280225	-0.0990819	0.760886
KHDC1	118.777	174.692	0.411524	0.0425598
SYNCRIP	10045.7	8115.14	-0.271375	0.0406143
SNX14	1870.42	1578.81	-0.226685	0.0293998
NT5E	2217.08	1840.9	-0.115239	0.674353
MRAP2	22.0073	1.24406	-3.42368	NA
EPHA7	890.683	1949.66	0.456813	0.175655
AKIRIN2	2583.34	2278.46	-0.13458	0.506361
ORC3	682.849	597.764	-0.16746	0.244103
LCA5	34.5412	31.2034	-0.0638994	0.821414
MAP3K7	2013.52	1820.18	-0.134432	0.231256
GJA10	1.58744	0.765511	-0.238091	NA
PRR5L	647.167	514.589	-0.175181	0.484706
LMO2	2263.67	1508.19	-0.375772	0.107556
PHF21A	2151.48	2397.51	0.137334	0.334586
NAT10	2074.3	2181.99	0.0654431	0.648297
EHF	0.707232	0.437947	-0.301233	0.364464
ELF5	2.27065	2.03639	-0.0323827	0.918303
PRRG4	72.2885	95.3923	0.205404	0.414864
CAPRIN1	10801.1	7273.06	-0.539073	3.68061e-08
DNAJC14	870.079	636.365	-0.390847	0.00662508
CD63	2199.3	2047.12	-0.0748832	0.736271
PRPH	2.58097	1.05735	-0.459718	0.19195
AVIL	116.613	80.1116	-0.409783	0.0328646
AMHR2	2.75569	2.53532	-0.0399798	0.894454
GDF11	1024.64	765.808	-0.324579	0.0768036
GLS2	37.1836	15.5668	-0.981044	0.00490363
ITGA7	102.356	133.232	0.213941	0.378447
TESPA1	694.487	475.034	-0.399563	0.051839
FAM186B	47.3324	84.7307	0.562272	0.0364223
RDH5	66.2282	126.16	0.843112	1.73138e-05
AGAP2	627.87	1551.11	1.25997	7.73894e-09
BLOC1S1	344.976	365.266	0.0685934	0.704492
CDK4	1043.53	1117.8	0.074856	0.72288
PPP1R1A	15.0211	14.005	-0.0323665	0.918303
TROAP	530.109	608.494	0.128707	0.57896
TSPAN31	518.351	562.828	0.0981154	0.578794
B4GALNT1	8.8981	2.04325	-1.45537	NA
TFCP2	906.438	906.037	-0.000554144	0.998206
COQ10A	605.333	904.02	0.518602	0.000125822
FAIM2	2.00207	1.11238	-0.291946	0.349531
PAN2	2715.17	3483.81	0.313589	0.0231222
ESPL1	831.187	583.554	-0.366319	0.0756396
KRT7	1.80154	0.496735	-0.914469	0.0501828
ZC3H10	229.145	168.925	-0.375906	0.0124301
HNRNPA1	53621.3	57520	0.087848	0.572597
ACVR1B	585.902	620.919	0.0670622	0.731785
OS9	3945.78	3496.62	-0.159693	0.164243
MIP	5.90368	2.14044	-1.13286	0.0081114
KCNH3	42.1579	25.6588	-0.471943	0.0555369
LTV1	1109.21	1093.45	-0.0173635	0.930479
MAP7	174.828	48.0246	-1.59969	NA
CD164	11802.3	15776.2	0.331399	0.0598452
NHSL1	260.213	152.62	-0.514465	0.0410274
AHI1	961.97	1088.96	0.114852	0.626622
HEY2	195.337	20.4026	-3.02992	7.67806e-10
PKIB	22.5312	9.14825	-1.04721	NA
NMBR	0.393448	0.476432	0.00658132	0.9868
SMPD2	444.96	510.627	0.167451	0.290757
MICAL1	9742.77	23876.2	1.25753	1.97581e-10
REPS1	3656.21	4667.11	0.304921	0.03083
STX11	388.235	313.116	-0.150922	0.562052
TEC	765.173	1277.44	0.576045	0.00733477
PRADC1	196.797	257.949	0.303186	0.0929608
SEMA4F	94.9304	138.64	0.370825	0.092569
CCT7	4771.23	3639.2	-0.328862	0.0324297
EGR4	4.13511	3.95138	-0.0271403	0.936149
RAB11FIP5	269.969	660.839	0.939201	0.0107869
SMYD5	624.242	693.264	0.128787	0.40889
DYSF	937.76	1235.92	0.202852	0.423212
CCDC142	314.433	290.643	-0.0930694	0.606677
EMX1	7.19526	3.61662	-0.431786	NA
KCNMB4	226.704	274.755	0.158887	0.514468
USP15	6441.84	7502.97	0.1766	0.314774
GNS	1683.43	1218.18	-0.395291	0.0102819
CPM	912.016	494.186	-0.621167	0.0204567
MDM2	17559.7	11514.9	-0.420018	0.0594561
KLHL36	2189.19	1882.33	-0.193578	0.142403
MPHOSPH6	286.963	211.188	-0.36359	0.0276173
CHST5	2.39765	2.9324	0.105298	0.711849
KIAA0513	356.05	356.952	0.00239689	0.99455
DYNC1LI2	4120.08	4713.88	0.151195	0.42002
FBXL8	80.2878	154.755	0.88023	2.15041e-06
FHOD1	841.756	3841.33	2.14583	4.68792e-24
CCDC102A	213.946	243.886	0.130528	0.550749
SLC9A5	79.4296	108.17	0.285973	0.20463
AGT	0.800906	0.476254	-0.161419	0.60768
KCNK1	4.76765	0.74903	-1.6994	NA
URB2	1049.05	705.65	-0.486311	0.00238785
EGLN1	2784.42	2647.13	-0.0536585	0.811766
CAPN9	6.99585	10.4291	0.228035	0.40998
COG2	956.684	852.503	-0.144023	0.333047
ABCB10	1655	1251.38	-0.31893	0.0699924
NTPCR	914.27	897.519	-0.0212191	0.922612
TAF5L	1719.9	1841.94	0.0814724	0.65415
GLUL	12463.6	4507.84	-1.40622	8.22175e-08
STX6	1377.75	961.6	-0.469007	0.000186153
RGS8	1.52682	0.0488473	-1.4862	0.0201034
RNASEL	622.68	553.4	-0.118644	0.590735
DHX9	14827.9	14218.3	-0.0519755	0.762284
KIAA1614	90.2165	55.8418	-0.446335	0.0672383
CEP350	7050.61	6799.8	-0.0450989	0.79223
NPL	204.418	122.428	-0.491516	0.0468145
PIGC	668.116	540.821	-0.264261	0.0625507
LAMC1	1908	1628.89	-0.152503	0.493841
RC3H1	5016.41	4207.55	-0.206426	0.22046
GPR55	28.1948	39.8841	0.274978	0.269573
SP110	1646.06	1436.6	-0.160651	0.345712
MRPL44	1012.05	957.167	-0.0706685	0.650924
CHRND	7.50971	0.653295	-3.17411	7.40811e-07
PAX3	0.58068	0.386294	-0.179237	0.559956
DOCK10	4402.98	3245.9	-0.340011	0.064407
TTLL4	552.073	592.022	0.0856379	0.60768
USP37	1117.84	1610.58	0.461442	0.00125901
HTR2B	51.4028	7.25411	-2.33729	NA
ITM2C	3465.32	2410.16	-0.328985	0.156545
SLC19A3	1.52993	3.5838	0.47595	0.176121
SERPINE2	94.6753	69.2967	-0.239226	0.338987
DNAJB2	1353.26	1293.65	-0.0507762	0.810569
WNT10A	36.8559	15.5012	-0.719931	NA
TMBIM1	1689	2449.29	0.389676	0.0574644
CYP27A1	21.5472	3.70945	-2.30524	7.1983e-07
EIF4E2	1235.95	906.218	-0.426532	4.58055e-07
ARMC9	92.0148	53.3091	-0.545734	0.028767
CAB39	4114.36	3770.08	-0.113471	0.383575
COX5B	1387.55	1094.71	-0.292922	0.0454997
REV1	1824.38	1969.03	0.101716	0.374435
TSGA10	135.75	100.274	-0.343303	0.0578195
MFSD9	343.159	255.936	-0.368101	0.00883554
TMEM127	2266.85	2522.85	0.128046	0.449393
EDAR	29.1096	12.7304	-0.83452	0.0156601
TGFBRAP1	2849.62	4365.27	0.482506	0.0125789
GCC2	3031.58	2610.93	-0.18815	0.18214
MRPS9	510.731	367.492	-0.434428	0.000232437
GPR45	2.77369	1.99444	-0.149516	0.60118
C2orf49	1101.85	978.536	-0.152288	0.258699
ANKRD36	2074.58	1538.37	-0.337295	0.0614275
EPC2	2636.85	1878.49	-0.431149	0.00168641
ARHGEF4	1383.07	1277.15	-0.0360733	0.910232
ISCU	2531.79	2489.52	-0.0202084	0.921944
ALDH1L2	114.41	56.3472	-0.650786	NA
STAB2	8.38257	2.54274	-1.16729	0.0120517
USP44	32.4769	17.5132	-0.562332	0.0464506
SCYL2	2844.54	2789.2	-0.0253041	0.875468
CKAP4	921.622	751.06	-0.163569	0.507461
PLXNC1	1582.39	826.471	-0.789215	0.000885023
APPL2	1649.95	2244.27	0.38464	0.00722597
PWP1	1617.97	1349.48	-0.247392	0.00742302
DRAM1	1073.82	1372.94	0.229956	0.302149
SLC41A2	35.0826	37.3402	0.0507919	0.850717
VILL	780.164	1105.11	0.446724	0.000841605
FLNB	6698.04	4691.31	-0.347977	0.111561
NEK3	221.791	183.258	-0.158754	0.513259
PCDH8	9.1312	37.6566	1.26959	0.0172341
VPS36	2164.61	1626.85	-0.362879	0.00685381
RNASEH2B	3788.59	2672.91	-0.456034	0.000203819
CKAP2	2173.64	1681.15	-0.3215	0.0218951
TBC1D4	1648.96	1801.24	0.0869344	0.709575
THSD1	88.6884	35.7609	-1.2025	3.26394e-05
BORA	293.803	238.462	-0.261359	0.062521
LRCH1	2063.78	1701.22	-0.217922	0.227575
SUCLA2	725.135	571.482	-0.310688	0.00980535
RCBTB1	3905.88	3855.22	-0.0142253	0.953667
MED4	1261.66	1159.04	-0.107125	0.465686
PHF11	1961.25	2093.66	0.0806015	0.623419
COG3	1700.12	1597.59	-0.0809126	0.542085
LMO7	508.918	492.527	-0.0336181	0.891312
SCEL	0.257826	0.152565	-0.0649469	0.851902
ITM2B	8311.29	10574.9	0.278966	0.102399
SPRY2	2217.61	2369.39	0.0458197	0.87463
NUDT15	585.378	528.76	-0.112526	0.567699
EDNRB	121.922	6.65507	-3.54159	NA
RCBTB2	1481.06	2915.34	0.821345	0.000988554
LCP1	21340.1	24376.2	0.152299	0.4001
SETDB2	2121.25	1644.6	-0.295293	0.0825979
SCRN1	217.63	142.614	-0.31341	0.232793
C7orf25	27.3036	28.2684	0.0509341	0.815923
TNS3	2064.53	2593.67	0.213195	0.339941
SPDYE1	35.9402	25.5359	-0.199482	0.467647
CHST12	692.948	501.586	-0.316102	0.143431
IGF2BP3	1164.65	1086.55	-0.0440622	0.882445
GPNMB	35.0767	19.9583	-0.396951	0.168947
RAPGEF5	1348.31	697.846	-0.488377	0.112001
RAC1	4154.07	4617.27	0.131609	0.384139
KDELR2	1188.31	1164.5	-0.0254034	0.887549
IL6	25.2756	37.6177	0.218552	NA
ZDHHC4	421.395	458.712	0.106401	0.478878
AOAH	317.231	113.514	-1.38274	1.29708e-05
BZW2	1954.33	1812.09	-0.0878338	0.638741
TBRG4	1204.68	1124.02	-0.0856201	0.601045
DDX56	1779.82	2838.48	0.624705	4.15047e-07
HUS1	641.453	609.428	-0.0682492	0.57966
NACAD	22.1457	16.2529	-0.218391	0.395709
DBNL	5713.87	8633.57	0.52307	0.000400547
CCM2	1595.41	1606.76	0.00844475	0.969376
MYO1G	3588.73	3996.17	0.105853	0.641342
TTYH3	3249.96	2556.42	-0.253334	0.199957
TTC5	492.634	338.889	-0.472414	0.00113785
ZFHX2	46.1785	49.4153	0.0561594	0.836201
MTHFS	69.0145	60.8465	-0.150297	0.411172
ADAMTS7	424.169	184.881	-0.754978	0.03214
ABHD17C	569.111	1219.96	0.727444	0.0259559
IREB2	3941.04	3981.74	0.0128948	0.944725
ALPK3	120.047	34.3728	-1.61409	NA
TM6SF1	79.2111	32.7003	-1.02036	0.00390236
CIB2	54.8389	98.245	0.604435	0.0168575
CALCOCO2	4717.61	3881.88	-0.228041	0.176751
RSAD1	953.992	1071.89	0.139385	0.405263
NMT1	2597.26	2903.25	0.139836	0.33768
MYCBPAP	76.9929	189.946	1.18885	6.75691e-05
SRSF1	5404.17	4134.61	-0.348464	0.0040664
VEZF1	4020.69	4025.29	0.00141998	0.995214
CHAD	16.0603	28.6673	0.432918	0.134835
TACO1	284.633	242.493	-0.207652	0.117574
TEX2	1038.15	1051.85	0.0160569	0.936733
DCAF7	2740.78	1869.47	-0.470813	0.00271997
GH2	0.430975	0.32691	-0.122593	0.692607
LIMD2	5654.13	6011.79	0.0687215	0.737264
BRIP1	929.794	952.923	0.0259008	0.915348
KAT7	4262.3	4318.92	0.0165952	0.928515
RTP4	91.8509	60.8425	-0.43811	0.0384883
ACTL6A	969.168	807.558	-0.211173	0.224525
NDUFB5	908.53	768.571	-0.206619	0.164874
MRPL47	750.251	589.852	-0.31339	0.00993503
TRA2B	31404.7	31472	0.00240088	0.992533
SCN2A	181.474	6.38742	-4.32902	NA
TBR1	8.35655	8.35965	0.0175517	0.954223
ERMN	602.369	639.8	0.0405363	0.890338
GALNT5	35.3002	13.3896	-1.03761	0.00825082
SCN7A	2.80399	3.46754	0.104652	0.722445
TANK	1090.76	1454.08	0.345279	0.0290811
BLK	4711.47	4100.14	-0.127292	0.587556
GATA4	2.64109	0.372799	-1.30926	NA
SKIL	3778.84	4738.47	0.236666	0.238019
HLX	1612.64	1055.94	-0.388613	0.100971
VPS45	787.548	861.294	0.108742	0.507286
IL10	133.339	136.938	0.0147804	0.964657
KCTD3	1714.8	2179.67	0.277452	0.105418
RPS6KC1	606.008	505.498	-0.226231	0.11868
CBWD2	837.049	1179.6	0.444831	0.000496791
IL36G	1.02046	0.468356	-0.509114	0.155121
IL1RN	130.133	55.1229	-0.798166	0.0271442
IL36A	1.7627	9.92849	2.26304	4.62859e-06
SMPD4	3218.9	4077.09	0.284412	0.0699214
WDR33	3263.31	2899.38	-0.158244	0.142121
CCDC115	817.56	614.956	-0.380239	0.000404855
SAP130	1088.92	1489.17	0.394342	0.00506996
BIN1	1809.95	2820.52	0.473026	0.0258399
IMP4	1714.45	1407.63	-0.249172	0.0663676
HS6ST1	1026.42	1078.46	0.0470914	0.85278
UGGT1	4170.57	3985.7	-0.0607326	0.604556
GYPC	5039.35	4789.78	-0.0441687	0.869627
STAM	1863.53	2839.83	0.474828	0.0141374
GAD2	14.3531	1.14639	-2.81855	NA
ABI1	5802.33	5187.22	-0.142571	0.305524
YME1L1	6460.75	5476.73	-0.217795	0.0558989
DNAJC1	574.716	487.545	-0.14566	0.537969
NIPSNAP3A	877.009	833.311	-0.0599564	0.760886
LRRC8A	2006.11	2241.12	0.122616	0.531672
CDK9	6628.1	11004.8	0.640839	0.000152331
TXN	1628.34	1456.36	-0.124647	0.51759
ODF2	2988.01	3581.49	0.230554	0.0831511
TOR1B	667.114	613.268	-0.0974218	0.599264
C9orf78	2586.53	1878.18	-0.394216	0.00874897
SMC2	1992.74	1220.44	-0.588044	0.00174669
KLF4	2238.12	2951.03	0.178826	0.499628
TOR1A	921.499	794.64	-0.19527	0.0853084
RALGPS1	479.327	525.059	0.0996046	0.626479
OR1J1	1.95609	1.75501	-0.0452758	NA
OR13C9	0.336461	0.0860495	-0.198412	0.53835
ST6GALNAC4	1621.05	855.545	-0.807407	0.000180891
TMOD1	193.887	70.3137	-1.16895	0.00343616
DAB2IP	252.562	172.428	-0.274352	0.29213
STXBP1	91.5542	211.985	1.10021	7.73129e-05
SLC2A8	73.7557	31.6122	-0.985279	0.00341386
ANGPTL2	159.89	31.9239	-2.09022	1.45941e-05
CDK5RAP2	3549.64	2872.46	-0.280672	0.00986072
ZFP37	75.2937	113.579	0.235735	0.397066
SLC31A2	74.7785	47.0976	-0.398871	0.114129
SLC31A1	645.735	601.667	-0.0813197	0.671885
TLR4	257.158	53.6788	-2.10554	1.50458e-07
ZNF189	617.815	525.432	-0.196068	0.217073
ALDOB	4.87442	7.76717	0.292995	0.304518
STX17	907.744	806.313	-0.147004	0.331977
PRPF4	1093.21	885.547	-0.274314	0.0238426
FPGS	6285.13	10986.4	0.69834	0.000241069
USP20	1322.08	1844.82	0.414487	0.00489693
BAAT	4.41639	2.88951	-0.277504	0.300589
KIF12	170.557	5.65217	-4.05136	NA
ATP6V1G1	3605.39	4044.11	0.142769	0.342226
TEX10	2118.96	1740.27	-0.25102	0.0551763
GARNL3	82.3548	63.2636	-0.226061	0.339346
MRPL50	407.382	267.977	-0.520614	0.00118256
DPM2	706.155	569.722	-0.243776	0.170019
WDR38	8.30601	0.67157	-3.1881	2.07831e-06
TSTD2	742.144	850.43	0.168811	0.255506
GABBR2	19.4251	5.32342	-0.828974	NA
PSMB7	2351.4	1978.4	-0.228167	0.0425834
NR5A1	5.41356	3.15942	-0.278775	NA
RABEPK	372.731	345.019	-0.0949961	0.558203
GOLGA1	801.513	1245.54	0.584048	4.35855e-06
XPA	580.54	454.315	-0.305577	0.0321451
NCBP1	2567.01	2409.39	-0.0826116	0.538978
ANP32B	3527.52	4602.87	0.311888	0.061662
PDCL	1202.82	1531.12	0.293277	0.0550682
CTSV	2.24413	0.834439	-0.656212	0.0922283
LMX1B	2.30109	2.02563	-0.0494986	NA
ARPC5L	3560.3	9154.55	1.31375	1.47654e-08
ENPP2	163.141	184.8	0.0696974	0.810281
DSCC1	263.39	199.691	-0.293427	0.13753
DERL1	2838.7	3613.04	0.306477	0.021452
MYC	3014.92	1967.75	-0.39435	0.095299
IL33	2.9737	0.63287	-0.839978	NA
RANBP6	3219.61	2911.51	-0.119028	0.495183
POLR1E	565.015	484.485	-0.194427	0.164916
PLAA	1448.73	1452.05	0.00289199	0.98976
IL11RA	597.52	704.856	0.178898	0.35897
UBAP2	2022.27	2493.08	0.270302	0.0298974
APTX	538.298	512.516	-0.0648375	0.610795
RNF38	3935.23	5407.38	0.370405	0.0302631
TLN1	11195	10999	-0.0220411	0.903413
CCL21	1.11713	2.46901	0.295439	0.377158
SIT1	322.972	126.185	-1.08046	0.00378855
IFNA21	2.9713	0.406255	-1.35385	NA
DNAJB5	102.515	118.721	0.140208	0.534931
SPAG8	41.611	54.1438	0.272726	0.176426
DCTN3	873.225	964.005	0.123047	0.41566
CD72	3133.59	2712.58	-0.129907	0.583102
TMEM8B	248.964	511.134	0.965098	3.36601e-06
GRHPR	1478.72	1568.53	0.0734603	0.650622
ALDH1B1	132.965	64.7278	-0.848183	0.00223487
HINT2	124.768	156.938	0.238541	0.233587
ARHGEF39	272.33	190.611	-0.363224	0.0838422
IGFBPL1	0.512805	0.249052	-0.129972	0.68624
DENND4C	2379.97	2417.3	0.0175246	0.939264
CNPY3	3015	3334.56	0.130918	0.307732
FOXP4	826.467	1242.06	0.403946	0.0680706
PPIL1	337.189	217.116	-0.483943	0.0184172
KLC4	653.476	1038.65	0.615342	2.10202e-06
KIF13A	1134.19	1033.9	-0.0865211	0.719724
ZSCAN9	337.995	305.542	-0.0979834	0.674155
PIM1	4704.37	4332.49	-0.0719374	0.779693
CMTR1	2713.56	3739.31	0.432068	1.89139e-05
TFAP2A	31.1235	12.8499	-0.636664	NA
SLC22A7	3.64738	0.971279	-1.00747	0.0399101
YIPF3	1599.73	1589.58	-0.00835977	0.960167
TMEM14B	989.536	835.339	-0.212346	0.133644
TMEM63B	599.511	590.46	-0.0158511	0.952343
FRS3	151.357	315.522	1.02408	1.66666e-10
TJAP1	1024.69	1417.77	0.434629	4.05407e-05
CAPN11	117.405	267.259	0.797553	0.0215607
HCRTR2	0.84996	0.62155	-0.0528085	NA
KIAA0319	21.9717	19.5928	-0.0790756	0.775472
IRF4	6587.59	2458.1	-1.20769	0.00118256
SLC22A23	409.729	350.434	-0.122228	0.631494
TUBB2A	282.765	88.4658	-1.54453	2.84863e-05
LRRC1	214.954	406.897	0.739946	0.00289454
GCM1	18.3364	11.9282	-0.278566	NA
BPHL	123.507	77.0178	-0.571697	0.00162674
RIPK1	1313.49	1914.51	0.486027	0.000270931
TUBB2B	70.4163	6.29685	-3.04919	NA
UQCC2	424.057	257.623	-0.549471	0.0110153
HMGA1	7301.3	8563.1	0.17298	0.374064
TCF19	1027.01	1569.19	0.356247	0.152893
FLOT1	2110.26	1807.73	-0.169585	0.378047
IER3	521.744	182.839	-0.802158	NA
MDC1	1850.23	2879.35	0.577128	2.40189e-05
PGBD1	300.422	280.124	-0.0844033	0.640894
ATAT1	461.745	689.493	0.477387	0.00566269
TPMT	321.053	244.536	-0.308282	0.0848421
RNF144B	667.108	99.6779	-2.58914	7.23958e-11
NRM	1022.26	1342.33	0.313118	0.0712293
MTCH1	6001.66	8161.58	0.36032	0.0323798
VARS2	1120.88	2087.83	0.818068	8.3715e-06
TAF8	1824.43	1426.99	-0.334921	0.000205219
FAM8A1	2161.03	2074.77	-0.0449107	0.837206
C6orf52	4.12179	2.49951	-0.439227	0.0745087
FGFBP1	0.382634	0.120002	-0.154929	0.634718
FGFBP2	149.82	94.4378	-0.366471	0.160378
CPEB2	784.305	330.087	-1.09118	0.000480665
TLR2	824.323	899.266	0.0735812	0.777487
MGARP	6.21708	3.04059	-0.64041	0.035224
TTC29	12.786	0.339663	-1.56979	NA
MYO7A	128.321	115.625	-0.0640773	NA
FCHSD2	3536.18	3297.95	-0.0814101	0.664706
ARRB1	1058.85	1171.84	0.0940557	0.697481
SLCO2B1	144.017	499.399	1.19105	NA
ANKRD42	269.677	187.912	-0.404804	0.0301288
IL18BP	443.261	927.678	1.01851	2.8737e-08
NUMA1	12146.9	11195.6	-0.10265	0.493743
CCDC90B	998.068	716.385	-0.436996	0.000205949
SYTL2	1834.3	729.052	-1.01686	0.00648548
RAB30	1265.36	617.27	-0.769296	0.00964481
CREBZF	4882.12	5914.52	0.230738	0.145132
LRRC32	270.09	538.956	0.450426	NA
PRCP	648.372	120.531	-2.38632	2.30511e-30
NARS2	699.119	545.878	-0.291744	0.0776147
RNF121	324.937	305.305	-0.0790981	0.581353
MRPL15	477.315	367.162	-0.312152	0.055289
PI15	9.8907	0.940052	-2.49052	NA
TTPA	25.7088	0.674829	-4.00775	NA
GGH	370.336	302.463	-0.180754	0.436058
SLCO5A1	130.737	54.7215	-0.860196	0.0181836
SULF1	4.90063	2.13197	-0.41664	NA
TGS1	1220.03	995.691	-0.263115	0.0346154
SDCBP	2126.13	1376.22	-0.51932	0.00340843
NEK1	667.5	588.443	-0.160262	0.251206
DDX60	993.795	664.588	-0.400209	0.0694682
NXPE4	1.15092	0.933168	-0.0717053	0.81651
SORL1	12117.2	8896.8	-0.326859	0.0989711
TMPRSS4	6.21952	3.86061	-0.320114	0.248185
BUD13	800.056	997.102	0.283309	0.0243997
TRPC6	4.92777	1.78909	-0.875867	0.0335878
MMP7	28.2709	5.77895	-1.09257	NA
MMP27	1.21254	0.160581	-1.03725	0.0389965
DCUN1D5	485.995	406.466	-0.219683	0.146479
YAP1	31.2447	4.47353	-1.99094	NA
TRIM29	2.0884	1.03332	-0.396641	0.221864
SLC37A4	394.632	616.922	0.545379	0.0014176
BTG4	0.407634	0.194835	-0.178711	0.57052
POU2F3	3.48748	3.32654	-0.0125637	0.970076
RDX	1468.04	1940.46	0.300118	0.120236
PPP2R1B	1340.17	812.143	-0.676445	5.74678e-08
FDX1	697.039	625.353	-0.130085	0.447392
C11orf1	167.446	265.117	0.552829	0.00199477
FXYD6	46.4706	58.4959	0.116244	0.685368
ARHGAP20	10.8321	8.12341	-0.169522	0.535047
FXYD2	57.6699	38.4488	-0.232099	NA
MMP13	2.54468	3.53585	0.140561	NA
TMPRSS13	28.4278	22.8135	-0.184182	0.441201
CASP1	688.759	1045.94	0.429783	0.0463318
CASP5	9.71384	9.70489	0.0018239	0.996108
ALKBH8	411.651	328.913	-0.284805	0.0360131
MAP2K5	530.238	757.09	0.476452	1.92936e-05
UNC13C	4.50497	0.450328	-2.26359	NA
CTDSPL2	4046.16	4817.5	0.207562	0.205206
SLTM	6527.33	5875.95	-0.140157	0.203391
THBS1	921.793	217.493	-1.7726	0.000519232
MAPKBP1	4397.73	5175.91	0.156541	0.48235
NUSAP1	1740.95	1053.33	-0.552776	0.0111408
NDUFAF1	191.073	148.763	-0.270912	0.157781
KIF23	805.567	466.552	-0.617645	0.00565031
ITGA11	65.2612	201.039	1.4501	0.000209295
HAUS2	1078.71	997.087	-0.10122	0.471916
RTF1	3422.22	3152.34	-0.102344	0.50725
PARP6	2879.04	5371.49	0.867531	5.92549e-12
PAQR5	3.7766	1.51961	-0.645714	0.0748127
LRRC49	7.06409	2.68009	-0.57196	NA
TUBGCP4	972.582	1080.58	0.133931	0.344161
RMDN3	849.457	849.485	0.00039936	0.998032
ITPKA	54.9363	140.302	1.18714	0.000420063
UACA	405.776	345.634	-0.0931456	0.741367
SMAD6	50.0647	50.4908	0.00453028	0.989644
PLCB2	2855.09	3229.66	0.130067	0.530149
TMEM62	548.053	666.522	0.23359	0.145783
PAK6	22.0972	22.7727	0.0181842	0.951734
ADAM10	7060.56	4286.57	-0.645031	2.94829e-05
DUOX1	94.6036	104.712	0.0682251	0.807937
SLC28A2	2.04667	1.7909	-0.0409342	0.893397
STRA6	2.50355	2.63036	0.0180329	NA
CYP19A1	3.77811	1.49043	-0.678316	0.0767633
ZNF280D	2185.25	1887.32	-0.191081	0.117716
SEMA6D	142.739	1.20167	-5.93845	1.24764e-08
BCL2L10	9.94696	18.2579	0.55458	0.0527831
RSL24D1	5314.1	4823.42	-0.115293	0.50481
SPTBN5	147.352	112.569	-0.237204	0.305702
GCOM1	6.50182	1.24815	-1.85094	0.00246773
GCHFR	139.723	200.772	0.326334	0.161682
BCAR3	405.684	684.51	0.487373	0.055289
TTLL7	16.977	9.87752	-0.393937	0.161314
FNBP1L	894.851	572.464	-0.368662	0.147726
GTF2B	1464.93	1290.75	-0.152137	0.352816
BRDT	0.919768	1.72223	0.357085	0.274624
RABGGTB	6133.62	6510	0.0693877	0.716864
IFI44L	2941.51	1470.47	-0.490295	0.122482
GIPC2	7.87479	3.88493	-0.565057	NA
ARHGAP29	1046.7	1410.3	0.142877	0.620772
IFI44	1456.64	1567.94	0.0495624	0.863776
SLC44A5	140.869	146.087	0.0151611	0.965795
CLCA2	0.806566	0.838643	0.0573413	0.854888
DNASE2B	0.380074	0.148559	-0.141112	0.659053
DBT	597.033	517.687	-0.185757	0.138576
RTCA	1108.22	946.959	-0.207989	0.0670566
IFT172	849.938	950.955	0.13095	0.459376
CGREF1	20.9807	15.4993	-0.210981	0.414481
HADHB	2188.49	1704.68	-0.342099	6.75691e-05
KHK	63.7266	52.1365	-0.186265	0.409161
ADCY3	1039.23	1979.37	0.822369	0.000105789
PPM1B	2602.12	2786.11	0.0833873	0.622074
PNPT1	1156.15	1076.91	-0.0904845	0.539599
DYNC2LI1	210.513	176.033	-0.17806	0.403639
LHCGR	5.19015	0.55802	-2.17796	NA
THUMPD2	1265.67	1429.51	0.143248	0.40726
CYP1B1	61.8687	34.804	-0.368439	0.209866
RAB1A	2679.49	2809.14	0.0536944	0.796243
ACTR2	11805.2	8761.52	-0.387109	0.00173157
PREB	714.328	618.641	-0.155893	0.428533
SLC5A6	1488.79	1871.21	0.240992	0.224811
ABCG5	8.91462	12.7555	0.129728	NA
PREPL	726.8	520.189	-0.37565	0.0410274
SLC3A1	31.9756	21.6315	-0.349733	0.139043
EMILIN1	281.261	418.372	0.30366	0.236229
FBXO11	3365.92	3289.52	-0.0275819	0.888305
SIX3	4.21592	4.49622	0.0248762	NA
ATRAID	858.539	938.498	0.108752	0.503881
CENPO	586.216	565.488	-0.0425191	0.820239
LRPPRC	5419.42	3981.82	-0.406897	0.000385038
TRIM54	3.58752	2.75559	-0.131497	0.631707
DTNB	318.313	395.671	0.275242	0.0424865
ACTR1A	2869.87	2539.12	-0.159278	0.202552
CYP2C9	0.939006	1.109	0.0746522	0.810943
CYP2C8	52.0779	48.6673	-0.0510933	0.854869
MYOF	307.43	67.2781	-2.03844	4.73777e-07
LOXL4	155.354	32.1382	-2.05191	1.42629e-05
STAMBPL1	257.597	340.956	0.27332	0.203884
CH25H	42.9492	10.1339	-1.35129	NA
ATAD1	1265.92	1218.89	-0.0493734	0.737502
BTBD16	0.292704	0.337076	-0.0264757	0.943135
KIF11	1920.63	1014.22	-0.790354	0.000445194
CUZD1	51.4549	25.8794	-0.71025	0.0159574
TACC2	473.547	223.799	-0.402864	0.222412
DUSP5	1025.89	578.014	-0.438703	0.124738
CALHM2	367.293	601.387	0.494982	0.0352486
ARL3	353.61	218.906	-0.597617	0.000404947
CEP55	552.526	264.099	-0.902126	0.000919181
KIF20B	1810.01	970.463	-0.831379	1.62923e-06
ENTPD1	1625.16	2214.82	0.2856	0.205694
EXOC6	1022.97	810.29	-0.307969	0.00628947
PLCE1	125.314	68.5511	-0.530151	0.0595176
RBP4	0.65238	0.115761	-0.316468	NA
DBR1	538.878	415.041	-0.322047	0.0291164
DNAJC13	2464	1883.03	-0.34027	0.0121511
GPR87	7.93512	0.303599	-3.95388	NA
ANXA7	2309.18	2219.77	-0.0509723	0.734626
FAM149B1	913.354	911.841	-0.0023677	0.990215
ASCC1	815.136	747.178	-0.108936	0.471009
PLA2G12B	1.13467	0.507395	-0.41252	0.204142
ZNF365	9.63016	3.91479	-0.910279	0.0168114
OIT3	2.83827	1.07157	-0.828389	0.0325163
ADAMTS14	23.0176	11.1276	-0.586108	NA
TET1	224.925	35.008	-2.58749	3.25132e-16
DNA2	772.588	552.533	-0.400542	0.014364
MYPN	1.23019	1.97233	0.252445	0.396339
AOX1	321.258	42.8631	-2.63769	3.57721e-07
ATIC	841.822	837.922	-0.00449977	0.987314
SMARCAL1	631.725	624.256	-0.0139675	0.948344
BARD1	2071.69	2263.43	0.0962011	0.64105
STAT4	308.36	203.955	-0.324983	0.202832
MSTN	49.3598	3.83196	-3.1912	NA
CARF	656.854	822.219	0.266413	0.100629
ASNSD1	1211.76	950.82	-0.317893	0.00724613
METTL5	433.891	299.486	-0.438645	0.0102038
SSB	2684.68	1867.87	-0.470981	0.000252294
NAB1	1334.84	2004.76	0.499652	0.00189816
CDK15	1.84655	0.567628	-1.08255	0.0267252
PPIG	2818.13	2851.33	0.0145236	0.939387
FASTKD1	760.564	766.586	0.00955275	0.963752
MDH1B	10.2292	14.0431	0.262457	0.278995
HECW2	31.1037	24.2055	-0.178032	NA
IDH1	697.644	691.796	-0.00956677	0.967663
OLA1	2424.56	2105.11	-0.177456	0.212018
CIR1	1570.78	1933.28	0.234142	0.194182
CHRNA1	39.3697	11.7763	-0.660398	0.113011
FAM117B	1404.14	1620.13	0.173622	0.272734
WDR12	739.696	485.121	-0.523495	0.00100334
ABI2	1472.58	1592.38	0.0871341	0.665206
ITGAV	240.217	422.043	0.467724	0.0910034
SLC40A1	439.564	133.969	-1.53537	0.000154215
SLC35A5	683.882	589.5	-0.179617	0.261432
SENP7	2593.74	2666.21	0.0343313	0.843409
CCDC54	0.710166	0.889169	0.0343449	0.9153
COX17	368.109	361.776	-0.0226053	0.909828
PARP9	2417.48	2275.47	-0.0666274	0.754451
MNS1	93.6821	60.2315	-0.467144	0.0304943
USP8	2814.12	3052.19	0.098313	0.560849
SECISBP2L	5238.68	5848.43	0.116387	0.578794
TMOD3	2235.79	1806.95	-0.278214	0.0186508
SPPL2A	955.138	929.835	-0.0348212	0.823429
GLCE	223.552	136.706	-0.559667	0.00679293
SHF	161.139	150.002	-0.0707665	0.768215
APH1B	580.488	328.179	-0.725315	9.51507e-05
CILP	25.704	29.5163	0.134994	0.552635
PARP16	575.014	621.049	0.0976041	0.520846
PPCDC	275.529	311.445	0.141587	0.429391
HCN4	4.32534	12.4647	0.787417	NA
SEMA7A	533.047	3083.93	2.41565	2.7712e-12
UBL7	904.649	940.589	0.0469845	0.799847
ARHGAP24	963.628	1767.82	0.422741	0.155767
FAM13A	421.594	509.558	0.1721	0.455365
HERC3	1691.47	1410.26	-0.226512	0.113203
HERC6	528.673	496.865	-0.0616571	0.797823
HERC5	1640.79	1290.4	-0.217677	NA
PCDH10	362.3	0.859068	-7.60495	9.62461e-12
NDST4	0.330805	0.122457	-0.0973802	0.764836
AP1AR	728.199	491.648	-0.489886	0.00136761
COPS4	985.24	806.277	-0.269791	0.00721566
HNRNPD	11737.6	16164.9	0.399359	0.0058388
PRKG2	92.6278	10.1232	-2.95899	NA
RASGEF1B	1953.78	1381.13	-0.325189	0.149314
SEC31A	4480.87	3904.55	-0.188511	0.0277916
FGF5	8.44242	7.29173	-0.0558047	0.857896
IL21	0.510493	0.16579	-0.356885	0.307445
FGF2	24.8616	2.52403	-2.90813	NA
BBS7	249.013	212.856	-0.169539	0.388442
KIAA1109	6818.74	6099.18	-0.138675	0.357603
BMPR1B	383.779	1319.19	0.777706	0.0767218
RAP1GDS1	1534.85	1203.47	-0.306211	0.0264348
LARP1B	931.103	575.674	-0.634451	3.40286e-06
MMRN1	342.768	155.045	-0.666158	0.0512401
PDE5A	161.772	60.5797	-1.24063	0.000552728
PRDM5	24.6911	5.59339	-1.78675	NA
TRPC3	12.4804	2.28207	-1.18676	NA
NAAA	474.907	485.372	0.0231452	0.9238
NUP54	1866.47	2270.41	0.245433	0.0800619
CXCL9	18.8396	6.17652	-0.746174	NA
BMP2K	2230.47	2160.5	-0.0333559	0.890238
G3BP2	5431	5359.13	-0.0175052	0.908955
FRAS1	18.5962	10.2145	-0.322095	NA
SCARB2	2624.6	2555.49	-0.0327582	0.858449
CCNG2	2970.99	1892.11	-0.55482	0.00100811
CNOT6L	7044.77	8314.15	0.175851	0.378966
USO1	1953.08	1465.31	-0.375357	0.00177343
CDKL2	7.49723	3.95174	-0.500126	NA
SHROOM3	860.485	870.197	0.00491616	0.989252
PPA2	827.847	622.088	-0.379905	0.00051032
CENPE	1300.23	810.83	-0.52285	0.012188
GSTCD	434.357	292.891	-0.522807	1.24701e-05
INTS12	475.141	454.572	-0.0557569	0.721919
ENPEP	20.2872	19.1153	-0.0203302	NA
CASP6	233.057	152.547	-0.538869	0.000281869
LEF1	11019.9	11829.8	0.0598317	0.820053
HADH	1120.44	1093.43	-0.0285094	0.890773
EGF	33.3217	48.3883	0.207275	0.457665
PAPSS1	740.392	657.83	-0.137834	0.436871
SEC24B	2882.72	3323.89	0.167224	0.329995
C4orf17	0.837978	0.504588	-0.341058	0.262163
PPP3CA	2870.06	2857.47	-0.00516984	0.981965
SLC39A8	2703.98	2569.6	-0.0543155	0.808769
MTTP	2.91449	3.36549	0.0869758	0.761612
FBN2	398.847	424.161	0.0314026	0.92075
MAPK8IP3	10282.5	18189	0.713254	0.000241646
RGS3	226.915	125.051	-0.672524	0.0052754
GUCD1	5220.62	4966.54	-0.0579961	0.769109
TTLL8	9.97186	19.943	0.39822	0.214998
RNF185	477.506	463.644	-0.0365272	0.838682
PARVG	4148.63	7117.44	0.613038	0.00531372
B4GALNT3	61.1925	160.098	1.16065	0.00163029
PDE6H	5.58096	4.56178	-0.125087	0.647832
ERP27	271.211	537.12	0.895699	2.47163e-05
ETV6	4497	5226.99	0.146102	0.510807
GABARAPL1	1110.83	900.025	-0.170316	0.487344
KIF21A	103.079	34.9107	-1.36298	0.000567887
CPNE8	240.9	47.8742	-2.07759	3.00358e-05
YARS2	577.964	440.453	-0.367792	0.000227756
FGD4	425.279	206.355	-0.744886	0.014506
ALG10	239.875	192.007	-0.272093	0.0769312
PIK3C2G	9.9297	2.26288	-0.602821	NA
AEBP2	1118.07	988.829	-0.159155	0.21198
SLCO1C1	1.11613	0.188202	-0.747812	NA
ETNK1	2604.35	2423.78	-0.0829002	0.66548
ZCRB1	804.299	837.21	0.049582	0.774691
TMEM117	63.3822	10.8333	-2.43036	3.83113e-10
PRICKLE1	56.1954	17.0121	-1.48048	0.000811004
C1RL	506.339	648.758	0.263838	0.177413
NDUFA9	648.574	617.568	-0.0620042	0.695925
CLSTN3	1017.41	1789.24	0.711499	0.000159258
KLRG1	106.972	96.8629	-0.0913177	0.705086
VAMP1	2209.97	5852.37	1.35387	1.6594e-08
TAPBPL	702.325	569.699	-0.248029	0.12901
CD27	323.341	668.871	0.718742	0.0209103
RBP5	34.4324	47.0504	0.2542	0.302149
PEX5	689.816	600.21	-0.166048	0.313656
PIANP	21.8411	37.3645	0.371885	0.189902
SLC38A4	9.37812	0.580431	-3.75443	NA
AMIGO2	200.142	197.396	-0.00917696	0.977666
SCAF11	8455.88	8823.2	0.0552797	0.69981
COL2A1	30.7905	31.3556	0.00837248	NA
PPFIA2	1.34798	0.556813	-0.302706	0.371383
ANP32D	0.813905	0.452018	-0.325474	0.292558
LLPH	660.14	587.673	-0.149502	0.262632
LRIG3	9.57835	0.68417	-2.51707	NA
INHBE	11.8885	8.91421	-0.182611	NA
GLIPR1	1492.72	1560.68	0.0428831	0.865732
TPH2	3.65915	3.10988	-0.068538	0.816572
PHLDA1	340.421	117.144	-1.34243	NA
TMEM19	651.082	578.078	-0.139508	0.427738
LGR5	985.111	1998.42	0.462136	0.150835
DUSP6	5153.03	6456.23	0.199131	0.390232
POC1B	754.287	639.925	-0.205061	0.15366
TMTC3	349.466	380.427	0.104832	0.495138
LUM	13.1716	9.88441	-0.106487	NA
SNRPF	1179.3	1110.55	-0.0711674	0.70219
AMDHD1	10.3981	12.2514	0.130774	0.610908
NEDD1	1146.45	1098.1	-0.0566171	0.696894
SYCP3	100.249	70.7858	-0.301243	0.204731
ASCL1	0.555916	0.281961	-0.191491	0.548316
GAS2L3	368.658	204.919	-0.562859	0.0354207
TMEM132B	90.0302	7.58383	-3.12478	NA
SLC15A4	1374.63	1774.68	0.260167	0.206144
TDG	1418.95	1123.34	-0.305549	0.00963797
RITA1	309.168	183.23	-0.621758	0.00187887
SDSL	21.0795	9.17528	-0.899063	0.00722632
MMAB	323.018	294.241	-0.112855	0.489499
GLTP	1082.08	846.004	-0.311706	0.0207238
GIT2	3189.41	3161.03	-0.0118643	0.934425
TCHP	962.477	972.173	0.0129278	0.935946
FAM222A	120.843	58.8602	-0.831745	0.00297524
FOXN4	7.86608	0.334522	-3.20936	NA
MTMR6	2684.05	2890.16	0.0761561	0.73533
SLC46A3	411.382	546.09	0.300454	0.126542
SLC7A1	1609.66	1327.67	-0.217602	0.227633
PDX1	1.26181	0.468402	-0.346714	NA
LNX2	555.351	465.65	-0.209061	0.206515
SUOX	303.549	624.612	0.980399	4.14532e-07
CCDC65	41.566	42.867	0.0296932	0.915278
SLC39A5	14.1661	22.7592	0.481561	0.0441423
TARBP2	572.855	881.175	0.571681	3.19937e-06
RDH16	41.1808	45.3194	0.106776	0.619638
DHH	13.3778	10.1521	-0.188263	0.464958
ACVRL1	17.2982	36.5354	0.573849	0.0825059
GPR84	53.449	164.393	1.48072	6.47745e-05
NABP2	638.395	740.99	0.180721	0.250657
N4BP2L1	1207.79	1271.72	0.0622968	0.730831
CELA1	4.3409	11.2732	0.927361	0.0198039
SMARCC2	4328.71	5471.92	0.314778	0.00181222
BRCA2	1505.47	1353.17	-0.11519	0.572617
KANSL2	2695.8	2798.57	0.0420417	0.845404
CERS5	1096.57	1099.28	0.00359194	0.981756
MAP3K12	852.375	1397.38	0.604725	0.000855908
ITGB7	1019.07	1639.1	0.418139	0.0963765
GALNT6	559.892	797.512	0.309908	0.189395
CSAD	548.383	1066.03	0.885842	3.54645e-06
LMBR1L	2555.46	3415.89	0.308569	0.116182
ESYT1	4076.69	3424.1	-0.209044	0.194002
TMBIM6	10338.3	10598.4	0.0321978	0.832033
ANKRD52	2506.38	3327.96	0.35024	0.0174035
ZNF740	1453.28	1383.3	-0.0631692	0.676381
SMIM2	1.35925	0.652434	-0.276115	0.392173
WDFY2	1715.45	1990.08	0.167251	0.366441
HNRNPA1L2	453.482	757.702	0.664557	2.39417e-05
LPAR6	4503.43	4586.39	0.0122203	0.969978
ESD	2344.1	2142.41	-0.116167	0.384139
RB1	5135.84	2825.27	-0.749183	0.000222586
SBNO1	4422.49	3517.26	-0.298758	0.0118527
MORN3	37.6008	41.4706	0.098156	0.647832
SETD1B	3455.07	7974.51	1.15187	1.95619e-07
VPS33A	461.227	374.474	-0.276596	0.0103345
VPS37B	2612.42	2372.32	-0.103921	0.616254
RHOF	314.939	432.083	0.31746	0.131911
DENR	2875.22	2782.4	-0.04318	0.754484
DIAPH3	409.84	188.626	-1.03298	1.32737e-05
SLAIN1	1559.28	779.804	-0.837367	0.00113968
RBM26	5475.85	7138.99	0.334396	0.0148157
SRRM4	1.7294	2.1466	0.102014	NA
METTL21C	6.7002	0.67881	-2.7579	NA
MBNL2	1782.04	1554.79	-0.151499	0.427044
ABHD13	1781.77	1889.98	0.0708478	0.694615
RAB20	225.228	84.7906	-1.20428	0.000976457
GRTP1	72.6618	35.479	-0.69048	0.0255162
CUL4A	3166.4	3321.78	0.0655519	0.51776
TTC6	0.98946	0.858283	-0.0111936	0.976349
SSTR1	2.66824	1.37554	-0.286578	NA
CDH24	261.946	370.492	0.324302	0.150888
REM2	191.476	172.425	-0.0887553	0.726713
CBLN3	123.836	168.494	0.267885	0.252709
TSSK4	95.9811	61.1811	-0.362295	0.159635
NOVA1	64.1603	35.1781	-0.186671	0.565743
FITM1	22.6984	18.423	-0.213859	0.281505
MDGA2	50.05	1.44615	-3.99972	NA
TMX1	1380.41	1102.48	-0.276835	0.0608116
FRMD6	50.9055	27.8333	-0.429743	0.149036
PELI2	3100.89	1907.47	-0.544945	0.00902354
RTN1	10.9125	2.63269	-1.68687	0.00136889
SYT16	6.68036	2.49527	-0.82352	NA
SLC38A6	113.801	86.6745	-0.326654	0.0404683
NAA30	1672.01	1432.58	-0.191532	0.194106
ADAM21	5.63455	2.37419	-0.812482	0.020973
RDH12	6.302	6.15915	0.00366765	0.991501
DCAF5	2628.26	2620.45	-0.00383943	0.981475
RAB15	881.699	1726.46	0.771863	0.00349016
WDR89	337.009	275.028	-0.238729	0.158637
ESR2	107.768	88.8458	-0.142981	0.57822
KCNH5	1.69608	0.906244	-0.210329	NA
STON2	76.6624	24.8632	-1.40815	0.000773431
EFCAB11	125.161	97.259	-0.306892	0.0432652
GPR65	355.212	369.928	0.0359709	0.893767
PTGR2	148.347	225.409	0.509501	0.00250845
JDP2	471.38	457.91	-0.0231719	0.937056
AK7	122.308	31.7592	-1.5572	0.00224874
SLC24A4	46.4095	26.5209	-0.444752	0.111525
FBLN5	57.6848	73.0504	0.130308	0.640704
SERPINA10	1.02928	1.04432	0.0428216	0.898156
SLC25A47	4.50473	1.58709	-0.941662	0.0240722
WDR20	978.174	762.646	-0.313032	0.0227463
NIPA2	1583.31	1511.71	-0.0589981	0.70218
SLC12A6	4750.39	6617.82	0.349609	0.0809031
DUOXA1	7.52365	14.4151	0.498985	0.0988979
MFAP1	502.636	437.985	-0.162788	0.342365
TCF12	5398.26	3341.84	-0.632792	3.60246e-06
SORD	462.829	351.719	-0.282109	0.165979
SERF2	5211.05	4689.43	-0.121919	0.503901
ZSCAN29	1884.58	1695.79	-0.132972	0.359924
DUOXA2	1.95054	1.36162	-0.145277	NA
DUOX2	25.387	18.6187	-0.158218	NA
LYSMD2	459.526	489.482	0.0612749	0.801847
SLC27A2	204.111	25.6413	-2.7852	1.24677e-09
FGF7	7.13755	1.96178	-1.39713	0.00372402
HDC	79.9	49.6232	-0.357755	NA
GCNT3	5.80574	6.09912	0.0463322	0.874997
BNIP2	6611.29	7084.42	0.0842305	0.619633
GTF2A2	863.252	740.342	-0.191277	0.190179
SRP14	4874.91	4804.34	-0.0171274	0.936733
BAHD1	986.825	814.789	-0.235861	0.111379
DISP2	49.9064	47.7854	-0.0365723	0.894124
CDAN1	1179.66	1225.63	0.0474717	0.783971
TLE3	2258.29	2346.79	0.029265	0.920307
ANP32A	5315.94	4116.05	-0.33454	0.00457717
COMMD4	884.456	1121.44	0.29588	0.0363391
UBE2Q2	2040.72	2532.76	0.263978	0.0800382
PSTPIP1	536.719	815.945	0.415906	0.0621003
ETFA	1703.85	1132.12	-0.522257	0.000263071
BCL2A1	344.872	261.184	-0.199096	0.436801
HMG20A	1601.3	2044.6	0.271283	0.14096
SCAPER	948.07	1083.37	0.161812	0.310363
TSPAN3	2956.25	2901.94	-0.0235959	0.890238
WDR61	778.449	655.942	-0.218479	0.102922
NCOA2	4206.64	4066.05	-0.0430397	0.792809
NEIL1	6715.93	20250.5	1.42841	0.000176463
MAN2C1	3661.59	3099.93	-0.190083	0.288221
DNAJA4	529.17	415.782	-0.19334	0.429128
TPM1	293.51	105.419	-1.37055	1.90285e-05
IGF1R	1961.41	1080.52	-0.622499	0.0154605
ARRDC4	1789.34	2629.39	0.306981	0.220539
PIF1	172.541	159.266	-0.0719888	0.775472
USP3	3071.55	2639.45	-0.180916	0.271218
CYP11A1	0.965875	0.844419	0.0493148	0.880621
BBS4	226.934	186.805	-0.22571	0.18879
PML	2621.59	4544.09	0.704757	5.329e-05
CYP1A1	6.33835	5.01481	-0.115882	0.682881
ADAMTS17	52.43	19.2472	-1.29246	0.000263662
ULK3	1703.23	3086.29	0.813801	2.78491e-09
GOLGA6D	0.362954	0.0720386	-0.238232	0.453364
PCSK6	102.862	23.7259	-1.85284	NA
CELF6	4.76968	16.8725	1.64302	0.000108574
SCAMP2	1552.33	1705.6	0.116643	0.451089
CYP1A2	3.39326	4.82103	0.189489	NA
LMAN1L	3.58027	2.86305	-0.104555	0.707463
HAPLN3	242.58	340.652	0.294133	0.214218
RHCG	1.00326	0.0488473	-0.666637	NA
POLG	2577.75	2747.21	0.0847404	0.474489
RLBP1	4.14255	1.2653	-1.09789	0.0164083
FANCI	2097.54	1806.99	-0.168843	0.35672
ABHD2	2770	2484.94	-0.135105	0.367543
WDR93	2.10582	2.07251	0.000477112	0.999012
TICRR	486.629	388.173	-0.215838	0.325879
NTRK3	65.8166	2.37286	-3.98435	NA
DET1	147.234	126.247	-0.169749	0.371293
MFGE8	477.287	947.572	0.833817	0.000923181
ZNF710	546.108	475.908	-0.171493	0.248033
UNC45A	1594.4	1508.41	-0.0694954	0.661225
ST8SIA2	12.109	9.8119	-0.0648692	NA
MCTP2	1946.28	963.408	-0.7556	0.00944058
FURIN	3522.32	4778.45	0.306426	0.144418
IQGAP1	10222.1	6862.78	-0.513852	0.000165247
CRTC3	1731.2	1942.23	0.135831	0.432414
SH3GL3	13.0439	1.26285	-2.21853	NA
SEC11A	1498.92	1232.5	-0.255352	0.0331874
GLYR1	2405.45	1970.76	-0.273108	0.00125438
PMM2	490.144	358.357	-0.39826	0.00293937
SLC5A2	17.445	10.1161	-0.389069	NA
ITGAX	724.336	819.083	0.086083	0.75283
TGFB1I1	153.052	225.249	0.334195	0.164927
ARMC5	870.454	1336.61	0.490742	0.0100354
PARN	1495.16	1350.77	-0.135988	0.207767
FTO	1134.41	719.168	-0.612588	2.28933e-07
UQCRC2	4221.72	3795.51	-0.144505	0.134543
CDR2	1068.27	960.436	-0.11604	0.566319
IGSF6	112.538	36.3133	-1.52053	1.03286e-05
ARHGAP17	1978.16	1858.69	-0.0745492	0.675467
MYLK3	38.5307	10.5759	-1.58601	NA
ABCC12	0.429689	0.0488473	-0.220661	0.503154
NKD1	27.3724	21.6311	-0.207481	0.366102
DHX38	3332.86	3294.88	-0.0147202	0.929499
TXNL4B	423.912	497.323	0.210448	0.0670937
MARVELD3	6.09948	5.7541	-0.0350307	0.907299
CHST4	1.24577	0.548216	-0.3932	0.255091
ZFHX3	1335.26	1196.34	-0.0982407	0.688325
CLEC18B	22.72	15.5768	-0.292233	0.248888
CPNE2	2883.47	2965.67	0.0284091	0.91032
NLRC5	9340.41	16828.2	0.745614	0.00012611
KATNB1	1042.34	1453	0.421334	0.00220923
KIFC3	213.198	281.797	0.222322	0.364246
ADAMTS18	199.588	24.757	-2.62961	1.0892e-05
NUDT7	67.5091	25.0219	-1.35451	3.73722e-06
GCSH	78.4034	47.1929	-0.546113	0.0155113
CMTM3	1746.86	3709.38	0.942412	0.000448302
CMTM2	195.153	632.24	1.46178	0.000677692
CDH11	309.987	307.928	-0.0026318	0.994846
NOL3	55.3088	166.917	1.53871	4.27647e-09
MAP1LC3B	8081.33	6783.87	-0.171585	0.429928
MBTPS1	4774.65	4243.33	-0.143462	0.369549
CDH13	85.4629	13.9204	-1.81185	NA
ZCCHC14	1301.25	1071.34	-0.216297	0.242231
ADAD2	18.0222	16.9387	-0.0295108	0.926863
OSGIN1	25.9982	28.993	0.106892	0.646979
IRF8	5082.77	8581.37	0.491426	0.0525734
RHOT2	2601.84	3180.06	0.251727	0.0715091
ZSCAN32	211.544	205.812	-0.0347479	0.851692
NDUFB10	1001.62	887.372	-0.147443	0.354686
PDPK1	1487	1378.31	-0.0996059	0.407714
TIGD7	130.69	135.025	0.0355186	0.878425
DEF8	1156.93	2226.73	0.674153	0.015926
TCF25	3164.52	3433.16	0.106049	0.414872
GALNS	630.347	737.901	0.184815	0.281826
GAS8	182.258	534.576	1.46257	2.64611e-06
MED9	816.908	1045.61	0.284861	0.0978254
NCOR1	7069.99	5055.56	-0.449314	2.3531e-05
COPS3	3307.22	3758.76	0.154826	0.337543
GID4	420.815	355.038	-0.210341	0.156414
ZNF287	89.8745	76.1515	-0.133283	0.594821
MYOCD	152.45	1.04162	-5.96101	NA
KSR1	1175.71	1833.58	0.505587	0.00962434
RANBP10	1716.72	1808.65	0.0603622	0.761977
CTRL	5.39059	5.11177	-0.0204325	0.948881
DPEP3	11.819	17.1075	0.27267	NA
GFOD2	750.348	832.769	0.134823	0.314774
NOB1	938.53	756.243	-0.268076	0.062815
PRPSAP2	891.796	802.349	-0.136474	0.304959
UNC45B	4.1736	3.81818	-0.0632454	0.825891
PCTP	621.038	434.665	-0.407445	0.0243552
OR4D1	1.73299	1.02713	-0.302954	NA
TOM1L1	16.9309	5.22678	-1.3991	0.00187887
C17orf80	630.515	585.314	-0.0884286	0.625184
TOB1	1974.98	1499.66	-0.264773	0.224082
VPS53	1373.77	1186.44	-0.195018	0.0655313
SPATA22	3.24473	7.87402	0.275056	NA
SGSM2	2695.04	4055.26	0.517612	0.00044497
NPEPPS	3381.02	2740.1	-0.260151	0.0735367
SKAP1	144.986	71.8017	-0.734616	0.0130753
LRRC46	46.5824	105.37	1.11624	2.18712e-06
SCRN2	765.261	1299.8	0.666382	0.000178482
SSH2	8684.95	10640	0.220401	0.250495
RHBDL3	8.17614	23.2401	1.21977	0.00305823
SPACA3	0.336478	0.122457	-0.190589	0.54981
ARSG	186.425	54.8928	-1.61952	2.69452e-05
ABCA8	4.96358	3.05405	-0.231815	NA
G6PC3	411.533	537.612	0.318833	0.0482048
CLTC	11850.6	7064.38	-0.639106	0.000480665
C17orf64	3.26237	4.19945	0.156821	0.559153
BCAS3	708.882	541.036	-0.347572	0.00627137
PTRH2	443.614	347.77	-0.293981	0.0579894
SS18	2178.91	1944.32	-0.14551	0.289726
TAF4B	681.263	400.279	-0.605788	0.00525169
AFG3L2	1906.82	1494.98	-0.322468	0.00346338
IMPA2	350.237	348.646	-0.0041365	0.989367
GNAL	48.5457	59.9839	0.21162	0.327289
SLC39A6	1295.31	956.649	-0.376822	0.00961202
RPRD1A	2015.84	1551.79	-0.32173	0.0300774
C18orf21	480.885	466.317	-0.0399124	0.816989
GALNT1	4414.01	3573.19	-0.264232	0.0603853
ASXL3	12.6897	20.2097	0.190862	0.529696
ADCYAP1	1.08065	1.87157	0.233703	NA
MEP1B	10.0969	4.88719	-0.679561	NA
SLC25A52	3.78284	1.96649	-0.665619	0.0236278
ESCO1	1509.73	1411.76	-0.0859892	0.541608
OSBPL1A	463.749	468.674	0.00879329	0.977404
GATA6	7.66977	13.9118	0.3428	0.260204
GREB1L	47.2215	13.3753	-1.55996	0.000723181
PELP1	1422.14	1817.77	0.318346	0.00937223
NPC1	2237.53	2648.42	0.185316	0.331381
ARRB2	3395.01	4965.76	0.437045	0.0160689
SLC13A5	7.49703	11.2917	0.261257	0.340708
ZMYND15	23.8303	31.372	0.208307	0.404484
WRAP53	544.505	432.392	-0.296955	0.0173609
MINK1	1883.85	2312.49	0.251592	0.0924597
SAT2	813.689	781.82	-0.0459671	0.822473
ASGR1	65.4253	85.8265	0.265214	0.21551
PIK3R5	2178.41	4467.85	0.870861	0.00110487
TP53	2123.36	1345.75	-0.541685	0.00313353
CCDC40	35.2164	29.7418	-0.119685	NA
ARHGDIA	5339.96	7169.36	0.332767	0.0638825
TMC6	3241.49	4980.68	0.472115	0.0194716
SLC16A3	735.156	1608.31	0.939477	0.00160868
CARD14	29.6775	38.9018	0.206539	0.408345
TTYH2	499.261	845.644	0.486944	0.0574531
RAB40B	257.057	178.482	-0.320613	0.175595
EIF4A3	4056.93	2750.45	-0.41896	0.0366763
CSNK1D	5362.5	6907.02	0.268026	0.173363
ANAPC11	634.781	613.436	-0.0388738	0.854888
TBCD	3491.02	11764.7	1.71167	1.47368e-15
FN3KRP	739.983	1035.39	0.438092	0.000387796
NARF	3836.69	5613.98	0.466133	0.00332953
RPTOR	1956.8	2753.84	0.4232	0.00473606
FOXK2	2867.52	2874.82	0.00329807	0.98845
TRIM65	855.355	792.298	-0.094186	0.566272
CBX8	161.013	103.69	-0.507183	0.0078655
SECTM1	122.378	90.4251	-0.2132	0.406795
RNF157	315.766	217.828	-0.2737	0.287303
ZNF750	27.0583	17.7172	-0.266754	0.330582
WDR45B	3380.64	4141.34	0.221051	0.247295
CBX4	6858.67	9862.77	0.335311	0.143719
RNF165	187.118	197.293	0.0322022	0.916265
DYM	2002.63	1414.41	-0.46563	1.50803e-05
MAPK4	4.15274	0.761781	-1.09927	NA
ELAC1	144.653	121.43	-0.206647	0.219093
MBD1	2542.8	2902.64	0.180606	0.0428733
SMAD4	3853.81	3936.57	0.0256663	0.895038
TNFRSF11A	104.757	73.4533	-0.247219	0.342233
ZCCHC2	2110.1	1894.66	-0.111454	0.60438
FBXO15	35.381	69.5549	0.866199	0.000154262
CBLN2	0.980569	0.226708	-0.600826	NA
PMAIP1	8602.91	5066.28	-0.542473	0.0242304
NT5C3B	608.577	625.144	0.0301939	0.888932
ERBB2	558.996	420.972	-0.233714	0.332487
GRB7	71.4766	134.972	0.37228	0.227781
MIEN1	549.681	469.676	-0.186135	0.26803
PNMT	36.5937	27.2674	-0.207307	0.422339
ARL5C	119.08	85.296	-0.233482	0.367897
STAC2	8.74322	4.55354	-0.54107	0.0711495
IGFBP4	628.116	785.682	0.181906	0.45592
FKBP10	34.227	66.06	0.518166	NA
TXNL4A	1182.25	995.206	-0.22543	0.0540127
CACNA1A	195.329	72.317	-1.13406	NA
SAMD1	896.919	1444.23	0.576943	0.00137302
BRD4	4229.65	5799.16	0.34904	0.061731
SLC39A3	564.981	555.051	-0.018861	0.938439
NFIC	788.767	1429.9	0.720664	0.000912562
TPGS1	224.937	227.522	0.015455	0.941398
PRDM15	1572.44	1935.65	0.203127	0.346323
PFKL	10193.9	12365.5	0.22369	0.194106
FEM1A	265.36	173.816	-0.443367	0.0364567
VAV1	3542.47	4296.33	0.233052	0.137282
MVB12A	426.188	512.066	0.224105	0.138253
CIB3	4.01498	4.41745	0.0483657	0.87433
SH3GL1	1278.24	2048.94	0.555542	0.00348233
DUS3L	1467.62	1710.25	0.1836	0.257103
DPP9	2233.53	2635.46	0.214044	0.0876729
DMRTC2	1.88572	1.15523	-0.219467	0.473693
CCDC97	1102.5	1299.37	0.205571	0.152419
TMEM91	205.908	423.424	0.983112	3.23374e-07
ZFP14	674.61	683.31	0.0143736	0.951365
SIRT3	462.722	790.557	0.726131	1.67379e-08
IFITM3	1508.82	2026.52	0.247668	0.300488
HUNK	82.3257	160.985	0.34981	0.269476
COL6A1	99.1273	51.2408	-0.545413	0.0705972
IFNAR1	1648.04	3639.83	1.119	9.61315e-14
SOD1	3198.69	5426.06	0.676868	5.50198e-05
COL6A2	200.41	119.331	-0.4149	0.124897
SIK1	5710.98	4655.97	-0.131771	0.6246
DNMT3L	15.0694	18.2175	0.0980568	0.734418
TRPM2	2859.74	5836.74	0.810286	0.00431593
SCYL1	1921.86	1985.16	0.0417373	0.789549
TMEM50B	1301.34	5008.05	1.92642	4.6188e-46
APP	4091.97	1908.01	-0.937871	0.000828496
URB1	1824.93	5318.9	1.52043	1.0766e-20
AKT1	3683.45	5240.43	0.461381	0.000176321
IL19	5.15828	2.1173	-0.685529	NA
EMP3	2526.47	2345.12	-0.0628419	0.81082
SAE1	2453.03	2095.78	-0.189956	0.233824
NTN5	38.4844	47.4226	0.190282	0.402166
LMTK3	155.412	155.689	0.000889946	0.99808
GEMIN7	390.925	633.621	0.606992	0.000231833
CBLC	4.16641	6.35162	0.157779	0.607363
WTIP	40.7443	45.9587	0.137214	0.495634
ADAMTS10	545.816	1098.52	0.661645	0.0302106
SLC6A3	71.049	2.51292	-4.18676	NA
RNPEPL1	2120.21	2582.88	0.233	0.159358
CAPN10	1111.17	1577.44	0.460053	0.000142319
MYO1F	2462.52	3451.26	0.308417	0.177519
NLRP12	166.492	269.996	0.381474	0.150126
CACNG8	22.7651	34.9576	0.188158	NA
ZNF787	839.503	873.075	0.0481014	0.786317
FBN3	15.7	18.8695	0.0778051	0.797795
CARM1	1358.38	1683.42	0.263013	0.0789707
EVI5L	402.634	662.853	0.667335	2.69064e-07
TM4SF5	0.503066	1.36392	0.346187	0.318373
SLC47A1	48.6203	4.28134	-3.01444	NA
PSMB6	1410.28	1102.09	-0.311723	0.0218346
GPR32	2.77904	2.29639	-0.0509781	NA
SIGLEC10	271.136	265.468	-0.0172873	0.953721
KLK3	0.63159	0.495169	-0.0772096	NA
ZNF473	415.143	306.297	-0.366758	0.020521
FAM71E1	10.0238	13.0291	0.226271	0.353729
PTH2	3.07436	6.48176	0.287075	NA
CTU1	78.1297	94.2883	0.209879	0.257195
NOSIP	1235.79	1124.62	-0.108665	0.559663
IGLON5	26.0125	2.29776	-3.00844	NA
RCN3	184.203	416.772	0.933606	0.00401512
ZNF614	648.594	659.879	0.0210175	0.912217
SLC2A5	2583.6	4491.83	0.44415	0.109325
RERE	5146.26	5975.53	0.165349	0.384614
MMEL1	2.85725	0.869257	-1.29498	0.00480025
PRDM16	7.27758	4.83733	-0.232654	0.392312
CELA2A	1.91031	1.47296	-0.0775379	0.79631
PADI3	0.618368	0.0488473	-0.537943	0.164897
FHAD1	28.0981	61.9243	0.729729	0.0312388
PADI1	0.610202	0.573097	-0.00581758	NA
EPHA2	45.8888	401.85	2.78382	1.64761e-06
ARHGEF19	149.609	302.759	0.941454	4.04675e-06
EFHD2	3248.28	4492.16	0.367362	0.0417218
PEX14	311.719	258.729	-0.250298	0.018197
PGD	3204.02	3332.31	0.0447455	0.828838
MYOM3	2.00932	1.85834	-0.0289859	0.928113
SH3BGRL3	4369.83	4268.55	-0.02354	0.926921
CNKSR1	59.2473	109.111	0.724236	0.00169563
IL22RA1	8.80732	12.6745	0.165887	0.572594
C1orf216	204.328	219.169	0.0774431	0.711849
KIAA0319L	1645.5	2122.88	0.339919	0.00127006
EVA1B	131.779	201.244	0.328485	0.201857
DMRTA2	2.83664	1.30361	-0.475747	0.144366
PLK4	1085.95	676.24	-0.550126	0.00480025
MAP3K6	162.644	203.116	0.194414	0.404923
FCN3	4.9351	2.66529	-0.341369	NA
GPN2	1220.39	1186.17	-0.0367981	0.799182
SYTL1	1763.52	3634.89	0.915379	0.00025157
WDTC1	2273.58	3255.62	0.448495	0.00238369
CELA3A	0.0867761	0.174413	0.0233837	0.950194
NBPF3	241.029	158.999	-0.360049	0.140955
HSPG2	1143.81	3933.32	1.68313	3.77186e-07
ITGB3BP	691.752	737.464	0.076177	0.67582
SERBP1	11596.3	7558.95	-0.568146	3.61714e-06
BCL10	997.86	815.807	-0.24917	0.0901656
PRKACB	1992.65	1501.19	-0.270353	0.217263
PIGK	715.852	640.798	-0.125092	0.509401
TINAGL1	562.466	210.071	-0.786387	0.0488175
KIF2C	711.529	421.929	-0.591764	0.00609528
PTPRF	383.878	334.446	-0.101362	0.702856
BEST4	20.5359	21.6501	0.0571099	0.808777
MOB3C	493.319	441.715	-0.132607	0.428305
CYP4B1	0.670578	0.909736	0.113129	NA
LMO4	1285.97	918.136	-0.371647	0.049461
SYPL2	1.97783	1.13438	-0.327859	0.253316
MTF2	4174.75	4518.98	0.095224	0.580402
SLC44A3	46.9761	193.023	1.57397	0.00330431
IGSF3	175.983	78.1702	-0.71276	0.0399101
ZNF697	17.6954	15.5095	-0.0747263	0.796385
CTTNBP2NL	235.258	134.213	-0.588231	0.0165855
STRIP1	2397.73	2663.1	0.131587	0.372819
PSMA5	1651.72	1147.42	-0.478329	9.33608e-05
FNDC7	25.2109	18.335	-0.211871	NA
C1orf162	461.582	659.433	0.344565	0.119092
CD53	7553.09	6943.07	-0.101391	0.553122
PROK1	0.629517	0.88783	0.169438	0.562123
CELSR2	985.953	1344.3	0.282145	0.215881
ITGA10	91.2071	231.207	1.26153	5.12023e-06
GPR161	34.917	46.956	0.251108	0.290737
ALDH9A1	1197.12	917.617	-0.337892	0.0115037
ATP1B1	81.7272	36.9735	-0.873458	0.0070539
TIPRL	1107.05	780.404	-0.446463	0.00108699
NME7	234.786	139.809	-0.673377	2.15948e-05
POGK	1849.11	1527.73	-0.236275	0.107044
MPC2	1167.38	856.556	-0.380622	0.0117313
CREG1	1764.08	1253.26	-0.352291	0.0875489
DCAF6	1628.43	1012.04	-0.636011	4.3394e-07
GPA33	103.097	133.758	0.15192	0.578922
RXRG	0.429419	0.203064	-0.143556	0.668115
TBX19	148.45	133.117	-0.11676	0.566015
UCK2	1356.85	522.552	-1.26743	3.97546e-05
TMCO1	1071.46	686.146	-0.567055	0.000187254
XCL1	14.1816	8.15216	-0.500434	0.0660854
XCL2	16.4069	9.21874	-0.480756	0.0914512
POU2F1	3631.04	3072.61	-0.20529	0.172988
MAEL	2.49458	1.10916	-0.406392	NA
ILDR2	67.106	9.92273	-2.45169	NA
MGST3	643.701	371.165	-0.624358	0.00528296
ADCY10	16.4732	7.78078	-0.944129	0.000189618
UFC1	2513.7	2071.18	-0.242562	0.0845887
PPOX	578.621	546.279	-0.0639789	0.761381
FCGR2A	613.601	239.506	-1.169	0.000830688
NUF2	591.195	391.365	-0.433339	0.03928
RGS5	29.4386	11.9201	-1.22801	8.20743e-06
SDHC	672.405	553.551	-0.232398	0.148624
PFDN2	643.544	544.962	-0.19318	0.263987
NR1I3	17.5198	8.69303	-0.647359	0.0374707
USP21	827.495	990.037	0.228119	0.0880252
F13B	0.724785	0.579098	-0.0432162	0.89186
PRCC	1631.31	1857.78	0.161981	0.274624
FCRL5	373.587	318.045	-0.103494	NA
MRPL24	450.152	314.545	-0.390101	0.0450959
PIGM	321.128	241.175	-0.309096	0.108857
CASQ1	12.5889	12.1386	-0.0147123	0.964422
ISG20L2	1052.03	767.102	-0.415004	0.000411881
CRABP2	48.4974	52.3244	0.0594845	0.828733
HDGF	9730.87	6580.86	-0.471779	0.00454544
ABL2	1889.12	1659.49	-0.167398	0.19308
XPR1	1171.79	770.412	-0.551024	1.909e-05
RGS16	993.467	1099.01	0.0607198	0.833295
TOR1AIP1	2920.85	3088.63	0.0686948	0.685945
FAM163A	1.39259	0.802926	-0.182202	0.546738
HMCN1	15.2638	4.02489	-1.40458	NA
RGL1	2217.21	4399.68	0.711702	0.0139061
LYPLAL1	403.888	484.84	0.213668	0.20357
LHX9	1.05539	0.34809	-0.540362	0.162192
RORC	39.8019	82.5122	0.659271	0.0383773
TUFT1	104.846	86.1459	-0.139319	0.592623
SF3B4	1744.26	2164.03	0.250828	0.140666
ECM1	1643.86	9336.15	2.30148	4.04777e-07
ZNF687	2326.9	2706.62	0.180398	0.272456
TARS2	662.894	574.45	-0.182609	0.182842
CGN	30.5078	13.4056	-0.899162	0.00750344
SNX27	1097.34	965.29	-0.163178	0.226622
SETDB1	2213.41	2096.74	-0.073326	0.493282
ADAMTSL4	159.834	776.159	2.17859	2.20534e-11
MCL1	27554.5	22599.3	-0.203146	0.32571
CTSK	183.34	217.006	0.178362	0.373576
RFX5	4481.57	3285.78	-0.404558	0.000942648
PI4KB	2888.14	3619.4	0.300589	0.00478969
PIP5K1A	2467.18	2627.65	0.0780535	0.634204
ANP32E	3379.33	1979.32	-0.674839	0.000154385
ANXA9	25.0477	13.1582	-0.549523	0.0614702
CERS2	2487.94	2248.48	-0.130726	0.32054
ENSA	4179.27	4296.75	0.0370746	0.765021
SEMA6C	1639.63	2937.39	0.591356	0.0219331
MRPL9	1041.01	1022.97	-0.0232278	0.886621
ARNT	1644.08	1368.11	-0.246344	0.0167063
POGZ	4968.33	6519.94	0.351172	0.00507277
C1orf56	74.8021	40.0282	-0.734429	0.00174008
OAZ3	13.5287	10.18	-0.244744	0.293686
HORMAD1	18.5549	19.432	0.0392117	0.886453
GOLPH3L	445.88	311.781	-0.414291	0.0192661
GABPB2	974.323	699.699	-0.420516	0.00218544
KCNH1	5.55613	8.25193	0.249204	0.366441
DTL	1533.63	1316.34	-0.157781	0.449308
DYRK3	1777.27	2984.87	0.514821	0.0343892
EIF2D	1738.01	1903.87	0.120747	0.304745
INTS7	943.047	789.869	-0.208617	0.214217
VASH2	609.107	143.636	-1.89575	1.55944e-05
TAF1A	245.677	215.396	-0.159938	0.322071
SMYD2	1086.94	985.072	-0.101155	0.645287
SUSD4	21.0107	6.94368	-1.36133	NA
DUSP10	3688.44	3650.15	-0.00861783	0.977902
HHIPL2	13.408	15.9885	0.159155	0.483639
TP53BP2	3800.83	3357.25	-0.128121	0.546852
ATP8B2	4038.26	5776.9	0.406789	0.0258872
FLG2	1.99631	1.05683	-0.308015	0.326598
ADAM15	1043.92	1771.77	0.583923	0.00929752
JTB	1432.11	1394.99	-0.0319568	0.864085
RAB13	393.659	476.268	0.185135	0.394826
TPM3	18621.2	21832.6	0.194017	0.209769
NUP210L	69.5405	40.584	-0.472946	0.077531
SNAPIN	480.319	328.709	-0.454337	0.00671353
SLC27A3	1581.96	3831.84	1.20624	1.94706e-06
S100A7	0.0666487	0	-0.0249584	0.940906
UBAP2L	5523.04	6318.18	0.171282	0.20815
SLC39A1	482.774	479.67	-0.00754654	0.969376
HAX1	1085.86	866.257	-0.277486	0.0627098
CREB3L4	590.898	781.124	0.327898	0.0484813
EFNA3	37.955	47.4919	0.211721	0.337072
AQP10	5.28889	3.01444	-0.312184	0.292324
KCNN3	116.141	38.2617	-1.18166	NA
C1orf43	2606.61	2405.39	-0.102676	0.469413
GATAD2B	3002.52	3756.43	0.27157	0.0784946
ILF2	8423.82	8517.27	0.0140111	0.937298
RIT1	2655.44	3022.53	0.14194	0.469418
INTS3	4591.64	8103.33	0.735223	2.50676e-05
PKLR	50.8236	18.8694	-1.02981	0.0106022
HCN3	95.4793	138.541	0.384456	0.0663024
FLG	8.29555	0.401553	-3.76876	NA
ACTA1	16.8484	28.1967	0.557391	0.0172233
C1orf131	373.689	309.379	-0.23	0.142647
GALNT2	4757.23	3149.04	-0.457202	0.0202801
TTC13	1169.53	1451.24	0.26499	0.0752038
SCCPDH	1751.6	1459.2	-0.196903	0.312936
LYST	4570.07	3811.01	-0.171158	0.446301
CEP170	4080.07	4147.69	0.0206454	0.908489
ACP1	2944.15	2988.45	0.0193985	0.899366
SNAP47	619.677	693.145	0.129326	0.478375
SRP9	4181.82	3404.9	-0.2621	0.0464062
NVL	935.397	779.661	-0.24192	0.0279777
SDE2	5482.66	5956.74	0.0836696	0.714733
DEGS1	1121.96	1310.49	0.192978	0.188402
FBXO28	1282.46	909.975	-0.450852	0.000171209
ARF1	9776.72	10793.1	0.118371	0.487142
LEFTY2	1.94758	1.04771	-0.273796	NA
CNIH4	491.421	338.294	-0.481828	0.000318342
ITPKB	2587.07	1671.32	-0.486961	0.0146305
GUK1	4552.7	5423.82	0.200232	0.260204
CDC42BPA	331.261	171.872	-0.517882	0.0876471
CNIH3	59.4407	37.8847	-0.523175	0.00520258
C1orf35	521.067	572.286	0.113995	0.487344
MBOAT2	1348.06	1096.44	-0.197481	0.368792
PARP1	12505.3	7843.43	-0.553105	0.00299185
PSEN2	112.593	37.0307	-1.45819	9.32841e-05
PYCR2	1118.02	1118.41	0.000308531	0.999012
LBR	6854.58	6838.13	-0.00290215	0.98976
WNT9A	193.606	478.108	0.681756	0.0676593
EPHX1	184.176	322.063	0.669054	0.00143332
REN	14.5784	0.187922	-3.54646	NA
SOX13	146.662	87.6601	-0.364752	0.190316
ETNK2	47.3492	77.3057	0.397374	0.132123
PPFIA4	438.159	481.241	0.0674565	0.806842
PLEKHA6	71.0247	90.1199	0.150032	0.576475
PTPN7	1454.31	776.709	-0.705671	0.0052416
SYT2	61.7144	56.9405	-0.0433308	0.887588
ARL8A	1676.88	2023.43	0.212722	0.238169
OSR1	1.24103	0.68869	-0.224803	0.453778
GDF7	21.9823	18.8354	-0.107021	0.698685
PDIA6	4816.01	3524.42	-0.384571	0.0102741
RHOB	10289.5	8124.13	-0.187584	0.446295
ATP6V1C2	143.81	160.046	0.0693721	0.806466
HNRNPLL	271.381	75.2691	-1.70657	1.23203e-05
GALM	246.518	154.644	-0.505001	0.0175374
CAMKMT	129.23	74.4594	-0.730155	2.97542e-06
ABCG8	2.12242	0.452157	-1.33123	0.0116846
EML4	2501.93	2118.45	-0.183275	0.335992
CALM2	7334.03	5394.15	-0.388562	0.00483987
CHAC2	101.153	71.473	-0.367568	0.0715336
RPS27A	28145.4	26862.8	-0.0554064	0.770563
WDPCP	796.486	692.606	-0.179253	0.16805
VPS54	1323.1	1219.17	-0.107995	0.368342
ASXL2	1994.65	1690.98	-0.201246	0.190775
ETAA1	764.265	645.549	-0.208959	0.160381
SNRPG	923.805	717.602	-0.315467	0.0272581
ABHD1	12.0864	12.5651	0.0501506	0.851168
MEIS1	750.355	24.282	-4.61224	1.26059e-12
TRIM43	0.127252	0.10122	-0.0472573	0.892334
CIAO1	2855.47	3220.93	0.165401	0.0508765
ZNF514	850.897	1480.57	0.684643	0.000426459
SNRNP200	14186.6	20323.9	0.480452	1.25885e-05
MRPS5	1420.88	1127.32	-0.313738	0.000763658
ANKRD53	9.61527	11.1447	0.128993	0.599447
TPRKB	573.886	487.533	-0.208426	0.115101
NAT8	4.13335	1.40049	-0.823653	0.0483234
EXOC6B	262.078	240.316	-0.0705972	0.790624
SFXN5	652.897	976.828	0.478347	0.00596526
TEX261	1167.84	1320.52	0.15656	0.257103
DQX1	7.83636	29.9016	1.84877	3.44909e-08
DUSP11	614.297	546.273	-0.155595	0.199298
ST6GAL2	10.7811	6.57918	-0.351	NA
NPHP1	30.8823	46.4103	0.352688	0.149365
MALL	0.546278	1.37673	0.581074	NA
THNSL2	16.7041	3.47125	-1.95095	NA
RALB	917.29	743.813	-0.235426	0.195286
TMEM177	71.7789	57.4552	-0.207463	0.354901
NT5DC4	5.45295	2.41563	-0.660683	0.0549561
RABL2A	300.377	455.547	0.517153	0.00112529
SLC20A1	3014.92	3894.66	0.300828	0.0696344
FBLN7	194.034	65.9782	-1.12725	0.00956417
ZC3H8	677.137	774.079	0.157175	0.361537
LIPT1	182.323	172.951	-0.0688317	0.681175
CNGA3	0.968386	0.525598	-0.191253	0.556437
FAHD2B	131.554	177.836	0.311887	0.124696
LYG1	49.0767	53.2842	0.0920151	0.65552
AFF3	5742.73	6451.17	0.116286	0.600312
UBXN4	7023.49	8560.32	0.251483	0.0589985
SPOPL	1267.32	755.986	-0.628371	0.000937641
THSD7B	39.0398	3.33047	-3.1153	1.21312e-06
GPR17	52.9175	87.9264	0.306786	0.285078
POLR2D	959.323	719.878	-0.371601	0.00312722
AMMECR1L	1313.77	1373.04	0.0558389	0.722846
GALNT13	1.23951	0.115761	-1.43693	0.0172233
PKP4	882.874	830.642	-0.065612	0.76718
SCN1A	2.7975	0.591735	-1.83802	NA
SLC4A10	23.7852	14.4953	-0.32901	0.239862
SCRN3	337.111	374.128	0.13211	0.339236
ZNF385B	59.5949	0.0488473	-8.77187	NA
TMEFF2	2.94264	0.557096	-0.692369	NA
CDCA7	2603.13	2554.38	-0.0176207	0.949255
DLX1	3.79559	7.51155	0.498747	0.111109
UBR3	2075.92	1786.2	-0.184914	0.223327
PHOSPHO2	46.1892	34.3797	-0.324359	0.0897164
GULP1	3.19743	1.9762	-0.236253	0.427738
FAM171B	70.1556	17.6869	-1.45262	NA
HSPD1	7730.73	5148.43	-0.492557	0.00312951
CCDC150	315.369	338.749	0.0693346	0.775472
METTL21A	599.227	564.292	-0.0754506	0.624336
UNC80	5.33358	7.12265	0.204549	NA
PTH2R	45.7849	30.1268	-0.226161	0.428011
CPO	1.33343	0.895066	-0.193246	0.487142
NBEAL1	371.117	341.45	-0.0839624	0.715143
KANSL1L	1371.28	955.794	-0.44614	0.00352612
SPAG16	184.875	187.556	0.0117312	0.969376
ABCA12	24.4733	4.37034	-2.05561	0.000884331
SUMF1	402.927	320.508	-0.287372	0.0379533
NYAP2	4.11674	6.87457	0.254581	NA
RHBDD1	769.757	574.914	-0.387663	0.000567887
ACKR3	177.219	151.499	-0.093266	0.739606
TRPM8	29.7647	32.0918	0.0260803	NA
HES6	322.808	47.5374	-2.57579	3.1325e-09
ESPNL	75.4022	56.6053	-0.162189	0.556437
ANKMY1	973.831	1599.6	0.661514	7.40862e-07
COPS7B	1192.35	1443.65	0.246496	0.0521666
DIS3L2	1494.46	1563.97	0.0616798	0.580295
CPNE9	13.2653	14.8519	0.109136	0.668115
FANCD2	1334.18	1126.91	-0.204474	0.190457
TAMM41	251.377	273.588	0.103731	0.519205
VGLL4	1395.65	1849.91	0.347737	0.0184645
RAB5A	1636.74	1690.87	0.0416932	0.796243
CTDSP1	2179.21	2865.42	0.342244	0.015366
STK11IP	1242.61	1402.44	0.153318	0.278003
GMPPA	459.248	548.1	0.218945	0.134556
EAF1	1791.99	1921.77	0.0807209	0.675467
CNTN4	11.444	5.569	-0.289504	NA
DYNC1LI1	1675.21	1428.88	-0.20689	0.0882332
RBMS3	282.492	131.691	-0.579861	0.0825059
GADL1	132.503	33.6584	-1.55251	0.00284421
OSBPL10	846.579	934.258	0.0833865	0.74499
POMGNT2	152.337	233.343	0.423686	0.0584305
ACKR2	30.9958	29.5439	-0.0387844	0.889723
CSRNP1	14587.5	18511	0.216498	0.341546
SLC25A38	1333.4	1356.86	0.0226811	0.888593
ITGA9	800.688	127.938	-2.41901	3.74988e-07
SLC22A14	4.24468	3.03725	-0.226006	0.387063
GOLGA4	3520.65	2930.05	-0.22313	0.148968
CTDSPL	364.104	432.754	0.141537	0.566952
STAC	17.4366	4.09441	-1.66663	0.00179703
IQSEC1	4313.79	5642.43	0.279576	0.164192
CAND2	156.799	304.338	0.787639	0.0016553
PTPRG	640.3	306.632	-0.466116	0.15561
IL17RD	15.3979	4.10421	-1.55313	NA
SHQ1	608.224	599.426	-0.0182553	0.919195
SLC25A26	665.007	636.372	-0.0522638	0.784578
UBA3	1724.5	1588.49	-0.110146	0.322857
ARL6IP5	2117.8	1868.27	-0.149245	0.372948
TMF1	4126.9	3661.72	-0.136715	0.457365
LRIG1	3138.09	3836.41	0.16369	0.50366
LIMD1	4621.56	6436.17	0.349076	0.0814359
ZNF660	347.97	363.725	0.0408727	0.874811
NFKBIZ	7597.12	12402	0.506196	0.0271466
COL8A1	7.48142	4.38028	-0.279289	0.343301
NXPE3	1190.05	1474.92	0.273563	0.0381077
MYH15	24.6615	15.773	-0.378988	0.123995
PHLDB2	630.511	1031	0.385728	0.148624
ABHD10	802.469	653.634	-0.248655	0.110934
TAGLN3	30.8836	5.09439	-1.98869	NA
PLA1A	2.10004	5.349	0.852483	0.0304943
RABL3	682.024	640.515	-0.0807864	0.58527
ADPRH	136.48	143.435	0.0386124	0.890924
IGSF11	103.238	2.93742	-4.57112	NA
ATG3	1961.92	1797.96	-0.114878	0.343301
NR1I2	14.7711	8.83427	-0.339135	0.223456
BOC	21.4446	22.2774	0.0286524	0.923289
SRPRB	792.21	570.329	-0.407887	0.00589084
TMEM108	7.02587	5.14919	-0.14994	0.597001
AGTR1	4.33202	0.361589	-2.7681	0.000441974
MED12L	400.387	75.1392	-2.21408	8.00214e-07
EIF2A	4159.87	4154.47	-0.0015643	0.994412
ALDH1L1	4.50486	7.6144	0.380034	0.182119
OSBPL11	1046.28	935.198	-0.144675	0.262315
TRPC1	42.0038	32.3192	-0.15077	NA
NCEH1	268.839	134.741	-0.767885	0.00598507
SPATA16	0.932422	0.244398	-0.372984	NA
FAM86B2	1.88263	0.453874	-1.48534	0.00760141
LPP	4026.04	3550.56	-0.139512	0.469036
TMEM44	454.431	741.776	0.589029	0.00162107
AMT	206.014	326.519	0.51139	0.0129464
TCTA	866.61	960.472	0.115336	0.551779
UCN2	5.02357	3.49491	-0.183712	NA
MANF	649.288	567.062	-0.162723	0.318609
STXBP5L	167.828	232.99	0.139314	0.640043
EAF2	794.041	653.355	-0.202932	0.318575
ILDR1	19.1153	16.3221	-0.120249	0.644046
TM4SF19	9.72536	7.18815	-0.231286	0.349374
MUC4	483.124	591.325	0.083417	NA
SLIT2	754.064	146.983	-1.71587	0.00436782
EIF2B5	1799.6	1693.9	-0.0815261	0.462866
AHSG	0.895295	0.281867	-0.344125	0.308822
ECE2	36.1381	3.65069	-2.6818	NA
VWA5B2	117.64	27.1526	-1.74163	NA
DGKQ	1046.19	2219.73	1.03375	8.6669e-08
FIP1L1	2090.54	1764.4	-0.221891	0.0615213
SLC26A1	103.432	144.076	0.247105	0.330947
LYAR	511.689	342.965	-0.468058	0.00881423
CENPC	3083.49	2501.48	-0.25534	0.092206
CORIN	13.5523	7.96425	-0.48263	0.0633585
ATP10D	1044.47	785.847	-0.30253	0.123761
OCIAD2	364.476	277.399	-0.252954	0.259536
SLC10A4	7.40395	4.57066	-0.397675	0.114129
SLC10A6	5.7114	2.29317	-0.970461	0.00722597
SCD5	338.054	251.492	-0.280526	0.202989
PLAC8	2457.62	2598.02	0.0525855	0.833295
ENOPH1	1060.8	985.929	-0.0970875	0.419353
TRMT10A	163.435	157.664	-0.0446736	0.806556
KLHL8	915.364	650.95	-0.434313	0.00157447
PYURF	306.626	214.892	-0.303904	0.2048
TBCK	1059.98	941.866	-0.147712	0.318721
CAMK2D	2584.18	809.456	-1.56378	5.76229e-06
CISD2	777.316	594.212	-0.306972	0.0799044
DDIT4L	985.811	836.341	-0.0828729	0.778162
ANK2	112.735	66.2708	-0.317089	0.275358
TIFA	2268.16	1701.93	-0.278843	0.196815
SPATA5	677.783	303.155	-1.13471	6.95205e-12
FABP2	7.77324	15.8859	0.372629	0.251465
CCNA2	1073.15	497.402	-1.00447	6.09828e-05
METTL14	850.071	840.07	-0.0162329	0.923375
USP53	837.938	1074.64	0.166552	0.525411
SETD7	3066.46	4792.26	0.492045	0.0161153
NAF1	591.663	712.666	0.228012	0.134709
SFRP2	10.3124	4.71632	-0.464503	NA
RNF175	64.9554	75.0456	0.097287	0.720632
PDGFC	128.678	8.25692	-3.61328	NA
CBR4	640.105	616.542	-0.0444718	0.819207
GLRA3	18.0878	2.58465	-2.05555	NA
CYP4V2	584.646	227.653	-1.27562	7.05971e-06
ROPN1L	28.4802	11.0377	-1.15183	0.00170977
NDUFS6	739.517	620.44	-0.218863	0.129102
NKD2	349.562	9.09915	-5.03593	3.05698e-21
CDH18	0.715279	1.00369	0.131523	0.657772
ADAMTS16	215.345	1.08675	-6.84444	NA
SRD5A1	287.317	129.363	-1.05579	2.97396e-05
MYO10	1131.99	828.787	-0.18217	0.504617
SKP2	850.639	751.198	-0.14946	0.368061
OSMR	176.928	198.605	0.0608686	0.836838
UGT3A1	8.74282	2.91739	-1.05737	0.0151919
PLK2	1125.91	1187.2	0.0355548	0.905407
GZMA	701.294	290.97	-0.836674	NA
PIK3R1	10842.2	8025.95	-0.330988	0.0773895
HAPLN1	0.526383	0.993451	0.357472	0.28712
LHFPL2	533.413	236.478	-0.877232	NA
SSBP2	7255.8	7154.82	-0.015748	0.946108
BHMT	1.20747	0.470106	-0.37536	0.267844
ANKRD31	8.16047	5.59419	-0.237825	0.358253
IQGAP2	3960.16	3137.07	-0.253203	0.183272
CRHBP	85.1875	172.541	0.607943	0.0529728
RASA1	1808.42	1734.48	-0.0510069	0.775115
LIX1	15.6804	5.65799	-0.844688	NA
GIN1	125.295	95.1677	-0.301775	0.110866
PPIP5K2	4663.17	4256.44	-0.115447	0.426115
PAM	549.129	298.126	-0.601795	0.0264848
BDP1	4806.46	3576.98	-0.349042	0.0343892
GTF2H2	156.21	98.8157	-0.521309	0.00861968
SLC30A5	985.927	903.572	-0.115834	0.331708
BTF3	14467.4	14183.9	-0.0244287	0.894974
FBXL17	609.487	441.794	-0.419626	0.000595644
SPATA9	18.5288	2.32484	-2.81951	5.41588e-09
TSLP	2.36577	0.535938	-1.13454	NA
TNFAIP8	1555.98	777.005	-0.929883	3.10698e-06
FEM1C	3109.97	3492.21	0.119383	0.57896
COMMD10	456.955	325.752	-0.458174	1.1342e-05
ATG12	2030.37	1562.24	-0.347114	0.00166165
MEGF10	302.066	17.9241	-3.57424	NA
ADAMTS19	1.51903	0.334567	-0.542832	NA
YIPF5	615.376	712.996	0.184063	0.193801
ARHGAP26	1237.52	1727.67	0.387422	0.0257289
CXCL14	2.4073	1.21392	-0.267524	NA
SLC25A48	1.13868	0.815773	-0.108529	0.728253
DDX46	3290.86	2898.18	-0.170631	0.0988979
TIMD4	19.6074	13.2311	-0.258535	0.335646
RNF145	1660.89	1672.14	0.00852104	0.965311
C1QTNF2	3.16136	4.65147	0.224593	0.406306
GABRB2	30.2233	4.42763	-1.28385	NA
FBXO38	2044.31	2211.41	0.0996813	0.495705
PCYOX1L	629.611	1289.21	0.994019	1.53361e-09
GLRA1	1.65554	1.1035	-0.180779	0.538473
TNIP1	3419.25	3844.87	0.144646	0.348463
G3BP1	7359.9	4848.08	-0.553897	5.25471e-06
ZNF300	344.058	393.758	0.075218	0.796243
N4BP3	2050.8	2971.53	0.290192	0.24841
NHP2	998.562	909.411	-0.107265	0.568636
RMND5B	710.447	580.327	-0.226008	0.217263
BOD1	543.809	593.954	0.113405	0.393327
CPLX2	6.32067	1.07414	-1.94831	NA
TENM2	50.4056	0.537913	-5.62231	NA
KCNMB1	130.952	157.5	0.144848	0.565015
FAM50B	47.3326	30.0987	-0.341735	0.197028
MYLK4	111.939	68.2085	-0.562948	0.00603375
FAM217A	19.487	0.80779	-4.21026	5.09414e-09
TBC1D7	703.25	385.82	-0.772134	4.78311e-05
FARS2	456.819	298.57	-0.558862	1.73138e-05
GFOD1	2372.29	823.524	-1.44842	7.60434e-07
CDKAL1	857.234	660.177	-0.354428	0.000298552
PSD2	105.73	52.1793	-0.515596	0.106609
LRRTM2	78.7176	17.6629	-2.01404	2.44125e-07
ZMAT2	1717.54	1216.93	-0.449169	0.000321623
GFRA3	3.79545	3.15448	-0.0836264	0.775062
KLHL3	497.333	809.472	0.546168	0.00917113
DCDC2	1.72597	1.97926	0.0887153	0.767996
TRIM7	32.0462	27.1677	-0.121369	NA
TRIM41	1388.49	1909.03	0.428942	2.54498e-05
HIGD2A	910.836	808.689	-0.132976	0.487494
FAM193B	4074.53	9214.63	1.15331	1.15268e-13
PLA2G7	10.0807	4.89708	-0.51575	0.115612
TNFRSF21	1703.67	701.52	-1.03687	0.00291346
RNF44	3898.73	4918.83	0.273586	0.0981128
RASGEF1C	1.3281	0.638577	-0.320892	NA
DOK3	5286.33	7100.49	0.314175	0.109272
ABT1	938.969	799.481	-0.208934	0.0921575
PPP1R18	11468.5	13219.6	0.162182	0.370454
DAAM2	19.4499	5.77208	-1.29264	0.00701237
PRIM2	480.924	366.915	-0.346841	0.00825082
MLIP	16.6382	5.7442	-0.610487	NA
HMGCLL1	0.682609	0.147057	-0.335812	0.320326
LGSN	2.7076	6.48265	0.554398	NA
FGD2	992.365	1853.33	0.64043	0.0176279
SCUBE3	213.175	139.217	-0.261962	NA
ANO7	23.1342	8.38586	-1.26122	0.000736956
CRIP3	25.9719	20.669	-0.167191	0.512975
TTBK1	2.5235	3.62491	0.196383	NA
TCTE1	34.031	38.478	0.108069	0.66069
NFKBIE	954.091	1092.99	0.128887	0.573955
CYP39A1	3.14945	0.0874881	-1.06501	NA
TPBG	261.206	13.8258	-3.77087	8.67887e-08
IRAK1BP1	272.962	192.796	-0.375851	0.0543808
PHIP	9241.12	9102.66	-0.0187064	0.920229
PRSS35	2.1014	0.652333	-0.84317	0.0559133
MMS22L	1470.87	1793.66	0.23255	0.165668
FAXC	2.9225	2.65722	-0.0268497	0.933639
GABRR1	5.05163	0.617796	-2.38075	NA
PNRC1	12399	8760.93	-0.409591	0.0155169
PM20D2	1940.08	1945.1	0.00292165	0.990352
RARS2	752.869	690.138	-0.117031	0.305214
SCML4	680.698	850.901	0.17853	0.468056
TBC1D32	479.56	424.831	-0.130982	0.514912
RNF217	392.216	41.6452	-3.02069	1.02723e-10
RSPO3	0.89173	0.515449	-0.156755	0.623957
ARHGAP18	277.751	124.238	-1.03128	0.000205702
ABRACL	1173.12	1147.59	-0.0251582	0.910038
TAAR1	0.912678	0	-0.921813	0.0639911
SLC18B1	321.564	269.314	-0.16957	0.444876
MTFR2	183.529	122.802	-0.465064	0.00949254
SLC2A12	12.8457	10.4595	-0.132547	NA
SHPRH	1798.52	1389.99	-0.319043	0.0282597
AIG1	137.84	218.405	0.422731	0.081649
DYNLT1	1414.29	1550	0.096841	0.650099
TIAM2	1228.23	1130.88	-0.0598121	0.828733
TMEM181	1446.87	1192.08	-0.200387	0.327423
PNLDC1	13.7764	12.6844	-0.0673983	0.803931
WTAP	7654.56	7642.46	-0.00177678	0.994846
ZMYM4	3206.73	2740.61	-0.211027	0.0375448
VIP	0.49419	0.104991	-0.446435	0.208713
SLC22A3	3.94781	3.74282	-0.0129612	0.971213
VWDE	13.0924	2.6345	-2.06082	9.51072e-06
GNA12	4300.65	3896.26	-0.0985429	0.663364
C7orf50	561.286	331.955	-0.591315	0.00685027
SDK1	461.93	135.273	-1.37277	0.0041983
CCZ1B	604.484	528.669	-0.161103	0.326116
C7orf26	1240.04	1640.59	0.340435	0.0265027
RBAK	1116.17	1236.88	0.127231	0.409184
CREB5	649.193	314.636	-0.57071	NA
EGFR	3.28737	1.00973	-0.598563	NA
CDCA5	1118.72	871.895	-0.253664	0.218629
IGFBP3	74.8576	39.2047	-0.335455	NA
PURB	3558.64	3108.62	-0.170279	0.228777
IGFBP1	2.21599	0.0846146	-0.883775	NA
MDH2	2641.14	1890.3	-0.407418	0.00911664
POMZP3	193.345	227.216	0.180337	0.331664
CCT6A	4516.26	3278.67	-0.417604	0.000661578
PSPH	338.261	355.309	0.0556023	0.788618
TRIM50	1.83674	2.28193	0.12832	0.647919
ZNF92	2423.04	1890.84	-0.286547	0.0949046
ATXN7L1	554.195	346.044	-0.573775	0.00117938
TMEM168	805.498	833.961	0.0419955	0.81837
ASB15	8.05724	2.53497	-0.861119	NA
SLC12A9	2499.98	3510.86	0.402232	0.0160689
GIGYF1	5638.37	6456.03	0.159469	0.351192
TRIM4	727.55	655.437	-0.131971	0.364246
MEPCE	1459.1	1483.88	0.0209487	0.907811
TMEM209	814.9	685.503	-0.21279	0.158108
AGBL3	93.2945	94.5056	0.0120562	0.960352
STRA8	0.93915	0.57827	-0.15554	0.60768
ZC3HAV1L	182.642	194.426	0.0620449	0.796805
TMEM140	509.403	577.868	0.135221	0.503132
TLK2	3030.27	2867.32	-0.0650123	0.730306
EPHA1	52.7109	49.7013	-0.0438702	0.873913
NOM1	1250.91	1351.11	0.0988461	0.487344
NCAPG2	1637.76	1907.22	0.169671	0.366703
ASB10	0.601496	0.330128	-0.145196	0.646303
NLGN4X	487.479	609.1	0.0826686	0.793814
SHROOM2	19.3336	0.876831	-3.57567	NA
RAB19	14.5336	14.6396	0.00571489	0.986948
DENND2A	49.7377	18.1029	-0.97811	0.0180242
SH3KBP1	4715.58	5083.63	0.0879538	0.63461
TMEM47	1.67577	0.892999	-0.233008	0.469544
LANCL3	33.0975	16.1215	-0.712128	0.0204492
SYTL5	2.62299	0.183699	-1.02866	NA
CASK	959.183	1347.07	0.368429	0.056985
KDM6A	3795.52	3514.92	-0.0854325	0.6733
SPIN2A	15.9737	13.6072	-0.109185	0.6837
MSN	21868.9	27007.8	0.255578	0.0987591
AKAP4	0.26567	0.279682	0.0507978	0.884021
CCNB3	12.8544	10.512	-0.165777	0.487142
HDAC8	546.383	494.537	-0.122024	0.448656
SLC16A2	423.605	538.193	0.156263	0.55633
ZNF157	21.0568	16.3822	-0.2405	0.250657
ZNF182	524.598	587.078	0.137585	0.381548
CHST7	171.13	70.9132	-1.07919	0.00116002
KRBOX4	454.586	415.326	-0.110984	0.496487
NDUFB11	1432.77	1425.14	-0.00630424	0.979124
ZNF41	416.15	436.273	0.0524076	0.80375
ZMYM3	1629.64	2857.65	0.734585	8.95968e-06
TAF1	3747.77	3501.04	-0.0883538	0.512765
GPR174	399.959	208.734	-0.730153	0.00534987
NONO	17317.8	18947.5	0.117841	0.343697
CCDC120	287.344	587.823	0.908346	0.000209465
LPAR4	45.0154	23.6271	-0.39476	NA
EBP	918.72	958.909	0.052452	0.766209
OGT	26899.2	33011.7	0.228752	0.212205
SNX12	764.135	622.721	-0.266107	0.0278331
ITGB1BP2	97.0019	301.205	1.59856	9.58761e-14
IL2RG	1924.34	3986.6	0.969723	8.92807e-06
ZNF711	1336.31	262.122	-2.09486	2.73273e-05
CPXCR1	0.258161	2.19051	0.842696	NA
DIAPH2	781.04	333.379	-1.07868	0.000400004
NXF3	13.685	29.725	0.614817	NA
PRPS1	1671.35	1344.66	-0.274802	0.0435808
FRMPD3	26.277	20.2683	-0.170183	NA
DOCK11	7020.96	6689.55	-0.0576925	0.757918
IGSF1	2.14174	1.92368	-0.0370411	0.912582
GPC3	3.2375	4.75235	0.186738	0.512975
RBMX	15078.1	11796.6	-0.333866	0.000260244
MCPH1	1425.15	1109.76	-0.324764	0.00838464
MFHAS1	2082.12	1379.3	-0.453707	0.0221449
FBXO25	817.472	371.323	-1.01737	0.000147454
NSDHL	229.854	222.151	-0.0402503	0.829788
ZNF185	520.817	623.037	0.126831	0.629064
CETN2	465.325	464.124	-0.00310157	0.990116
RPL10	52861.5	53664.4	0.0166079	0.944377
CSGALNACT1	1905.06	2552.83	0.254212	0.278003
ATP6V1B2	2208.16	1552.31	-0.444813	0.0017802
CCDC25	705.051	433.852	-0.629725	2.44797e-05
HMBOX1	1712.13	1253.96	-0.39881	0.00235567
CHRNA6	4.08279	1.7365	-0.4476	NA
GNRH1	67.9082	86.4294	0.257402	0.192673
BIN3	910.661	884.596	-0.0353834	0.850969
DOK2	452.571	302.306	-0.358812	0.134153
SLC25A37	7620.4	3221.51	-1.07173	0.000711599
CHMP7	1155.91	1136.89	-0.0170339	0.947694
DOCK5	417.073	163.809	-1.05665	0.00471005
STAR	39.2674	28.0334	-0.283793	0.241303
ERLIN2	1248.44	1363.41	0.113327	0.398978
SNTG1	4.67503	0.755614	-0.873423	NA
PXDNL	11.3141	4.69739	-1.00678	NA
ST18	113.169	4.58186	-3.94375	NA
RGS20	18.6548	8.66629	-0.554852	0.0980371
TACC1	7616.83	11138.9	0.394763	0.0580071
GOLGA7	1279.78	1119.05	-0.176774	0.128242
GINS4	391.604	187.759	-1.00781	6.95563e-08
DNAJC5B	12.4216	4.03023	-1.36962	NA
TRIM55	1.41218	1.12487	-0.0768325	0.801333
ADHFE1	60.3981	45.3557	-0.248451	0.288779
MRPS28	174.019	135.28	-0.328287	0.00861968
PMP2	0.799182	0.182674	-0.741326	0.0810934
LACTB2	86.3163	43.1393	-0.763003	0.00704149
PRDM14	2.94231	4.12731	0.135703	NA
TERF1	1884.3	1194.18	-0.580864	0.000149623
SLC26A7	3.92163	1.03472	-1.76088	0.00034092
PSKH2	1.56519	0.446916	-0.342124	0.336615
ATP6V0D2	0.945063	0.900858	0.00960379	0.978743
SYBU	23.8294	8.88158	-1.02502	NA
DPYS	0.760114	0.428204	-0.134079	0.666855
MTDH	7636.69	5924.05	-0.331664	0.00515486
LRP12	88.5437	149.071	0.394638	0.151806
EBAG9	418.075	405.749	-0.0394938	0.801689
RSPO2	2.04607	0.156738	-2.32836	NA
POLR2K	878.531	673.744	-0.349944	0.00256514
MAL2	1.22851	0.441299	-0.386549	0.284932
EIF3H	7239.94	6693.94	-0.0987925	0.509846
UTP23	914.743	782.607	-0.200127	0.131959
NDUFB9	1277.11	1275.41	-0.00188637	0.993892
TATDN1	417.993	245.157	-0.712112	5.43628e-07
FAM83A	84.119	30.2023	-1.03946	NA
GSDMC	1.84829	1.53071	-0.0666346	NA
FAM135B	4.57875	109.428	4.04816	1.79204e-07
ZNF7	606.125	645.607	0.0820944	0.495824
ARHGAP39	72.5904	60.0345	-0.102793	0.717097
SLC39A4	131.495	142.366	0.0832651	0.70737
VLDLR	1558.85	414.365	-1.56251	0.00168049
AK3	1748.98	1796.39	0.0331399	0.851692
UHRF2	8630.78	10604.6	0.238034	0.167539
NFIB	16.0345	10.5853	-0.240706	0.385413
PLIN2	3822.34	8842.61	1.06008	0.000414249
IFNA5	0.883962	0.946973	0.0175031	0.9597
HAUS6	1606.5	1633.91	0.0214051	0.901434
CDKN2B	64.0723	56.5772	-0.0826809	0.768215
CDKN2A	410.212	698.311	0.402354	0.147347
C9orf72	1380	1464.76	0.0644167	0.768
IFNK	12.692	0.659528	-3.88877	NA
ZCCHC7	8778.86	8464.99	-0.0398176	0.859078
FBXO10	128.791	119.012	-0.0885532	0.671121
SIGMAR1	622.074	577.971	-0.0738718	0.751369
CBWD5	242.51	254.348	0.0577337	0.760886
CEP78	1583.24	1318.74	-0.228093	0.111969
NTRK2	47.6851	9.60731	-1.30917	NA
IDNK	189.579	177.846	-0.0747787	0.698409
SHC3	3.64939	1.94052	-0.451001	0.124843
AUH	485.45	351.672	-0.40623	0.00417813
OR13C4	0.367857	0.229932	-0.116576	0.715048
ZNF462	217.399	447.341	0.506837	0.118128
INIP	585.34	431.619	-0.366452	0.0219806
UGCG	2575.98	2810.58	0.0882144	0.69812
ACTL7B	3.54108	1.88562	-0.471703	0.110383
SNX30	2361.72	1910.62	-0.21261	0.312766
STOM	2807.99	1556.61	-0.649804	0.00777326
GSN	5598.54	9677.63	0.529045	0.038125
MRRF	748.615	978.05	0.357266	0.000686573
NR6A1	146.843	90.4957	-0.420852	0.0971614
CRB2	109.369	167.03	0.38289	0.110217
ALAD	1192.96	1092.53	-0.0985389	0.618313
ASTN2	53.7814	34.6785	-0.382987	0.120273
WDR31	84.3665	113.445	0.327403	0.0786833
POLE3	3515.62	3819.42	0.101591	0.532509
SURF4	3418.16	3733.96	0.110225	0.474015
GBGT1	240.574	288.47	0.178579	0.407706
SURF1	501.779	631.404	0.288682	0.0366572
SURF2	196.032	220.326	0.141098	0.370007
SURF6	783.349	758.237	-0.0413951	0.799668
MED22	934.869	960.732	0.0353926	0.797795
REXO4	690.178	618.11	-0.142209	0.285204
GTF3C5	2624.07	4683.82	0.751823	2.1299e-05
ASB6	806.646	860.762	0.0820842	0.59463
PTGES2	732.609	703.55	-0.0500685	0.77161
NTMT1	280.46	231.504	-0.23436	0.12181
CIZ1	2878.55	3625.09	0.295447	0.0218077
SLC25A25	1810.99	2150.97	0.160559	0.480107
SH3GLB2	2121.66	2833.78	0.320144	0.0844011
PTGES	12.2636	1.64248	-2.3689	0.000226491
LRSAM1	494.401	633.2	0.30832	0.0304943
HMCN2	0.899301	3.28533	0.932581	NA
GPR107	1973.69	2064.47	0.0592399	0.662609
IDI2	2.69686	1.35577	-0.367568	0.222676
INPP5E	954.579	2267.35	1.23087	1.26362e-18
SEC16A	4494.85	4145.36	-0.102858	0.475766
DPH7	1531.38	2627.67	0.687081	8.76568e-05
NOTCH1	2788.82	4697.73	0.571783	0.0106022
CACNA1B	19.2335	2.42721	-2.50113	NA
NACC2	92.8766	47.7092	-0.625021	0.0342359
PROSER2	265.804	281.005	0.0466369	0.863927
USP6NL	2606.86	2273.7	-0.166463	0.290841
COMMD3	562.333	495.135	-0.13747	0.494454
MSRB2	204.865	249.415	0.218977	0.235781
PDSS1	284.33	339.043	0.216746	0.147746
FAM171A1	966.438	40.663	-4.36123	9.06746e-18
SLC39A12	4.26607	0.924145	-1.4934	NA
TMEM236	232.114	391.633	0.247201	0.409429
RSU1	1572.87	1157.68	-0.368551	0.020521
ST8SIA6	37.054	7.17487	-2.17883	7.9392e-07
PARD3	1395.46	842.715	-0.44113	0.0872133
ZEB1	1820.43	2682.1	0.352667	0.132062
FAM13C	2.60528	0.178021	-2.0561	NA
NRBF2	470.73	366.722	-0.302718	0.053705
A1CF	3.03415	1.08742	-0.64049	NA
CDHR1	28.2267	15.1506	-0.441471	NA
POLR3A	951.976	846.696	-0.15466	0.180161
HERC4	1997.28	1935.2	-0.0411784	0.773741
CAMK2G	1719.87	2618.67	0.538901	0.000162394
GLUD1	3523.33	3203.5	-0.123169	0.348786
ANKRD1	2.7817	3.13381	0.037921	0.9029
HTR7	29.3757	16.9377	-0.37869	0.185932
RPP30	1153.16	1238.21	0.088974	0.561565
FRA10AC1	709.139	810.771	0.165935	0.267315
ADD3	6376.98	6185.22	-0.0342966	0.876384
HABP2	4.16055	0.616401	-2.23121	0.000827855
DNAJB12	1975.03	2056.3	0.0506427	0.761612
EIF4EBP2	4442.18	4053.58	-0.119608	0.341845
NPFFR1	2.94859	4.3385	0.253338	0.371038
PLEKHS1	12.2558	12.125	-0.00200281	0.995762
TCF7L2	999.181	977.133	-0.0205733	0.940167
MKI67	7689.17	4409.13	-0.623958	0.00631955
CYP17A1	3.05677	2.81659	-0.0496747	0.865262
INA	22.5175	39.6863	0.300605	0.318466
FUOM	163.26	121.113	-0.325915	0.0885579
LRRC27	264.067	275.317	0.0476796	0.821257
MTG1	344.627	616.205	0.77922	3.92118e-07
PAOX	244.033	236.324	-0.0360608	0.874357
GSTO1	784.38	574.146	-0.354107	0.0483758
TAF5	366.592	248.296	-0.486359	0.00131338
PPRC1	1913.39	2692.71	0.417507	0.00731352
ITPRIP	3274.84	2551.53	-0.250589	0.230756
CNNM2	806.201	478.48	-0.630007	0.00115089
PDCD11	2497.46	1721.32	-0.477317	0.000461534
ADAM12	11.4231	13.1051	0.09989	0.712566
RGS10	464.012	574.374	0.185346	0.430565
BTBD10	627.077	672.788	0.094543	0.390232
ADM	435.896	1485.39	1.54958	0.000365542
GAS2	20.0275	22.7425	0.12415	0.570768
LIN7C	1676.08	1130.53	-0.501095	0.000481601
LRRC4C	10.685	1.46715	-1.36224	NA
IMMP1L	190.69	159.294	-0.223421	0.134525
PGAP2	551.931	620.947	0.150945	0.277237
TUT1	243.1	379.026	0.567148	0.000149262
SYT8	0.975479	1.37955	0.181102	0.537368
ZNF214	1.62438	0.281046	-0.868867	NA
ZNF215	32.0744	7.00985	-1.72459	NA
HSD17B12	1320.18	911.22	-0.440586	0.00917712
APIP	631.102	563.307	-0.141915	0.347161
PAMR1	1.98249	0.549615	-0.665022	0.121383
DGKZ	4034.36	5889.36	0.481542	0.000626125
EIF3M	5066.14	3995.32	-0.311036	0.00776529
TNKS1BP1	505.259	340.053	-0.4533	0.014121
GLYAT	2.74353	1.99185	-0.186394	0.513117
SERPING1	285.713	665.513	0.866126	0.013672
SSRP1	4518.14	4239.22	-0.079298	0.622074
SLC43A1	582.891	479.823	-0.202133	0.320542
PTPRJ	1170.26	366.516	-1.62525	1.92205e-11
C11orf49	572.523	401.797	-0.435575	0.00433448
ARFGAP2	3996.88	3916.22	-0.0263948	0.865145
CELF1	8242.97	8448.52	0.029282	0.884213
CCDC81	213.302	119.891	-0.483315	0.0836897
SESN3	4227.71	4661.12	0.0804447	0.758073
ENDOD1	1418.31	594.366	-1.18438	2.25357e-06
CCDC82	1711.75	2254.04	0.350368	0.00855509
KLHL35	26.444	14.2064	-0.650486	0.012242
TENM4	1758.4	970.9	-0.349217	0.247112
SERPINH1	336.517	432.52	0.243901	0.257992
CAPN5	156.1	162.706	0.0393479	0.879606
INTS4	1226.18	1169.87	-0.0650955	0.498851
PAK1	1928.95	2180.35	0.136079	0.480732
ZC3H12C	448.713	260.948	-0.322056	0.271285
TTC12	75.5285	27.2808	-1.25214	0.00126789
NCAM1	68.679	35.3318	-0.604734	0.0432295
DRD2	1.44144	0.588991	-0.430878	0.197947
HTR3B	0.739428	0.983049	0.124005	0.68571
NPAT	1856.05	1801.82	-0.0365567	0.841884
ATM	12604.9	12535	-0.00645343	0.978257
AASDHPPT	926.601	769.229	-0.236011	0.0851173
GLB1L2	44.7383	9.08786	-2.0067	NA
SLX4IP	199.624	167.474	-0.2008	0.262632
LAMTOR1	1140.17	1141.2	0.000903653	0.996876
P4HA3	7.817	4.64135	-0.412945	0.123729
GRIK4	10.6724	4.97122	-0.681754	0.0442935
ST14	537.003	218.812	-0.817294	0.0293629
HYOU1	2651.25	2131.45	-0.255358	0.128469
ADAM33	79.1256	72.9128	-0.0408813	0.894538
MTA2	6249.36	6249.72	6.97458e-05	0.999565
TMEM138	1002.51	1558.55	0.598542	3.11627e-08
FADS1	1790.6	1412.37	-0.224795	0.30878
TMC2	3.28222	2.04516	-0.236232	0.403059
ROM1	39.205	79.9464	1.00424	4.35062e-12
EML3	1767.59	2843.81	0.632718	1.08805e-06
INCENP	1346.62	1338.55	-0.00671482	0.978142
ZP1	5.00057	7.19718	0.230247	0.396188
PLCH2	179.854	152.689	-0.132095	0.597526
CPSF7	3856.45	7017.54	0.83775	1.11483e-14
MS4A2	16.0337	2.0511	-2.55756	1.42629e-05
B3GAT3	719.197	790.38	0.120527	0.385035
EI24	1089.94	1091.4	0.00168561	0.99421
CCDC15	163.049	144.753	-0.120905	0.583197
CHEK1	1292.21	1419.73	0.103464	0.607381
FEZ1	35.2084	18.6594	-0.580406	NA
ESAM	462.206	551.63	0.102335	0.715572
KIRREL3	14.7731	8.88499	-0.391861	0.142779
MPZL2	9.58459	5.10067	-0.491871	0.095702
SCN2B	1.47523	2.28925	0.224935	0.45017
SIDT2	1762.89	2373.12	0.349468	0.0362317
TMEM25	250.679	431.825	0.678172	0.000287658
TAGLN	459.797	728.718	0.479734	0.0298896
JPH2	32.0384	42.517	0.130932	NA
DUSP15	89.0557	80.4519	-0.0758537	0.779901
COMMD7	807.843	1003.87	0.273326	0.0474428
C20orf144	18.6999	16.2618	-0.0970943	0.712993
KIAA1755	1.68301	1.23701	-0.0953621	NA
SPATA25	18.7935	9.56187	-0.814886	0.000871028
OCSTAMP	2.42319	0.171039	-2.56153	0.000741442
DSN1	711.595	1033.66	0.477505	0.000501539
SOGA1	2511.47	2229.6	-0.133361	0.483284
CNBD2	6.0097	6.23028	0.03569	0.898633
CDH22	1.20492	0.665965	-0.196168	NA
LSM14B	2054.98	2034.01	-0.0120292	0.957218
YTHDF1	2550.44	3403.93	0.357237	0.0147859
CABLES2	437.668	595.129	0.387037	0.00592052
GPHA2	3.97038	0.486639	-2.74876	5.1429e-05
TRPT1	510.933	511.062	-5.7188e-05	0.99972
NUDT22	600.892	1538.22	1.3368	2.57721e-19
FERMT3	3867.21	3754.64	-0.0327919	0.883995
PLCB3	700.88	919.065	0.307157	0.0840989
MRPL49	1017.14	823.338	-0.276028	0.0211095
CDC42EP2	91.5589	19.4946	-1.99466	NA
FAU	10295.1	9732.53	-0.0656663	0.731592
TM7SF2	410.242	704.17	0.699823	2.28602e-05
VPS51	3404.57	3093.38	-0.116075	0.483639
TBX6	48.3043	88.2951	0.771195	0.000113013
PPP4C	2500.4	2740.05	0.113513	0.46567
ALDOA	4018.72	4519.11	0.134983	0.459158
DOC2A	88.6696	357.2	1.87152	1.07954e-06
HIRIP3	426.416	515.923	0.211627	0.25457
TAOK2	1643.51	2640.73	0.647847	1.49193e-09
TMEM219	1202.13	1552.68	0.317527	0.0277651
HMGA2	100.116	28.3746	-1.4846	0.00192559
CNKSR2	212.345	217.011	0.014849	0.963421
CNTN5	28.1556	0.21698	-4.74199	NA
KLRF1	89.5335	63.323	-0.286868	0.237189
CLEC1A	2.81386	1.80187	-0.257421	0.366663
MKX	2.56269	0.992459	-0.607937	0.105092
MPP7	570.212	251.315	-0.925335	0.00487412
ITGB1	4404.39	6093.42	0.375815	0.0303461
PCDH15	5.59635	1.06667	-1.00174	NA
CTF1	33.6375	56.9944	0.610779	0.00381293
CWC15	1600.96	1655.06	0.0427748	0.772531
FCGR1A	53.7673	13.7113	-1.78667	3.49504e-05
ARID5B	5037.79	3444.13	-0.391235	0.0629378
CDH8	4.7999	0.578796	-1.82575	NA
DCUN1D2	840.626	1224.15	0.453743	0.00569767
TMCO3	1203.45	1858.41	0.570103	1.4649e-05
TMEM218	312.172	248.822	-0.259843	0.13893
TIRAP	109.911	138.103	0.254384	0.162292
LATS2	1708.98	2861.8	0.472366	0.0635321
SAP18	3669.74	3425.92	-0.0887278	0.521076
KIAA1328	697.02	705.335	0.0160109	0.927419
FAM124A	46.772	10.9964	-1.77032	NA
HNMT	25.1765	8.72476	-1.16146	0.00608633
LYPD1	1.73303	2.55271	0.14291	NA
LYPD6B	3.11986	2.71382	-0.0639962	0.840692
PDCD4	4303.21	3620.69	-0.203527	0.224941
ADRA2A	8.3124	2.20679	-1.46823	0.00306235
GPM6A	88.3251	9.98301	-2.54523	0.000269414
WDR17	27.3369	14.5244	-0.469479	0.124637
SPATA4	0.757672	0.979371	0.127243	0.68117
VEGFC	4.55049	2.41105	-0.225078	0.48008
CCDC102B	46.5533	31.4962	-0.432766	0.0262995
CD226	193.427	155.025	-0.161825	0.525908
CNDP1	24.7461	15.3012	-0.447523	NA
FSIP1	26.7773	21.1168	-0.246897	0.233396
DLG2	127.733	30.3589	-1.87005	3.02547e-05
CCDC83	2.25152	0.94541	-0.45148	NA
RGS18	373.441	394.633	0.0331705	0.913606
PRSS23	58.2739	35.6346	-0.438464	0.0838685
MTMR12	1486.91	1327.14	-0.143962	0.307472
PPP1R1C	2.91998	2.96678	0.018222	NA
C11orf53	2.24446	1.36097	-0.260899	0.36411
CCT5	4046.28	2278.11	-0.760843	2.24002e-06
DOCK1	326.62	199.511	-0.26304	0.366214
DIXDC1	59.3743	30.936	-0.686587	0.0129284
DLAT	1017.02	597.536	-0.696363	7.95305e-06
PIH1D2	15.2343	16.3175	0.0754282	0.736766
TIMM8B	346.073	188.732	-0.752281	0.000381041
IL18	158.209	251.431	0.377845	0.144522
TEX12	13.5285	15.9711	0.169477	0.437264
PTS	617.486	735.452	0.201447	0.248822
PIP4K2A	2238.56	1276.12	-0.658565	0.00243649
C2orf50	3.48378	2.67966	-0.151062	0.562445
FREM2	0.959945	0.21698	-0.907381	0.0585383
FOXO1	7031.35	6958.47	-0.0100115	0.97204
CRIM1	4504.82	4387.47	-0.020237	0.946014
SEC24D	581.208	552.699	-0.0580523	0.7732
ABCB9	193.64	274.431	0.392144	0.034976
RILPL2	1663.9	1718.32	0.0295355	0.912949
DHX37	1536.71	1577.89	0.0342578	0.820993
UBC	29379.6	30383.5	0.0364383	0.874321
ITPR1	6664.67	5936.28	-0.112043	0.625275
TKTL2	4.28101	3.48904	-0.144272	0.602552
PRSS53	134.824	235.975	0.722195	3.35678e-05
SLC7A11	193.415	25.8082	-2.66678	NA
ENKUR	4.43727	3.27917	-0.177951	0.515566
GPR158	5.47204	0.845628	-1.37086	NA
CACNA2D4	815.065	650.665	-0.154266	0.556034
DCP1B	248.843	208.449	-0.202152	0.258691
CACNA1C	121.107	16.3227	-2.58456	NA
THRB	46.9535	12.3856	-1.70958	NA
NGLY1	3748.03	3881.07	0.0442582	0.78416
OXSM	209.462	274.917	0.337925	0.0172233
UEVLD	377.154	267.746	-0.423296	0.00558272
TMEM86A	88.4532	97.9289	0.0787887	0.768215
BTBD11	956.212	1066.1	0.0790746	0.772363
UBE3B	1387.14	1680.17	0.251423	0.0307512
ANK3	186.157	80.2135	-0.89061	NA
IPMK	1206.5	902.641	-0.346549	0.0311248
RAD9B	54.5916	60.9004	0.129915	0.495263
PLBD2	112.924	104.1	-0.0711997	0.776874
DLG5	487.144	1126.15	1.0653	0.000333673
MAT1A	6.31673	3.66513	-0.297611	0.319587
SLC2A13	120.493	83.8907	-0.317007	0.181332
GXYLT1	722.557	633.55	-0.148658	0.421638
TWF1	2172.3	1960.26	-0.117496	0.527586
DIP2C	760.6	667.697	-0.0927433	0.730187
EIF4E	1918.72	1703.35	-0.151388	0.275105
MAGI1	156.025	6.11589	-4.11031	1.81994e-07
TEX30	267.621	188.634	-0.356035	0.0900953
CSNK1G3	1315.35	1113.97	-0.193062	0.265931
SRFBP1	560.442	364.084	-0.575193	2.10659e-06
AKAP6	31.1357	15.904	-0.731826	0.00783563
NPAS3	48.6258	4.98894	-2.32928	0.00207924
FAM177A1	684.523	634.35	-0.0983418	0.471998
MBIP	706.785	953.125	0.352394	0.0342128
MIPOL1	41.6896	32.585	-0.125256	0.660136
EXT2	1069.81	1037.69	-0.0387642	0.801822
TMEM18	875.89	1030.37	0.213851	0.0625684
ALLC	9.53099	0.710462	-2.94544	NA
KCTD14	3.8335	3.11556	-0.176654	0.476787
THRSP	5.73893	0.376316	-3.21683	NA
NDUFC2	381.696	333.997	-0.157944	0.351309
ME3	794.65	1480.16	0.634418	0.0187541
MSGN1	10.3416	11.521	0.0394014	0.906112
ADAMTS12	65.1994	4.61888	-3.01356	NA
NUBPL	275.361	254.971	-0.0998713	0.45432
NEK7	2144.17	2345.84	0.109282	0.506871
ATP6V1G3	5.12666	0.332291	-3.01463	0.000101331
FER	768.359	742.574	-0.030096	0.912949
VIPAS39	612.289	598.218	-0.0303928	0.827718
ANKRD50	1550.02	1692.27	0.0753668	0.770563
UPF2	4441.65	4536.58	0.0272678	0.86235
CDC123	1767.65	1571.32	-0.152077	0.242561
SCLT1	996.804	774.429	-0.32556	0.0101217
CCDC3	12.9891	8.51837	-0.300392	NA
C4orf33	264.583	295.95	0.134499	0.421032
FRMD4A	425.402	165.295	-1.13517	0.00179677
PTPRO	77.7422	78.5255	0.00558217	0.9871
EPS8	91.8232	97.2817	0.03751	0.900429
ACAD8	981.183	1297.3	0.341473	0.0238307
THYN1	610.489	475.794	-0.296813	0.0664046
VPS26B	3827.94	4715.26	0.184861	0.426722
NCAPD3	2461.5	2583.49	0.0544196	0.795649
VTI1A	2142.09	2034.65	-0.0668504	0.631727
QDPR	254.762	260.784	0.026012	0.91032
ANO4	0.4623	0.43131	-0.0712712	0.836348
TEX9	48.0696	43.4734	-0.0937894	0.703865
DRD3	0.572928	0.0645708	-0.5957	0.124606
MMAA	180.62	163.814	-0.128575	0.345018
ZNF827	990.567	1258.83	0.196547	0.415834
POU4F2	1.34992	0.967128	-0.0839438	NA
EDNRA	1.40028	2.52184	0.282989	0.363961
NR3C2	693.534	1587.94	0.817389	0.0188664
AKR1C2	10.3527	5.95991	-0.378027	0.196202
DPYSL4	94.7291	11.5956	-2.66496	NA
VENTX	138.708	106.562	-0.148357	NA
ADAM8	1084.61	2714.24	1.18157	0.000229681
ITIH2	9.75927	5.20236	-0.363227	0.239145
KIN	946.954	991.817	0.0574881	0.728841
PIGF	299.317	284.367	-0.059919	0.75953
ANKAR	198.265	207.45	0.0538891	0.770351
INPP1	146.726	268.202	0.611153	0.0209802
MFSD6	1267.71	1421.66	0.129151	0.496682
RNF144A	719.724	561.455	-0.234566	0.28865
ASAP2	682.982	801.447	0.132607	0.591037
ADAM17	2138.95	1992.99	-0.0865622	0.603829
FLI1	5497.02	2183.69	-1.30048	7.67983e-12
KCNJ1	32.448	3.5915	-2.84346	NA
TMEM45B	26.6374	15.2643	-0.530261	0.0355924
WWC2	32.7135	14.8038	-0.759392	NA
CENPU	1908.94	1759.68	-0.0847535	0.702184
ACSL1	2954.72	3002.58	0.0121426	0.969376
SLC25A4	200.271	43.1237	-2.1225	5.27154e-11
AMN1	170.26	139.22	-0.23981	0.137206
BICD1	864.764	525.409	-0.62109	0.00034713
SAV1	1500.68	1290.36	-0.173294	0.333017
CCDC122	115.753	154.896	0.273501	0.218962
SERP2	6.05169	3.06018	-0.494679	0.11479
NBAS	2663.35	1774.79	-0.542756	2.36343e-06
ZNF385D	31.9591	2.89214	-2.96972	NA
TDO2	1.49227	0.769396	-0.263556	0.410512
GUF1	1181.41	1099.68	-0.0953242	0.434452
SLC35F4	7.26403	2.86451	-0.881715	0.0211383
GABRA2	6.57301	0.30104	-3.04274	NA
SACS	3725.05	3262.29	-0.140865	0.490576
CCDC175	1.70052	0.349972	-1.40637	0.0129495
PABPC3	50.1236	43.9632	-0.0961555	0.716017
CENPJ	896.465	582.351	-0.527056	0.00164118
FBXO4	232.116	318.47	0.359652	0.0433326
CCL28	476.651	928.342	0.748199	0.00525169
PARP8	4304.59	3496.25	-0.219929	0.267843
GFRA1	107.308	3.38867	-4.25489	NA
CACUL1	2743.18	2520.37	-0.101979	0.550503
DST	427.865	109.466	-1.73381	NA
BEND6	7.94733	7.29921	-0.032173	0.920307
TIAL1	3966.01	4555.58	0.172826	0.238925
BAG3	231.027	109.279	-0.729006	0.0226832
GLT1D1	345.797	410.45	0.102351	0.714309
TMEM132D	6.30833	1.58518	-1.02793	NA
SCHIP1	518.078	800.524	0.271323	0.326488
KCNE4	2.68751	2.98809	0.0520764	0.869515
AP1S3	122.325	343.534	1.40382	3.22227e-06
RABGAP1L	2886.58	2171.91	-0.3431	0.0287807
CCDC74B	25.6163	14.216	-0.466403	0.101757
MZT2B	961.375	904.804	-0.0654718	0.766209
TUBA3E	5.98396	1.37976	-1.59483	0.00480025
ASTN1	82.3863	10.3989	-2.27158	0.00131096
FAM168B	5037.27	5297.93	0.0619849	0.717775
PTPN14	1398.78	534.406	-0.830905	0.035591
MGAT5	4685.23	4927.68	0.0551388	0.800744
TMEM163	48.3742	27.0239	-0.443898	0.123922
GPATCH11	1086.57	1007.06	-0.091503	0.594859
HSPB8	1.25947	0.069422	-1.13813	0.0387221
GEMIN6	204.515	169.566	-0.200923	0.30864
TMEM178A	33.7286	24.4241	-0.261205	0.282687
POU4F1	1681.09	1780.86	0.0257495	0.93732
CYSLTR2	55.2009	55.615	0.00941275	0.97712
ARL11	654.656	512.884	-0.241127	0.257103
SETBP1	1726.14	1568.5	-0.0634496	0.821645
ARL14EP	729.796	618.982	-0.197773	0.225448
EPG5	3109.13	2684.27	-0.185521	0.182708
PSTPIP2	756.472	528.475	-0.312276	0.188237
HAUS1	778.082	653.347	-0.209234	0.197315
C18orf25	2870.64	2391.3	-0.219539	0.167129
SPC25	141.014	74.4447	-0.733782	0.00359157
G6PC2	0.882517	0.320952	-0.438318	0.220672
PDK1	2658.36	3407.52	0.282493	0.110569
PDE3B	2852.52	2145.41	-0.259656	0.252504
TCF7L1	71.4829	95.6818	0.242385	0.314925
TGOLN2	9780.57	10183.2	0.0512575	0.746228
SH2D6	7.81446	9.39351	0.170519	0.479529
KCNK13	2.33845	0.94217	-0.609116	0.101166
UHMK1	7517.45	4980.07	-0.542639	1.51126e-05
ATG10	388.414	198.305	-0.71276	NA
POC5	407.809	389.03	-0.060379	0.70165
SPOCK1	4.01838	1.12884	-1.2964	NA
FAM151B	41.5688	23.7241	-0.626795	0.00727737
TADA1	736.395	647.306	-0.162622	0.255215
GUCY1A2	5.02684	2.83852	-0.318303	0.293601
CWF19L2	885.266	667.907	-0.362317	0.005294
JMY	2165.15	1632.26	-0.231613	0.337951
HOMER1	240.941	96.7972	-1.09481	0.00176803
XRCC4	209.365	97.753	-1.05983	2.87337e-09
BOLL	3.23968	1.53601	-0.430669	0.176426
ZNF547	64.8276	58.9602	-0.103008	0.620772
ZNF773	362.386	324.328	-0.143869	0.298954
ZNF776	1966.32	1900.74	-0.0408529	0.826256
ZNF256	697.311	910.893	0.267657	0.201513
SUV39H2	534.161	336.812	-0.567534	0.000923665
DCLRE1C	1836.73	1726.08	-0.0796427	0.582305
OLAH	31.7908	87.6022	0.908595	NA
RPP38	242.253	185.025	-0.346225	0.00959468
NMT2	1064.32	511.538	-0.915436	0.000436381
ZSCAN1	7.13455	4.22607	-0.232165	0.448068
ZNF837	59.8703	73.2969	0.20952	0.294695
USP12	2706.29	2882.69	0.0751082	0.6804
CCDC50	3591.75	4148.16	0.146602	0.491685
CAMK4	1650.06	649.808	-1.04746	0.00512129
TRIM36	57.0169	31.2978	-0.434586	NA
ZFP36L2	23721	38075.3	0.487988	0.0304577
PAN3	12670.3	18534.4	0.403665	0.0473085
PLEKHH2	43.302	27.2335	-0.29839	NA
PFKM	943.919	992.152	0.0540044	0.806349
TMEM123	15511.8	18264.9	0.20334	0.161682
GRIA4	3.94173	20.0741	2.14043	NA
IGSF10	321.679	2.24847	-6.74997	NA
SPEF2	304.91	338.771	0.0929271	0.709315
SPARCL1	18.1608	5.72824	-0.934344	NA
DSPP	0.826107	0.196964	-0.747662	0.0768453
DMP1	0.516143	0.361248	-0.116272	NA
MBNL1	17527.6	12896	-0.379801	0.00999044
CAPSL	43.7038	21.8215	-0.591928	0.0579373
NADK2	1563.9	1088.71	-0.42159	0.0161467
GPD1L	775.173	660.547	-0.1829	0.307932
GJA1	14.4795	5.28937	-0.516054	NA
CCNO	7.7959	5.84239	-0.148744	0.602121
DDX4	1.55605	3.13844	0.517	0.102051
CLEC4F	3.27037	1.59864	-0.360403	NA
SLC30A6	640.884	536.64	-0.218564	0.147589
PELO	189.496	149.428	-0.265619	0.151038
RASGRP3	272.68	217.711	-0.187353	0.438187
SAR1B	1728.41	1600.75	-0.0960201	0.527084
CATSPER3	14.3871	11.4187	-0.229856	0.252709
GPR180	570.928	497.774	-0.156899	0.387761
ANKRD22	20.2687	6.93817	-1.13489	0.00852289
FARP1	1014.38	328.319	-1.4305	0.000401119
IFIT5	1075.02	740.78	-0.430623	0.0160733
SLC16A12	7.43172	4.00884	-0.428068	0.137279
PANK1	124.882	74.418	-0.500844	0.0436296
PRDM8	714.988	1309.43	0.504645	0.0783151
BMP3	1313.61	470.258	-0.902083	0.0303346
HNRNPDL	18860.4	21864.3	0.191838	0.122982
HHEX	4261.19	7301.76	0.54377	0.026978
UTRN	17307.2	12054.5	-0.418286	0.018378
GRM1	1.63786	1.08513	-0.234526	0.406795
PTPRK	1338.84	213.303	-2.29541	5.95602e-05
GGPS1	478.132	423.144	-0.150747	0.330061
ZNF117	3777.01	4300.69	0.128573	0.561754
RAB3C	3.25844	1.97206	-0.312993	0.282711
MARVELD2	12.345	12.5529	0.0135703	0.963752
RAD17	1134.32	1216.47	0.0892334	0.536312
MED21	994.13	888.211	-0.139112	0.368424
PLOD2	57.2588	159.132	0.970403	NA
STK32B	3381.39	5773.37	0.445722	0.0984998
JAKMIP1	76.8871	53.3856	-0.195684	0.486302
CPB1	2.62331	1.84015	-0.167794	0.54981
SREK1IP1	1312.71	1349.12	0.0350374	0.830985
LGI2	17.2372	2.16432	-2.09797	NA
CWC27	894.662	614.606	-0.512793	8.65881e-08
MR1	1009.09	771.988	-0.345967	0.00581731
SRP19	630.323	558.991	-0.153515	0.258017
CENPH	663.346	650.995	-0.0208646	0.928113
CDYL	1790.48	1129.07	-0.615382	7.55957e-07
CARHSP1	2904.58	4394.84	0.496233	0.0039617
TEKT5	6.88789	3.88891	-0.484379	0.0845251
BANK1	4852.11	9466.19	0.679308	0.0177009
TXNDC11	2115.64	2206.32	0.0487002	0.808777
DAB2	266.149	637.496	1.00768	0.00357146
ACMSD	6.73323	3.76376	-0.321693	0.282366
ACOXL	7.0858	2.85209	-1.07708	0.00520052
BCL2L11	1620.13	632.781	-1.20542	0.000292786
ANAPC1	1894.62	1555.67	-0.260256	0.0200831
CAST	3608.84	3330.25	-0.091084	0.640668
SCOC	649.356	612.149	-0.0696564	0.713937
CLGN	59.8353	42.0799	-0.201149	0.465686
CETN3	209.354	196.955	-0.0616793	0.796243
SMARCA5	7951.8	6106.76	-0.345566	0.00330777
SYCP2L	99.9079	2.51784	-5.05374	9.16644e-18
BMP6	59.4878	16.6058	-1.61087	NA
RGPD3	24.0631	26.5492	0.0852154	0.738319
RASSF3	1848.39	1673.73	-0.111443	0.565624
HNRNPU	25819.3	18639.4	-0.430955	0.000163142
RANBP2	11149	9713.76	-0.144768	0.482699
AHCTF1	5357.35	6145.46	0.150913	0.435949
MERTK	359.939	169.06	-0.63436	NA
TMEM87B	1103.49	1108.24	0.00560216	0.975088
OR14K1	0.196751	0.194823	-0.0658872	0.850875
PTPRR	15.8488	1.76642	-1.79716	NA
NR4A2	3260.93	2313.18	-0.227983	0.387314
CCDC148	2.31694	2.01961	-0.0584791	0.843522
PLA2R1	13.3846	20.1007	0.208633	NA
RBMS1	1660.49	1796.34	0.0921235	0.616291
SCN3A	2796.14	1483.17	-0.381067	0.215881
CD96	2181.54	1527.09	-0.267263	0.293686
SLC25A27	48.086	9.88935	-1.78443	0.00212816
FRMD1	1.62183	0.982259	-0.17881	0.569176
ASAP1	3120.4	4337.96	0.35036	0.076967
TRAPPC8	3744.7	4153.91	0.132945	0.327662
FAM81B	5.22907	3.96324	-0.180424	0.506361
INO80C	1013.48	897.309	-0.112728	0.63287
LPCAT1	1581.52	1785.53	0.13855	0.452323
PLEKHG4B	2494.02	2132.07	-0.103753	0.70359
NMRAL1	478.738	510.611	0.0752286	0.688808
UBALD1	863.249	908.477	0.0518636	0.826256
C16orf89	2.9649	5.21691	0.372033	0.206144
TMEM251	89.6257	66.4131	-0.336293	0.0644605
ING1	1158.84	886.907	-0.32065	0.0425834
TEX29	24.1981	65.8497	1.35459	NA
ADPRHL1	185.039	131.806	-0.262333	0.294392
CMTM7	3325.77	4433.05	0.275616	0.206515
FBXL2	72.0244	49.8649	-0.305898	0.209023
UBP1	3378.41	4466.34	0.372599	0.000458335
RMND5A	6470.8	4616.61	-0.424331	0.00297065
CD8A	398.154	229.533	-0.472497	0.0809031
RPIA	1051.88	935.275	-0.140893	0.392642
PTPRD	1062.22	1078.71	0.00661641	0.985746
LURAP1L	0.766307	0.375216	-0.325619	0.328505
CNKSR3	311.82	367.944	0.0892104	NA
GTF2E1	261.556	198.658	-0.310243	0.087376
CFDP1	835.94	734.97	-0.166136	0.205029
ZDHHC7	1774.61	1822.73	0.0331865	0.853834
C7orf31	169.651	210.921	0.261122	0.100164
TMPRSS11D	6.98479	2.56917	-0.906985	0.0331122
JAZF1	494.369	293.713	-0.570847	0.010715
CMIP	2104.56	2825.02	0.334726	0.0595176
KCNJ16	203.49	240.103	0.0697852	0.819939
PID1	209.499	4.88218	-5.0217	1.11932e-12
TRIP12	9079.74	7679.27	-0.223695	0.0329878
FBXO36	64.7115	59.8022	-0.0906511	0.587025
CEBPG	2621.27	2456.6	-0.0779293	0.661465
KCTD15	1329.33	3337.86	1.26743	3.34648e-07
ZNF599	103.163	105.907	0.0266461	0.908874
MCOLN2	227.579	99.4673	-0.710145	0.0444952
LGI4	98.9222	202.096	0.70403	0.0218077
DDAH1	27.4353	2.76557	-2.84175	2.0405e-05
SREK1	14379	17147.7	0.190252	0.328965
CHD1	13455.5	17564.5	0.270891	0.189133
ANKFN1	2.67086	0.295754	-2.15388	NA
DGKE	1606.97	1774.62	0.102924	NA
HS2ST1	1217.65	871.92	-0.395523	0.0178255
MSI2	12177	11499.6	-0.0592435	0.797823
CACNA2D1	20.9239	1.49121	-2.74187	NA
HS3ST3A1	15.808	2.87787	-2.21761	1.51322e-05
GDPD1	81.4764	72.755	-0.13002	0.481354
NUS1	1407.88	1392.06	-0.0140071	0.938283
SEMA3D	99.0801	8.26362	-2.88669	NA
PPP2R5E	1963.94	1490.09	-0.372625	0.000123027
GRAP	341.895	666.426	0.8335	0.000343326
SLC5A10	144.14	131.167	-0.0552864	0.851001
AK5	363.701	307.639	-0.112148	0.677214
CABYR	29.596	37.1038	0.200813	0.397715
IMPACT	539.975	565.607	0.0446192	0.859078
ANKRD29	21.1346	9.69473	-0.692738	0.039812
THY1	9.37942	7.07647	-0.11263	NA
DNAAF1	34.743	32.7006	-0.0409039	0.88803
C16orf74	189.051	141.841	-0.198524	0.44428
TBCEL	865.405	591.635	-0.453945	0.00724119
JPH3	54.3614	14.287	-1.51082	NA
ANKH	1170.28	1693.8	0.388408	0.0576405
UBASH3B	14409.9	14641.4	0.0150388	0.957218
ROBO4	79.037	494.616	2.36303	6.86956e-06
ROBO3	140.457	229.529	0.374313	0.164793
TBRG1	1423.98	1540.59	0.100016	0.491903
NRGN	222.34	225.619	0.00885237	NA
CDH12	6.35011	2.00586	-0.742042	NA
GPR15	15.2368	4.15167	-1.55926	NA
ABI3BP	23.4426	15.6559	-0.299483	0.245805
ANGPT1	120.921	12.1688	-3.03786	NA
PITPNC1	1208.89	637.405	-0.808329	0.000183468
CC2D1B	1282.41	1353.49	0.0718427	0.545111
CERS3	6.23933	2.06922	-1.51782	0.000256282
PRKCA	838.158	708.326	-0.136633	0.58185
LRRK1	1922.29	2508.25	0.263821	0.212642
CEP112	143.6	137.03	-0.0391356	0.888115
GAL3ST2	37.4191	20.6059	-0.351949	0.244199
ABCA9	544.945	211.038	-0.566029	0.12934
ABCA6	32.5908	15.9674	-0.46206	NA
ABCA10	17.4377	20.6563	0.120695	0.645519
ABCA5	319.272	709.485	0.958981	0.00161684
ENPP3	12.7499	20.8135	0.373147	NA
C4orf19	76.8605	45.7203	-0.313323	0.276736
UCHL1	166.714	5.02196	-4.44972	NA
MIA3	3414.12	2485.46	-0.425066	6.03819e-05
DISP1	181.931	179.226	-0.0151338	0.953495
TNIK	290.422	127.172	-0.908015	0.00692656
FAM167A	281.979	182.499	-0.28637	0.293671
NEIL2	450.622	515.942	0.159111	0.351732
PGM5	14.6399	15.0484	0.0158337	0.961448
WNT3A	3.0197	0.311359	-2.36981	NA
OBSCN	1707.96	1466.23	-0.139131	0.551493
LONRF1	1621.64	996.223	-0.478167	NA
TRIM11	1592.6	1416.48	-0.140034	0.399339
ENAH	853.506	521.417	-0.470791	0.0532873
CCSAP	1687.44	1700.89	0.0092671	0.968143
SH3RF1	1264.81	2383.99	0.720147	0.00432217
GBP5	2373.55	2190.43	-0.0576848	0.836201
BUB3	4655.95	4639.48	-0.00463704	0.980977
GPR26	3.5928	0.21938	-2.32269	NA
CCDC173	20.5716	24.3746	0.120797	0.642299
MMP21	10.6257	5.98253	-0.657375	0.00722273
C10orf90	0.655904	0.490985	-0.0567986	0.869627
CNTNAP3B	3.61789	1.37138	-0.384869	NA
MAGED4	5.66551	0.1842	-4.09109	1.03224e-07
SRSF12	58.2647	36.4606	-0.399164	0.112916
PDLIM3	7.05876	2.4189	-0.852567	0.0435336
SORBS2	191.493	56.0604	-0.966566	0.0379424
LY96	70.2667	118.415	0.543662	0.0212605
PSMA8	17.4413	10.4728	-0.247176	0.411882
CXADR	28.6953	25.1139	-0.0939998	NA
BTG3	934.396	926.711	-0.00600034	0.985746
C21orf91	1284.93	761.27	-0.590258	0.00656931
CHODL	13.6087	11.5797	-0.101834	0.710898
TMPRSS15	437.157	230.515	-0.260869	0.410227
NCAM2	67.7137	20.9642	-0.814808	0.0620882
L3MBTL4	367.865	494.827	0.191484	0.470883
PDE1C	47.3062	21.5913	-0.356889	0.285456
RABGEF1	157.402	136.773	-0.155839	0.411172
MRPL39	394.339	569.111	0.457274	0.00181462
JAM2	91.7929	108.499	0.126968	0.620765
GABPA	2945.11	5641	0.902702	4.71719e-11
ADAMTS1	160.338	246.676	0.223491	0.436058
ADAMTS5	2.19226	6.14786	0.522097	NA
TSEN2	345.892	250.201	-0.38262	0.0220087
SLFN13	2238.22	3814.85	0.512919	0.0420341
WNT7A	10.1571	9.43107	-0.0413161	0.890389
XPC	961.459	872.453	-0.12367	0.386623
CCDC174	827.886	707.403	-0.205934	0.0864286
FGD5	85.3165	266.167	1.28529	0.00409725
FLCN	1048.59	1385.89	0.330183	0.0433934
DPH3	754.152	610.16	-0.276096	0.0203019
OXNAD1	809.446	509.69	-0.551241	0.00263606
PLCL2	2781.83	2284.74	-0.221335	0.223749
CXXC1	1967.33	2022.84	0.0361894	0.806349
SKA1	363.062	164.085	-1.07187	3.85281e-06
PPP4R1	3361.43	3994.16	0.226843	0.0471541
APCDD1	428.802	351.496	-0.145036	0.573802
PIEZO2	43.9668	6.01662	-2.51525	NA
MPPE1	569.281	663.783	0.192428	0.176902
USP43	415.995	270.304	-0.407788	0.0802451
RAB6B	128.559	55.9854	-0.964062	0.00316537
EME1	252.981	232.278	-0.0922908	0.654715
EPHB1	14.6437	3.27894	-2.04833	2.83866e-06
ACSS1	4068.1	5218.23	0.27838	0.126756
ANKRD40	1478.8	1696.41	0.181698	0.106909
ZNF18	417.566	433.734	0.0489681	0.730681
CA10	0.295963	0.115761	-0.123779	0.705982
VOPP1	1007.47	940.669	-0.0697014	0.764836
APOOL	210.83	158.291	-0.359213	0.011135
DKK2	1.61175	0.271344	-1.24667	0.0255139
CYP2U1	182.737	234.691	0.213094	0.367543
RSPH10B	12.2028	13.8816	0.125244	0.614344
FBXL18	302.454	265.228	-0.150523	0.401103
CNTNAP5	0.84524	0.364839	-0.243772	0.450497
PROM2	32.9887	40.0714	0.196472	0.363835
AK9	453.191	377.842	-0.216054	0.187187
ODF1	0.715453	0.0669135	-0.685228	0.113235
KLF10	8351.37	11459.5	0.275278	0.241836
PTPRN2	249.216	198.494	-0.166163	0.514972
AZIN1	6543.65	5480.54	-0.216099	0.159714
ATP6V1C1	1086.7	982.174	-0.12609	0.404213
OTUD6B	723.662	517.805	-0.43782	0.000340499
CDK19	2034.51	1494.24	-0.393899	0.00316537
GTF3C6	709.818	469.764	-0.523451	0.000406185
TTC39B	233.002	168.647	-0.268001	0.267325
AGPAT5	1873.1	1128.84	-0.632465	0.000303304
MMS19	1961.69	2095.21	0.0868574	0.478901
PI4K2A	518.786	417.801	-0.209427	0.33649
MARVELD1	751.595	1422.7	0.701537	0.00735625
ZFYVE27	1943.61	2350.65	0.234647	0.112128
GOLGA7B	35.9104	17.6311	-0.715756	NA
GPR78	0.980679	0.304746	-0.561019	0.156012
TRMT44	652.757	477.293	-0.414093	0.000232973
SLC25A28	1025.87	1640.89	0.626848	6.23008e-07
HSPA13	1454.72	1280.27	-0.148917	0.394826
SAMSN1	760.834	386.016	-0.665562	0.0240186
USP25	3099.27	2506.49	-0.272344	0.0328894
ZCCHC10	731.962	638.403	-0.166335	0.295837
C16orf87	981.152	756.255	-0.31243	0.0477708
MOV10	2969.81	4240.04	0.444063	0.00272336
RHOC	587.707	817.138	0.346861	0.0831511
PPM1J	31.5326	29.0356	-0.0581574	0.835059
DBI	2375.08	1502.93	-0.541445	0.00345124
SLC16A1	1667.46	870.11	-0.801222	0.000553073
HEATR3	729.061	671.768	-0.0992739	0.55422
TRIM74	51.3017	133.824	1.29076	1.31486e-05
NIFK	840.234	602.116	-0.422389	0.00240116
OXA1L	3013.58	3221.56	0.0850285	0.560546
SLC7A7	334.709	174.749	-0.711853	0.00799256
LARP1	6870.1	7549.18	0.119453	0.406445
CNOT8	4798.81	5154.44	0.0886582	0.579312
GRIA1	1.01716	7.43008	2.45758	NA
LRGUK	74.2093	31.0162	-1.15974	3.71027e-05
SETD9	156.509	170.936	0.102673	0.585958
MIER3	3315.07	4185.05	0.260259	0.15463
NUP205	3652.89	3115.63	-0.206447	0.0953758
ZKSCAN2	600.205	607.916	0.014706	0.948705
C9orf85	376.277	346.427	-0.104009	0.489871
PIK3AP1	15731.2	10478.7	-0.48751	0.00424099
RBM45	370.071	321.755	-0.18428	0.120858
TTN	5676.69	3571.94	-0.357828	0.174755
VSIG4	38.1263	14.0548	-0.892044	0.0292863
PDIA4	2133.8	1708.73	-0.247419	0.177919
KDM8	179.708	200.007	0.135147	0.342853
PDZD9	11.7711	5.85477	-0.529419	0.0875489
OTOA	38.5339	5.79346	-2.51139	NA
KCTD18	1005.09	1177.33	0.212619	0.0346454
FAM126B	1845.64	1797.13	-0.0327765	0.854869
TMEM237	346.083	508.654	0.383473	0.0780852
FZD7	59.9348	60.0214	0.00102428	0.998032
SPAG17	4.13646	0.832986	-1.81139	0.00254155
DEPTOR	96.8305	16.5004	-2.39853	9.17855e-10
RNF20	1321.03	1015.58	-0.35504	0.000291377
PPARGC1B	506.634	429.615	-0.180207	0.345717
ELMO1	2782.87	3091.11	0.117874	0.540035
SLC26A2	813.429	543.553	-0.488118	0.00342116
LSM11	214.936	111.665	-0.866305	9.17372e-06
MED7	311.615	259.822	-0.229949	0.0990095
RRAGA	775.85	747.959	-0.0459451	0.790913
SLC24A2	13.2427	3.99953	-1.11993	NA
ADCY8	4.99403	0.0488473	-1.10202	NA
RASA2	2911.81	4337.31	0.469601	0.00759143
RMND1	357.5	329.197	-0.107253	0.430266
SLA	1022.93	838.99	-0.167099	0.487403
TMBIM4	587.81	485.089	-0.245957	0.057791
VBP1	1257.42	1065.5	-0.210056	0.122617
RAB39B	162.368	158.632	-0.0209302	0.940134
CLIC2	210.69	61.8726	-1.66029	1.18044e-06
AFF2	665.211	241.682	-1.24162	0.00114851
MICU3	54.0693	14.6063	-1.63543	0.000546041
GRIP1	210.737	37.0014	-2.28575	1.40838e-06
VPS37A	999.193	907.159	-0.126053	0.324658
KIF5A	14.5574	6.13448	-0.863688	0.0170149
NAT2	0.412356	0.564506	0.122502	0.699406
MAGEA8	4.28874	7.4414	0.317152	NA
PSD3	5700.87	3987.85	-0.305237	0.203252
MCU	685.638	588.078	-0.178804	0.304518
GNA14	6.75206	2.93718	-0.727873	0.0348829
FAM161B	133.391	131.842	-0.0134291	0.945396
GNAQ	3303.83	3466.62	0.0457821	0.856364
WIF1	1.77618	0.813587	-0.397911	0.224082
GPR61	26.1163	31.3392	0.142304	0.578794
MMP16	16.7397	8.17202	-0.305348	NA
ADK	841.413	466.129	-0.758917	5.27437e-05
KCNMA1	129.198	24.0258	-2.12379	NA
BATF	108.541	98.1357	-0.0909091	0.712887
DCK	3295.8	3723.32	0.14598	0.378202
ADAMTS3	21.5361	4.35476	-2.00861	NA
ALX3	1.21728	0.793051	-0.189252	0.526312
DPY19L4	881.993	1211.54	0.402497	0.00327418
NDUFAF6	901.179	1118.96	0.242799	0.181792
DRAM2	1331.48	1347.9	0.0157383	0.922401
PPEF2	8.8698	14.9524	0.546456	0.0273367
ADAMTSL3	6.93944	2.98202	-0.429899	0.213295
ART3	6.38478	5.91926	-0.025946	0.934425
SLC28A1	2.96271	1.44633	-0.335892	NA
WHAMM	2778.12	4395.46	0.470894	0.0351583
CXCL13	9.20481	3.58499	-0.752817	NA
N6AMT1	126.994	186.885	0.380745	0.082789
RWDD2B	231.6	330.148	0.388807	0.042757
USP16	4629.04	8581.85	0.822736	1.6211e-06
CCT8	6228.53	8747	0.421403	0.00459527
MAP3K7CL	238.222	515.584	0.898563	0.0028985
NAA11	1.15765	0.217004	-0.975673	0.0488947
BACH1	5004.78	7877.1	0.549197	0.00174513
TSPAN7	620.228	542.079	-0.0709509	0.808851
TIAM1	779.36	1990.32	1.28922	4.28985e-07
SCAF4	3505.4	13624.4	1.93	6.04906e-29
RPGR	810.752	1040.66	0.278973	0.126427
CDK20	43.9436	9.13459	-2.08023	3.17675e-06
PCGF6	385.551	400.295	0.0446058	0.808955
ANKRD9	133.373	134.267	0.0054061	0.9871
SFR1	289.212	211.186	-0.38943	0.00950261
SORCS3	3.01974	0.400098	-1.96847	NA
SFXN2	588.917	555.014	-0.0656704	0.754484
FUT6	10.59	5.32837	-0.417218	NA
TDRD9	226.469	13.2125	-3.71689	NA
FGF18	17.9209	11.9456	-0.276211	0.288096
PCDH1	20.7564	12.8323	-0.355082	0.184906
SH3RF2	11.9647	3.45015	-1.15077	NA
GDF6	1.23806	2.1381	0.249098	0.410734
UQCRB	4125.71	4104.57	-0.00633656	0.976768
PTDSS1	3427.89	2832.23	-0.248657	0.0378163
PPP2R2B	38.9334	15.8497	-0.989857	0.00652522
KCNS2	6.94921	0.70799	-2.75296	NA
SUPV3L1	1433.57	1711.97	0.210873	0.198895
EEF1A1	383488	331830	-0.177999	0.24255
FBXO43	107.469	52.6086	-0.827892	0.00302927
HKDC1	9.04974	5.82623	-0.30516	0.265963
HK1	3019.03	1929.7	-0.521419	0.00561488
TYSND1	697.779	773.117	0.120823	0.491903
PHF6	1617.64	1312.55	-0.241546	0.161781
CD109	1387.22	2391.18	0.427236	0.12377
LRFN2	307.175	38.7529	-2.74273	3.61527e-08
NODAL	10.6488	9.0842	-0.0782268	NA
PRG3	55.845	9.44169	-1.89813	NA
UBE2L6	2225.68	1788.95	-0.251223	0.14852
ZDHHC5	2221.51	2074.39	-0.09308	0.366029
MED19	295.889	343.572	0.190602	0.160736
ZFAND3	1805.51	1624.55	-0.130933	0.389185
NPTN	930.254	883.122	-0.066074	0.656858
KAT6B	4632.8	5423.29	0.200439	0.138149
SAMD8	2943.06	3037.76	0.0346984	0.879606
RAB11FIP1	2698.99	1974.84	-0.310863	0.143205
UNC5D	53.3409	0.976536	-5.04206	NA
GLYATL2	21.2687	10.7616	-0.469425	0.137279
UTP14A	879.094	615.008	-0.468904	0.000120648
AIFM1	686.364	553.517	-0.262599	0.0833734
MAPK13	413.373	210.394	-0.871871	6.50237e-05
BAG4	1004.57	674.021	-0.491474	0.00202078
MS4A1	4240.85	5470.63	0.161812	0.544045
TBC1D31	776.251	632.698	-0.237367	0.165786
ATAD2	4057.98	3719.42	-0.0951507	0.643898
FBXO32	549.058	236.835	-1.07254	NA
NSMCE2	398.368	298.775	-0.386636	0.000359506
ZNF689	650.566	604.713	-0.0905539	0.567699
PRR14	1034.23	1488.31	0.437525	0.00773577
FBRS	5017.64	10330.7	0.972761	2.05834e-06
FRRS1	38.3908	15.3453	-1.08662	0.00263606
PHKG2	771.767	889.207	0.184193	0.144522
SASS6	551.726	374.328	-0.49369	0.000525017
COX6A2	0.390898	0.291649	-0.0136522	0.970739
ITGAD	21.2055	15.9468	-0.195331	NA
MALSU1	282.153	282.696	0.00100989	0.996108
VPS8	1527.73	1455.73	-0.062343	0.659053
GALK2	399.203	327.256	-0.255096	0.0526118
LHFPL4	1.49213	2.15831	0.160005	0.581848
B3GNT7	396.724	201.306	-0.594316	0.051024
MPV17L	102.737	30.938	-1.40279	0.0022533
BUB1B	1193.31	859.684	-0.345085	0.0850656
PDE6D	653.961	503.755	-0.300034	0.0831511
EIF4A2	27358.9	28939.8	0.0717397	0.628423
BRPF1	2884.26	4964.19	0.705956	1.57665e-05
RPUSD3	520.845	458.315	-0.144287	0.44173
TATDN2	1062.65	1203.1	0.157063	0.267967
GHRL	56.3821	65.3116	0.136997	0.558157
SEC13	2177.82	2106.02	-0.0447886	0.718096
EXOG	512.302	650.424	0.307654	0.0144528
NTAN1	980.869	971.802	-0.0100142	0.969376
SHCBP1L	0.93514	2.17131	0.6286	NA
NMNAT2	2.58034	2.04918	-0.111095	0.700115
ZFYVE9	666.253	315.257	-0.90157	0.0013598
ATP2B2	103.251	12.56	-2.5963	NA
SLC6A1	1.47893	0.786235	-0.191959	0.549452
SMG1	11792.1	10119.9	-0.192363	0.171414
FCHO2	572.412	573.038	0.000896142	0.998032
RBPMS	179.235	106.24	-0.407201	0.13704
TMEM171	1.29175	0.415839	-0.747225	0.0730346
KLHL40	0.682294	0.270162	-0.338931	0.324366
TIMP4	3.40487	1.57276	-0.29696	NA
NRG1	7.46143	0.737425	-2.72979	0.00010063
CPT2	235.286	163.928	-0.41945	0.0184717
NECAP2	1650.9	1478.83	-0.136408	0.374302
LRP8	1152.44	1396.02	0.209581	0.271218
CDCP2	1.64111	3.014	0.473458	0.121109
PAXIP1	1024.27	1028.59	0.00472384	0.984676
STEAP2	3.36634	2.44284	-0.113621	0.710266
SSBP3	938.985	915.189	-0.0252963	0.922427
HTR5A	4.19415	0.355102	-1.92154	NA
CLDN12	269.1	242.684	-0.095466	0.69371
MMP14	598.62	143.571	-1.83673	7.6977e-05
FZD1	274.446	302.397	0.0866804	0.726458
GATAD1	919.063	762.808	-0.235611	0.0844111
SUSD3	826.545	949.629	0.116886	0.637373
TMED6	243.03	422.241	0.434728	0.119253
CLEC18A	22.6745	26.9394	0.159853	0.485638
DHRS4	269.004	321.44	0.207169	0.226599
CLEC18C	6.18635	3.90327	-0.289504	NA
ARMC12	50.63	84.4413	0.529383	0.0244153
DDX19B	640.215	750.009	0.195398	0.188513
ST3GAL2	1035.44	866.785	-0.205052	0.241195
IL34	7.00416	6.69783	-0.0228155	0.940961
DHRS1	403.443	462.689	0.171175	0.243341
CACNA1D	29.3341	11.7299	-0.869988	NA
KIT	174.116	72.8352	-0.856925	NA
HYDIN	23.9727	9.35273	-0.744924	NA
AASDH	445.02	413.92	-0.0934607	0.519603
ZNF19	51.7194	57.6583	0.112524	0.576539
CACNA2D3	81.554	4.62074	-3.52532	NA
RNF111	1210.34	1402.02	0.186862	0.169656
CCNB2	739.522	408.61	-0.692953	0.00251119
FAM81A	37.6656	7.1874	-2.053	NA
MYO1E	142.709	92.9078	-0.340462	0.184819
APPL1	3243.81	2526.28	-0.326145	0.00640131
AFAP1L1	210.192	125.76	-0.317085	0.268933
TSC22D3	47899.3	48747.6	0.0153577	0.958134
DYRK1A	8933.52	25401.2	1.48883	9.3391e-24
KCNJ6	14.1369	68.9924	1.86713	NA
ERG	8068.05	23352.2	1.42022	2.21228e-05
ETS2	13435.3	48578	1.77666	1.45453e-09
TSPAN18	85.4369	63.2604	-0.231369	0.352816
LCA5L	21.4371	51.9792	1.19255	1.2943e-05
SLC35B2	1000.75	1125.18	0.146141	0.327289
TMEM164	1284.49	1260.41	-0.0232722	0.900203
MX1	5264.13	7728.61	0.321562	0.188767
CREB3L1	30.4847	9.26406	-1.10255	NA
C2CD2	636.03	1865.42	1.50257	5.0536e-10
TAB3	2397.3	2931.48	0.247747	0.0942509
SLC38A10	2408.23	2765	0.159708	0.367543
C9orf43	27.2866	22.6108	-0.184952	0.383368
ZNF618	1601.79	1173.24	-0.320143	0.118557
DGKI	164.349	5.53955	-4.30267	NA
SVOPL	21.0604	10.1029	-0.561916	0.0848321
SNX22	891.083	449.868	-0.823822	0.00119422
UBN2	1820.23	1299.93	-0.425405	0.00232606
BRAF	3274.99	2775.01	-0.193035	0.262075
SLC34A2	6.39395	2.98699	-0.375859	NA
ACAN	7.81126	5.60998	-0.160858	NA
PSMG3	396.562	439.033	0.121943	0.475514
CABP1	5.90157	5.00051	-0.0686846	NA
WDR19	1177.31	1278.58	0.098802	0.56996
SLC37A3	908.752	1161.98	0.255204	0.205835
AP3S2	288.01	212.224	-0.405665	0.000288898
FMNL2	1072.33	617.608	-0.535058	0.0364406
SPPL3	1277.61	1251.77	-0.0249414	0.893767
DPYSL5	7.84603	1.51751	-1.48014	NA
DRC1	3.51084	2.29137	-0.235675	0.393578
RAB28	520.973	473.043	-0.126312	0.315594
TNFRSF14	2609.2	3470.96	0.306835	0.112725
PANK4	493.213	636.697	0.319952	0.022256
CIB4	3.79385	2.08168	-0.253143	NA
MEGF11	251.773	44.0232	-2.27381	3.60246e-06
C12orf43	430.914	412.302	-0.0615036	0.628473
PEX10	270.04	239.246	-0.15348	0.284152
RER1	1946.78	2370.93	0.253579	0.0461021
RADIL	128.145	378.032	1.36527	0.000490846
SKI	2325	2147.69	-0.0582319	0.833348
WIPI2	3455.07	3313.54	-0.0507677	0.779304
LDLRAP1	915.622	1276.64	0.332981	0.115994
AGAP1	1279.96	467.25	-0.967953	NA
KRTCAP3	41.2962	108.351	1.37399	2.34345e-12
ANKRD61	33.6015	12.5947	-1.23356	0.000576983
PAFAH2	368.459	362.265	-0.0189564	0.937056
EXTL1	6.18142	2.14969	-0.801847	NA
SLC30A2	2.21632	1.94917	-0.0305033	NA
TRIM63	2.85312	1.12396	-0.444209	0.209866
MRPL17	340.989	254.883	-0.350647	0.0281025
DUSP2	1166.53	1233.25	0.0418472	0.883759
GRHL3	1.89721	0.901883	-0.463073	0.173138
UBXN11	1307.47	1471.35	0.136753	0.447026
NLRP14	2.7027	0.405553	-0.992731	NA
PTPDC1	261.498	210.987	-0.200486	0.36937
GALNT14	900.184	977.658	0.0805598	0.731785
NCK1	845.843	799.535	-0.0741973	0.57283
HPD	5.30703	4.2608	-0.151991	0.57193
RHPN1	2121.78	3046.81	0.321862	0.170198
TPRG1L	723.659	693.422	-0.0519745	0.775157
LRRC43	41.1126	31.4297	-0.202194	NA
XDH	6.6754	6.32093	-0.0229268	0.945484
XKR8	281.896	401.77	0.413382	0.0172826
CNNM4	692.825	700.779	0.0138234	0.950496
EYA3	765.153	772.761	0.0125347	0.940063
DZIP1L	22.1508	5.51621	-1.73331	NA
TMSB15A	69.665	1.5646	-5.02588	2.10366e-10
FANCC	382.593	352.439	-0.0950437	0.618111
MRAS	38.4407	7.26684	-2.18904	4.66404e-06
WASF2	12454.5	12680.8	0.0205104	0.926921
ABHD3	1390.02	1416.47	0.018775	0.942659
ESYT3	36.9307	11.3966	-1.46015	0.000673791
FAIM	544.98	337.267	-0.551486	0.00592904
CLSTN2	108.807	3.62941	-4.19373	NA
COLEC12	43.0331	16.0016	-0.984533	0.0150847
RNF207	30.4983	17.7537	-0.488947	0.0604481
CUL4B	2392.75	1876.87	-0.31917	0.00553631
GPR153	243.179	106.286	-0.780195	NA
SLC13A3	10.2368	1.88038	-2.2744	3.86173e-09
GPRASP2	118.013	32.155	-1.78719	1.37583e-08
RHBDL2	9.06715	7.45559	-0.115884	0.661197
AUTS2	4152.91	6076.65	0.402148	0.0493167
SHROOM4	62.2933	5.66705	-3.08019	4.63311e-07
CDC25C	122.645	64.4926	-0.801504	0.000291377
MITD1	512.314	483.749	-0.0684468	0.710266
EIF5B	2136.47	2005.25	-0.0755875	0.675448
RIBC1	26.2663	43.4279	0.640465	0.000198023
TMSB15B	195.655	143.42	-0.346245	0.0595206
CNOT11	1507.98	1731.66	0.186895	0.0562434
KCNB1	16.9261	15.0294	-0.0623692	0.828225
TSPAN33	1005.15	1226.93	0.216882	0.256952
NRG2	4.03956	1.37613	-0.901689	0.0293888
AHCYL2	736.777	766.833	0.048376	0.795517
B4GALT5	1101.12	777.844	-0.324282	0.151651
CD1D	101.585	103.825	0.0136191	0.966229
CD1A	19.8364	108.775	2.22981	2.40825e-06
SPATA2	566.734	953.318	0.618188	0.00192167
CD1C	217.932	2581.07	3.32916	3.50903e-11
CD1B	2.50148	5.62551	0.450914	0.184325
DNAH3	30.2171	20.2215	-0.247677	0.366441
CD1E	9.59155	7.57036	-0.0985219	NA
HMHB1	104.329	75.216	-0.276796	0.248781
CPA2	0.372241	0.579531	0.127013	0.698685
NCF1	855.425	567.823	-0.375798	0.110592
CPA5	4.53427	4.00633	-0.0687604	0.819489
TSR2	919.217	985.46	0.0861245	0.591379
PPP1R9A	161.102	33.8728	-1.89444	0.000519382
ZC3H18	2684.03	3091.95	0.174586	0.249977
ZFAND2B	854.035	1015.74	0.214916	0.141439
POM121L2	0.405566	0.0669135	-0.238349	0.466871
GDPD5	376.745	938.927	1.25114	9.82393e-07
DYNC1I1	21.1063	11.9279	-0.251888	NA
PFKFB1	8.05017	13.8203	0.616383	0.00509125
TMED4	2568.62	3093.04	0.247561	0.0199201
PPP1R15B	10046.8	7465.73	-0.341263	0.0503417
COPG2	405.488	326.253	-0.266377	0.0754992
PAGE5	0.208773	0.100845	-0.0823214	0.808955
PKD1L1	17.5961	9.92506	-0.637417	0.00662524
ZSCAN12	592.855	533.113	-0.128303	0.447233
TAGLN2	7197.95	7216.85	0.00265174	0.992533
ELK4	5132.81	4826.41	-0.0768417	0.629278
SLAMF8	9.23786	8.55541	-0.0478268	0.873749
SLC45A3	217.172	406.347	0.545859	0.058982
DUSP23	124.9	106.485	-0.135191	0.580003
RNF166	1391.53	1680.38	0.177735	NA
NBL1	46.887	68.5309	0.267481	0.307513
HTR6	6.60207	3.99766	-0.353594	0.197266
ITLN2	0.805835	0.41142	-0.262033	0.393371
F11R	931.541	602.697	-0.511098	0.00541884
USF1	3421.74	4158.27	0.24569	0.0738987
PLA2G2F	7.50556	6.12111	-0.0932607	0.754552
SPATA2L	169.84	133.735	-0.258804	0.178413
NIT1	551.253	659.604	0.230381	0.0707698
DEDD	1013.3	1182.54	0.198958	0.121271
ZNF276	1405.24	2224.26	0.564687	0.000924173
NPM2	74.4612	76.4758	0.0174171	0.956166
EDA	51.228	32.1142	-0.28401	0.312928
FGF17	33.7306	45.2388	0.198083	0.449749
VWA5B1	3.40803	0.729669	-1.36353	NA
PINK1	357.96	290.222	-0.219649	0.272611
B4GALT3	1100.63	1017.09	-0.0988699	0.516625
ADAMTS4	37.3142	42.093	0.101103	NA
NDUFS2	1227.4	906.104	-0.394177	0.00153999
SLC5A11	7.45269	5.01356	-0.33777	0.18167
FCER1G	472.958	162.883	-1.29264	0.00143908
APOA2	3.56152	1.12099	-1.02181	0.0264378
TOMM40L	265.983	248.382	-0.080582	0.664276
MPZ	75.4454	119.398	0.532807	0.00582918
CCAR2	3396.39	3914.67	0.183729	0.147827
WNT9B	0.76847	0.73478	0.0182527	0.957179
CACHD1	192.697	71.1677	-1.06919	0.00810347
CDC42SE2	5278.54	3596.36	-0.467489	0.00376472
RAPGEF6	932.106	1970.58	1.0426	NA
EPB41	8347.05	5352.65	-0.527793	0.00351902
MIS18A	359.715	546.088	0.482679	0.00912037
ALG8	537.194	457.809	-0.199818	0.163263
FBXW5	1967.9	2405.77	0.252712	0.0673895
SYNJ1	851.319	2542.35	1.55168	1.14416e-18
PAXBP1	5297.85	18534.4	1.78952	2.67129e-40
IFNAR2	491.481	1435.88	1.52452	2.97794e-21
MRPL10	711.815	730.143	0.0321253	0.845404
IFNGR2	1226.61	3255.64	1.36614	6.1876e-10
GART	2081.19	5644.14	1.41464	1.34843e-16
SON	28297.1	156724	2.44395	8.79416e-54
DONSON	684.668	3181.34	2.18832	6.64377e-39
SV2A	890.109	1687.76	0.612621	0.0311248
LAD1	1.61194	0.364751	-0.510674	NA
STC1	5.2954	5.62641	0.0218177	NA
TNNI1	2.09474	1.64788	-0.105805	0.720272
CSRP1	993.063	1191.39	0.193967	0.32764
C1QC	70.5508	33.337	-0.513521	NA
KCNE2	3.62682	8.20589	0.803156	NA
RCAN1	3479.53	6068.89	0.495513	0.0643492
UBE2Z	2213.46	2705.56	0.267265	0.0115021
SNF8	990.668	933.936	-0.0785331	0.521087
CLIC6	14.9715	6.20483	-0.595434	NA
CCDC24	220.399	493.268	1.05037	8.53781e-05
RUNX1	7789.54	10675.4	0.352701	0.0546599
IGF2BP1	1020.04	2.9079	-7.38142	NA
CBR1	260.17	314.8	0.177182	0.430952
CBR3	49.5961	211.214	1.95859	1.17235e-07
C2orf81	23.615	38.7066	0.39129	0.143065
ACTC1	2.08811	0.453386	-0.923895	0.0577336
MORC3	3054.51	6443.14	1.05317	4.93518e-14
CHAF1B	643.659	2874.79	2.12301	1.07252e-28
CLDN14	1.86256	1.72276	-0.0301559	NA
SIM2	15.5128	103.758	2.57517	9.0776e-10
HLCS	508.16	2017.03	1.95671	7.78141e-27
GOLGA6A	3.24885	5.23485	0.376134	0.182048
SCUBE1	21.9026	23.2216	0.0389016	0.896026
ARHGAP27	3610.86	9172.31	1.28678	1.84408e-07
ADPGK	3610.35	4143.56	0.177734	0.166585
PTMS	315.16	118.555	-1.17368	0.00181007
PLA2G4D	0.89808	3.14566	0.949898	NA
ADIPOR1	4880.4	4250.82	-0.133323	0.55422
CYB5R1	560.294	671.795	0.233789	0.0618109
PSMD4	2161.87	1749.59	-0.26446	0.0613204
ATP13A2	2178.21	3827.97	0.693043	0.000530325
M1AP	18.2554	17.3295	-0.0342299	0.908232
PSMB4	5335.23	5900.91	0.130618	0.314418
IRX6	0.555058	0.643406	0.0391602	0.91032
BTG2	11469.7	6727.62	-0.675012	0.000129765
HK2	1949.75	1323.63	-0.378996	0.0866622
C1R	110.861	167.358	0.38164	0.103233
CELF3	6.03577	21.2903	1.60168	0.000285114
ALDH4A1	218.559	237.004	0.0841176	0.70359
STARD9	3920.22	4694.82	0.189972	0.344066
THEM4	148.627	78.2115	-0.617765	0.0300176
UBR1	2863.29	2854.16	-0.00392744	0.985226
AMFR	3562.45	3724.3	0.0542146	0.761801
MED8	385.003	303.978	-0.299879	0.0286754
TGM7	2.72164	5.77856	0.402078	0.219636
RGL4	390.851	390.906	0.000163461	0.999555
PGLYRP3	3.16654	0.300634	-1.02054	NA
ISL2	33.4262	8.11133	-1.43042	NA
RSPRY1	1259.21	1152.8	-0.114991	0.367745
CCDC17	262.681	431.822	0.585237	0.00301095
GPBP1L1	5142.67	4493.97	-0.180008	0.0914874
NAE1	1877.76	1630.43	-0.184159	0.135612
TMEM69	560.364	429.301	-0.334307	0.0171605
ACE	29.3316	119.431	1.87657	2.68664e-06
TEPP	5.18834	2.50517	-0.678401	0.0349991
UROC1	8.38065	2.63165	-0.855749	NA
EFCAB14	2512.19	2219	-0.162451	0.180082
SPON2	695.031	565.831	-0.151871	0.552759
CHCHD6	147.571	151.088	0.0291474	0.888324
CTBP1	3998.93	4329.22	0.103726	0.416821
LRRC36	8.05325	18.1247	0.648968	0.0613204
TPPP3	29.9518	22.882	-0.164119	NA
ZDHHC1	36.5558	49.4546	0.224356	0.374163
ATP6V0D1	2005.95	1825.9	-0.111839	0.519537
AGRP	19.2102	12.5315	-0.325816	0.217002
ZFYVE28	71.0147	37.5176	-0.630061	0.0247097
C16orf86	115.608	152.277	0.304043	0.100038
FAM131B	10.7774	7.72172	-0.224739	0.383777
RGS12	1756.01	1935.98	0.10262	0.631129
PSKH1	597.108	586.855	-0.0216363	0.9068
ZYX	2282.52	4503.51	0.80515	0.0018084
ABR	2145.55	3057.29	0.341827	0.121868
LYPD5	30.7326	19.7279	-0.337804	0.197056
CCDC117	2166.29	2149.72	-0.00954222	0.963752
ZNF230	172.764	140.869	-0.23067	0.205839
CCDC107	127.448	134.804	0.0515651	0.83981
ZNF222	121.342	150.531	0.245658	0.158732
NPR2	94.1838	306.323	1.62451	3.74493e-08
ZNF221	78.5117	51.6205	-0.409954	0.0703371
ZNF233	75.767	68.1833	-0.105379	0.62835
ZNF235	280.08	212.551	-0.337028	0.0260696
GNE	1397.19	1502.25	0.0874543	0.612327
TNFRSF13C	883.165	1128.87	0.187025	0.455217
ARHGAP35	2575.61	1755.21	-0.507119	2.04049e-05
PTGIR	53.0729	45.653	-0.10834	0.6804
CALM3	5540.44	5479.57	-0.0131789	0.950269
DFFA	1582.34	1339.59	-0.208375	0.142828
CCDC28B	250.164	328.737	0.324757	0.0440973
IQCC	133.951	220.127	0.615631	0.00044278
TMEM234	245.488	197.854	-0.265117	0.0762617
BSDC1	3185.55	3000.12	-0.0720992	0.687751
ZBTB8A	215.838	387.569	0.532494	0.0516434
ATAD3B	1760.5	3659.27	0.980224	4.70441e-06
SSU72	1864.23	1632.79	-0.174837	0.130304
UBE2J2	997.477	969.7	-0.0370035	0.793048
ZNF362	783.019	1127.07	0.466542	0.000616612
FNDC5	107.465	36.3035	-1.26632	NA
CPAMD8	576.931	1458.2	1.02274	0.00641523
NR2F6	185.493	243.82	0.254812	0.253195
ANKLE1	563.263	543.772	-0.0358404	0.883402
VMA21	3230.36	2769.73	-0.191915	0.184819
KALRN	230.127	131.941	-0.400268	0.161262
CILP2	52.3291	36.3009	-0.271307	NA
ABCG1	1133.48	1339.78	0.125389	0.627423
TFF3	12.5487	2.24741	-2.0358	NA
TFF2	0.308622	0.0488473	-0.188376	0.557956
TMPRSS3	56.358	18.996	-1.02574	NA
UBASH3A	87.8113	46.1866	-0.575628	0.0485666
RSPH1	11.5098	16.8349	0.324926	0.179994
SLC37A1	1284.07	1882.64	0.443674	0.0131611
PDE9A	241.116	480.518	0.597217	0.0529567
WDR4	417.032	433.612	0.0442644	0.826256
NDUFV3	788.722	756.915	-0.0524218	0.769282
PKNOX1	558.932	936.98	0.667498	NA
CBS	33.0592	25.6053	-0.154708	0.56996
U2AF1	5674.34	8580.47	0.390008	0.0916672
CRYAA	1.1487	0.809406	-0.243493	0.436377
HSF2BP	17.6542	26.5326	0.43039	0.0416333
RRP1B	2309.17	2400.79	0.0474404	0.794068
PDXK	1549.02	3416.17	0.981145	0.000679152
G6PD	1377.87	2126.84	0.547256	0.000377233
CSTB	664.91	780.669	0.160179	0.45687
RRP1	727.215	673.169	-0.089545	0.63313
AGPAT3	1531.66	899.845	-0.642116	0.00110917
TRAPPC10	4626.77	5751.46	0.26649	0.0758281
GAB3	1631.48	2109.31	0.302185	0.0675607
ICOSLG	3672.61	7838.38	0.851836	0.00517095
AIRE	107.129	19.8293	-2.09969	NA
ZNF66	306.307	225.954	-0.351224	0.0422605
LRRC3	122.616	235.065	0.71663	0.00722597
ITGB2	4750.98	3387.58	-0.310387	0.173565
RALGDS	2814.01	6140.09	1.0732	1.19182e-07
FTCD	14.318	5.964	-0.92624	0.0104455
SPATC1L	171.863	95.2951	-0.68111	0.00331492
LSS	1009.77	872.609	-0.15512	0.443743
VAV2	496.059	313.72	-0.431723	0.0706436
MCM3AP	4680.03	5840.65	0.288264	NA
C21orf58	812.748	1034.21	0.246664	0.229156
PCNT	4294.71	3766.22	-0.162007	0.286106
DIP2A	2652.32	2169.42	-0.247496	0.0939133
S100B	19.5194	16.3529	-0.104978	0.704492
PRMT2	2302.41	1323.28	-0.734693	1.55811e-06
CLDND2	33.8478	76.0086	1.05886	8.87379e-05
ZNF208	98.907	10.0925	-2.86819	NA
ADAMTS13	93.1407	213.293	1.10217	2.47803e-05
CACFD1	231.071	195.342	-0.177977	0.375765
SLC2A6	356.335	238.963	-0.389281	0.0821954
FCN2	0.786439	0.0976946	-0.708311	0.101002
C9orf116	14.2009	19.1162	0.254091	0.284152
LCN1	0.983352	0.069422	-0.325853	NA
ZNF714	1383.19	1157.7	-0.200442	0.271461
GPSM1	2812.51	3334.65	0.13859	0.576864
C19orf47	314.504	354.539	0.158377	0.176426
HIPK4	9.80134	21.9556	0.847147	0.0130753
TOR2A	450.396	643.523	0.432967	0.00675131
ST6GALNAC6	1238.36	1509.31	0.210324	0.287168
SHKBP1	2343.9	2688.65	0.169315	0.26399
RDH13	280.049	281.522	0.00573107	0.985434
ZER1	1421.6	1440.11	0.0153304	0.942295
ZDHHC12	336.985	321.183	-0.0569114	0.773393
PKN3	568.747	810.209	0.361514	0.0838734
SPTBN4	14.7388	9.08114	-0.365344	0.175021
BRSK1	100.37	399.147	1.83161	7.20398e-06
COX6B2	9.04754	11.1707	0.179446	0.464162
TMEM190	0.824703	0.592643	-0.0969838	0.75222
NLRP4	60.2314	0.641206	-4.54179	NA
TAOK1	6905.86	4481.99	-0.550624	0.000205051
MED27	447.105	418.053	-0.0857671	0.543352
DEDD2	1583.9	1465.67	-0.083962	0.69107
SIK3	2135.63	2185.22	0.0275963	0.890238
MPZL3	133.421	131.309	-0.012762	0.966229
NEK8	324.606	379.207	0.175276	0.341044
TLCD1	24.3708	18.6977	-0.22576	0.335773
PCSK7	3953.34	5397.14	0.380829	0.0125967
SAFB	4402.28	4402.36	0.000174059	0.99936
CD3G	187.444	75.6841	-1.0717	0.00252681
S100A1	145.623	272.927	0.651441	0.0155241
CHTOP	3455.6	3952.83	0.179044	0.0990627
CXCR5	44.1007	167.362	1.64548	NA
ZBTB7B	875.71	623.637	-0.333359	0.123761
FLAD1	768.857	792.898	0.0386384	0.816989
SHC1	1789.69	3507.06	0.931814	5.36702e-10
VPS11	2273.94	2169.88	-0.0596815	0.698256
NLRX1	407.369	627.606	0.522915	0.00221897
ADAR	14993.5	13302.5	-0.157907	0.175064
IL6R	787.01	1094.88	0.262621	0.287199
UBE2Q1	2354.58	2342.01	-0.00701958	0.964422
CHRNB2	35.538	24.6924	-0.246499	0.349464
CRTC2	2731.79	4509.38	0.582983	0.00381402
ANO10	243.202	315.307	0.267717	0.188226
FDPS	1381.4	1211.78	-0.163421	0.26541
RUSC1	506.182	857.621	0.700292	1.14263e-06
FAM189B	336.542	1356.48	1.97318	2.12535e-23
PAQR6	218.689	413.07	0.781252	0.000599827
PMF1	539.185	513.89	-0.0585753	0.737792
SLC25A44	1569.66	1802.84	0.166153	0.312928
LMNA	1885.35	1353.73	-0.237892	0.354219
CCR5	77.331	31.6206	-0.961552	NA
NBEAL2	8120.94	23085.3	1.44932	1.99308e-08
CCDC12	1172.72	1455.88	0.26621	0.0718251
PTH1R	62.6581	5.41767	-3.03375	NA
UBQLN4	1218.12	1533.43	0.286445	0.0450138
MYL3	4.09854	0.386388	-1.57821	NA
PPP1R35	394.618	397.638	0.00787661	0.969922
GPATCH4	694.898	474.34	-0.450381	0.00947329
LRRC71	2.38647	2.09496	-0.0754122	0.799528
FCRL3	237.051	166.35	-0.254422	0.326098
AZGP1	0.896546	1.14159	0.0840177	0.79631
FGFR4	115.631	67.4494	-0.514015	0.0439817
CYP3A4	5.09838	1.20142	-1.78613	NA
CYP3A7	6.00962	0.73174	-2.49638	NA
NACC1	1125.76	1231.41	0.113798	0.43098
CYP11B1	1.937	1.25859	-0.171522	0.576995
HK3	499.128	88.6292	-2.29435	3.28626e-07
LY6K	4.65989	2.20364	-0.354346	NA
IER2	5353.03	5707.8	0.0551146	0.834036
ZNF394	3656.96	3852.41	0.0541016	0.815284
CPSF4	884.52	1069.91	0.249309	0.0305976
LY6E	1745.65	1529.49	-0.110055	0.661045
VPS28	1954.19	2214.86	0.139739	0.464485
TONSL	1070.03	2423.56	1.13196	3.41824e-08
PTGER1	1.70584	3.03595	0.417495	0.162993
RECQL4	851.114	1428.46	0.603253	0.00332953
LRRC14	814.943	1365.26	0.693917	1.02516e-07
ZNF333	1167.52	1411.06	0.246046	0.0454444
PPP1R16A	302.779	835.615	1.4377	6.44474e-16
FOXH1	4.43749	6.10415	0.247187	0.352815
ORAI2	3085.31	1789.29	-0.673914	0.000419279
ALKBH4	268.509	204.077	-0.33453	0.0281808
SH2B2	245.766	182.57	-0.293985	0.167436
SQSTM1	2725.53	3949.96	0.436459	0.0114675
MGAT4B	1358.17	2422.05	0.766764	2.15041e-06
MAML1	1951.08	1591.37	-0.213259	0.288568
PGLYRP2	3.88232	5.46545	0.190584	NA
LRWD1	848.949	625.244	-0.366952	0.0221877
FBXL13	68.3008	38.1906	-0.712612	0.000541184
NAPEPLD	295.273	152.793	-0.862307	2.15884e-05
SCGB3A1	3.47487	4.23343	0.0840386	0.777719
PSMC2	1926.26	1864.15	-0.0417314	0.796805
CELF5	19.0916	19.6874	0.0229735	NA
MFSD12	1601.84	2260.75	0.401061	0.0208887
USP41	90.7743	130.637	0.263065	0.30864
YDJC	445.276	386.54	-0.162614	0.365472
CCDC116	18.264	27.1868	0.448934	0.0258071
DVL3	2835.73	3318.02	0.194939	0.184777
AP2M1	5207.14	5315.71	0.0262746	0.876045
ABCF3	1420.59	1339.56	-0.0714689	0.6781
PCYT1A	1281.89	1289.55	0.00751833	0.965006
FBXO27	2.58692	2.4327	-0.0313258	0.921117
DMKN	6.7961	7.37614	0.0571325	NA
U2AF1L4	399.057	769.68	0.855324	3.00213e-05
BDH1	792.52	817.214	0.0343922	0.876931
NPHS1	16.7532	13.4058	-0.0949989	NA
THAP8	59.4653	57.4662	-0.0338241	0.889334
COX7A1	10.1741	9.00806	-0.0597229	0.838682
ZNF382	236.124	214.086	-0.0905499	0.710266
LRRC56	95.6455	160.479	0.435137	0.101063
PLXDC1	189.479	103.818	-0.593783	0.0265376
PGAP3	493.855	573.787	0.179403	0.269903
IKZF3	1180.29	1093.63	-0.065493	0.801689
GRIN2C	99.2259	114.39	0.0840742	0.76884
FDXR	159.431	165.265	0.0414286	0.846242
SAP30BP	2988.88	3517.6	0.193375	0.24298
ACOX1	1727.32	1357.58	-0.310701	0.013051
PRPSAP1	799.829	956.213	0.219523	0.14499
CYGB	1842.47	4315.58	0.694993	0.0534713
SRSF2	11913.7	15036.4	0.283703	0.0615213
ZNF577	523.113	775.752	0.498872	0.000579095
TMEM143	180.855	308.125	0.701575	5.02766e-06
KLHL10	6.37771	4.15712	-0.290807	0.272368
HCRT	2.0586	1.89714	-0.0719046	0.802068
ALDH16A1	1303.85	1310.95	0.0066696	0.974746
ITGA5	7342.16	12403.3	0.578907	0.00944632
SIGLEC11	14.5047	3.52577	-1.69432	NA
ZNF385A	418.302	912.203	1.00546	0.000143322
MPP3	15.5688	63.443	1.77761	0.000215549
CD300LG	1.87165	1.83568	-0.00713028	0.98473
IZUMO2	0.382326	1.97378	1.9087	NA
NAGS	7.23394	4.71166	-0.357633	0.156887
LSM12	664.092	641.562	-0.0424358	0.791298
ASB16	66.3977	88.2969	0.217149	0.384752
EMC10	1504.41	1825.68	0.242559	0.0831511
JOSD2	81.6432	77.9521	-0.047775	0.840971
SHANK1	934.393	1713.26	0.491482	0.0890057
FAM171A2	34.762	19.3872	-0.468074	0.0988979
DBF4B	446.095	617.798	0.401561	0.00754539
PLCD3	153.495	185.761	0.171197	0.462024
FMNL3	1870.72	3011.89	0.478219	0.0388503
AQP5	64.3997	1.19316	-4.74808	2.32144e-06
RACGAP1	1105.91	697.869	-0.516452	0.0108453
LARP4	1647.39	1296.64	-0.31598	0.00493951
RAVER1	1220.3	1532.9	0.268681	0.104507
SYCE2	62.9544	69.0102	0.103946	0.618111
SPC24	543.058	269.053	-0.909396	6.44216e-05
IP6K3	1.15803	0.165212	-0.96363	0.0515071
LEMD2	1919.18	2068.49	0.0952817	0.513787
ALOX15	10.4875	13.901	0.185407	NA
TREML1	27.8043	17.2744	-0.302252	NA
ZNF653	122.172	127.421	0.0536656	0.733351
MED11	125.812	95.7447	-0.308104	0.0907425
CXCL16	264.679	299.251	0.0942828	0.719166
SCIMP	138.004	111.129	-0.162323	0.521615
BCL6B	930.728	2443.61	0.923273	0.020353
ASGR2	25.6435	18.3689	-0.194773	0.476267
TNFSF13	123.073	258.964	0.971169	5.29363e-05
SENP3	601.531	685.21	0.172911	0.12934
FGF11	18.5994	14.4814	-0.215811	0.341845
EIF4A1	3735.66	2860.03	-0.281169	0.156509
CCDC42	15.4281	24.2971	0.364952	0.155767
POLR3K	208.319	170.261	-0.224591	0.227781
SNRNP25	501.877	557.46	0.117563	0.540289
WDR90	1308.94	2354.83	0.759206	3.07447e-05
JMJD8	578.023	776.046	0.368277	0.00948605
CCDC78	242.555	336.455	0.281664	0.234795
MSLNL	3.04612	0.977751	-1.08635	0.0170715
SPSB3	138.602	201.073	0.384769	0.0644176
MEIOB	2.22872	0.770372	-0.902573	0.0310813
CCNF	626.544	415.188	-0.444375	0.0290243
TBC1D24	720.319	792.96	0.099947	0.645867
AMDHD2	386.533	406.462	0.0587972	0.769045
NTN3	62.5976	32.71	-0.383149	0.217396
PAQR4	476.678	488.26	0.0223857	0.934481
FLYWCH2	200.312	160.475	-0.252598	0.154327
ZG16B	7.70077	3.55611	-0.578593	0.081001
ZNF75A	1350.82	1487.64	0.119382	0.442747
ADCY9	1372.55	1138.15	-0.17628	0.431123
SHANK2	53.5343	17.5741	-1.09428	0.0144605
CLPB	830.835	650.41	-0.30851	0.0237267
NEU3	1011.53	819.487	-0.245239	0.148016
CYB561A3	1326.72	1535.4	0.17612	0.273276
PPP1R32	87.3746	105.66	0.219196	0.209285
ASRGL1	76.0094	44.2471	-0.430731	0.118853
GNG3	10.4698	8.64446	-0.156953	0.52528
UBXN1	3576.49	3871.23	0.0986568	0.524331
TTC9C	440.558	387.291	-0.157461	0.322857
TAF6L	362.811	402.956	0.135405	0.307932
NXF1	7271.2	9668.04	0.318743	0.0802801
STX5	1437.82	1439.08	0.00114589	0.995928
SLC25A45	486.848	585.98	0.21599	0.206243
ITIH3	396.786	603.367	0.272346	0.316418
SYVN1	5073.92	5610.64	0.107311	0.607363
ZFPL1	226.428	211.281	-0.0866846	0.603363
RPS6KA4	1288.81	1755.1	0.311602	0.136673
LRP5	1649.92	3809.71	1.14328	9.95448e-07
TPCN2	483.19	615.146	0.276113	0.114502
FGF19	1.205	1.02973	-0.0611516	0.849337
CYP4A22	0.725374	0.641048	-0.0050853	0.989252
TAL1	504.551	122.656	-1.84295	3.22974e-05
CMPK1	5703.35	5713.04	0.00219898	0.990352
BEND5	427.187	406.885	-0.0571155	0.767476
ELAVL4	5.99184	0.9033	-1.70338	NA
COA7	323.177	238.101	-0.351835	0.0445322
ZYG11B	1792.06	1344.44	-0.386275	0.000148797
SLC1A7	5.11372	3.36137	-0.236445	0.397715
MAGOH	887.047	834.503	-0.0789246	0.578503
ACOT11	41.022	93.1278	0.956667	0.00318385
PARS2	44.3408	34.0678	-0.202715	0.415644
BSND	1.37621	0.61949	-0.317226	0.332841
USP24	7572.81	7408.44	-0.0270545	0.883759
NOL9	2087.17	2086.22	-0.000610133	0.997868
KLHL21	1074.7	840.469	-0.263276	0.174605
ZSWIM5	29.6404	28.0806	-0.0440122	0.872302
GMEB1	1129.82	922.014	-0.268169	0.0164993
SLC45A1	6.46546	2.57877	-0.899513	0.0209887
AK4	183.365	50.4787	-1.60587	0.000535367
JAK1	9678.04	9309.3	-0.0491237	0.761268
RAVER2	859.41	1255.91	0.384652	0.071605
CTRC	36.2291	31.9986	-0.088881	0.737502
LZIC	828.878	603.238	-0.424124	7.90032e-05
RBP7	13.2128	4.12003	-1.36108	NA
KNCN	0.75551	0.850606	0.0885818	0.775464
FBLIM1	8.43801	7.88823	-0.0314734	0.918303
TMEM82	0.803044	0.746023	0.0223646	0.950091
SLC25A34	147.355	642.052	2.07759	6.3897e-21
AKR7A3	35.2273	41.8295	0.184965	0.362773
DRAXIN	295.127	94.0011	-1.37766	0.0015555
PDPN	12.8535	0.942726	-2.41477	NA
LRRC38	27.6055	6.2	-1.75063	0.00130818
DHRS3	1573.18	5063.44	1.49784	0.000241646
MATN1	97.5707	110.995	0.0993167	0.7053
LAPTM5	58863.9	78596.7	0.324115	0.0744195
SDC3	86.0458	48.4288	-0.453741	0.111035
PEF1	1069.28	984.964	-0.108551	0.390152
SYNC	17.079	16.999	0.013879	NA
RBBP4	6101.89	6233.94	0.0282574	0.838682
KIAA1522	119.085	522.511	2.01885	7.19858e-09
TSSK3	23.7719	23.9011	0.0143015	0.962156
TMCO4	769.389	837.736	0.0997153	0.580295
UBXN10	188.817	371.67	0.730012	0.00922044
CAMK2N1	8.93662	12.4168	0.23183	0.371368
ALPL	146.769	38.4869	-1.49573	NA
WNT4	43.4502	14.3524	-1.14773	0.0100966
TTLL10	8.29007	5.73049	-0.182299	NA
SCNN1D	238.487	659.944	1.4261	1.57064e-10
MXRA8	114.373	204.775	0.461179	0.106139
MEGF6	2086.43	4210.4	0.789706	0.0050555
CCDC27	1.39516	1.69566	0.109675	0.705437
IL23R	3.9583	1.98327	-0.479316	0.132419
DIRAS3	3.54526	0.902193	-0.624234	NA
NFIA	218.326	89.4989	-1.09052	0.00120101
OMA1	525	487.252	-0.0863321	0.650678
MYSM1	3348.83	3403.12	0.0201336	0.912217
TM2D1	820.298	780.21	-0.0659457	0.627841
USP1	3748.36	3415.58	-0.106523	0.57253
FUBP1	9521.19	7532.92	-0.299743	0.0205637
NEXN	298.639	167.552	-0.612313	0.0136214
DNAJB4	584.907	646.123	0.11063	0.573323
LRRIQ3	22.0566	8.3326	-1.21485	0.000790229
LRRC53	14.9871	0.252309	-3.40452	NA
TYW3	941.038	830.109	-0.159477	0.252244
SNX7	47.6769	16.27	-0.401085	0.268895
B3GALT2	86.5412	6.42751	-3.50845	5.53927e-11
NTNG1	175.518	158.625	-0.0530557	0.859842
FAM102B	1962.38	1504.65	-0.323348	0.0340578
HENMT1	710.013	788.698	0.121457	0.503616
AKNAD1	26.3847	36.0368	0.231921	0.360103
C1orf52	908.474	902.257	-0.00824957	0.968143
GBP2	1475.06	876.133	-0.516095	0.0346961
ATXN7L2	603.346	1138.85	0.854021	5.90034e-07
GBP4	6214.81	4325.87	-0.362773	0.0903054
ZNF326	5127.53	5757.18	0.133332	0.464725
HFM1	17.3489	21.6093	0.107079	NA
GFI1	1477.36	1423.23	-0.0388292	0.872174
KCNT2	1.6561	0.713985	-0.43671	0.199134
AGL	561.937	229.052	-1.23333	5.75308e-07
VCAM1	92.7563	42.6945	-0.568139	NA
EXTL2	255.474	280.109	0.104776	0.581048
SLC30A7	1630.37	1589.3	-0.0323551	0.850819
ZNF281	2540.01	2192.27	-0.172024	0.319589
ARPC5	3420.73	2657.95	-0.291372	0.0898079
CADM3	3.18782	0.397799	-2.49306	NA
NLRP3	709.742	558.892	-0.196331	0.415834
ZNF496	2172.69	3432.02	0.592578	3.56855e-05
SLAMF9	1.71633	2.06649	0.0757159	0.806935
OR2M5	0.319317	0.317962	0.0288088	0.937056
KCNJ9	14.8473	3.99233	-1.45647	NA
IGSF8	568.831	644.869	0.145459	0.411684
DDR2	53.4689	31.8906	-0.411377	NA
PEA15	892.544	1185.85	0.335103	0.0424536
PEX19	956.582	810.1	-0.213367	0.0993228
NCSTN	1750.83	2039.93	0.199741	0.093303
VANGL2	317.367	121.805	-1.0799	0.00484618
SLAMF6	458.826	125.946	-1.7334	4.49192e-06
OLFML2B	18.9474	50.082	0.945341	0.0184678
FCRLB	23.8442	2.82994	-2.82961	3.36042e-08
SLC9C2	14.9906	4.20504	-1.26798	0.0110376
KLHDC9	22.179	22.2434	0.000874105	0.998032
C1orf74	51.1739	34.3961	-0.444425	0.0247887
LMX1A	2.58929	0.554998	-0.720552	0.105423
FLVCR1	595.676	679.127	0.16287	0.27172
FAM71A	16.8293	4.207	-1.4628	0.00598186
ATF3	2769.37	2002.08	-0.236144	0.354901
RBM15	3172.43	2211.66	-0.448618	0.00278041
DENND2D	940.8	1132.03	0.19366	0.337875
AXDND1	9.36618	8.34496	-0.085428	0.7363
TDRD5	0.424756	0.120886	-0.255958	0.426951
IER5	3458.92	4397.41	0.22456	0.313875
SNED1	384.746	181.357	-0.752712	0.0184226
BPNT1	543.091	451.625	-0.198176	0.311725
SPATA17	4.22959	3.00558	-0.199495	0.46628
C1orf115	41.6095	49.0526	0.080446	0.786399
BROX	2056.3	1873.02	-0.11791	0.418827
NBPF20	19.1516	15.2511	-0.114273	NA
ACP6	275.924	224.538	-0.215445	0.284152
WDR64	4.52428	1.13468	-1.76294	0.00011396
KIF26B	320.788	17.8018	-3.92402	NA
TFB2M	696.851	653.677	-0.0768122	0.668274
CNST	2173.01	2497.74	0.172041	0.253705
PPP1R21	847.302	715.909	-0.210908	0.135875
KLHDC8A	22.7848	7.42954	-1.20046	0.00711552
PM20D1	81.3249	107.071	0.210186	0.39873
PKDCC	23.854	7.0359	-1.24698	NA
OXER1	84.4437	170.775	0.860144	0.000880384
HAAO	171.312	215.947	0.232198	0.270338
B3GALNT2	604.581	389.722	-0.534761	0.00168084
MAPKAPK2	9039.76	15548.6	0.626872	0.00359647
IL20	1.84104	0.503447	-0.846186	NA
IL24	115.34	62.9313	-0.38103	0.206244
PIGR	14.8231	8.9443	-0.34482	NA
FCAMR	1.18673	0.555782	-0.415834	0.228085
CAPN2	1688.31	2326.69	0.311176	0.152743
MRPL55	692.483	837.615	0.23772	0.0911595
WDR26	9013.87	10703.9	0.197771	0.26118
REL	3397.11	4661.69	0.33492	0.0914718
PUS10	416.421	373.939	-0.129269	0.432001
PEX13	717.128	670.142	-0.0892591	0.479355
TRIM17	30.7842	25.0107	-0.141301	0.591966
RFTN2	34.3739	29.2958	-0.123469	0.627851
DISC1	499.888	474.115	-0.0581083	0.787063
CAPN13	60.3349	8.05139	-2.71142	2.0747e-10
MEMO1	373.653	395.683	0.0762741	0.573326
DPY30	367.891	291.331	-0.277691	0.0871876
TYW5	1085.52	1304.52	0.218293	0.182119
KCNF1	18.8182	0.652038	-3.80455	NA
ARL5A	2463.17	1571.29	-0.603042	3.83772e-07
KCNJ3	2.99295	4.03025	0.120674	NA
CLHC1	302.992	432.5	0.407513	0.0238257
FRZB	39.0176	95.7958	0.337502	NA
DUSP19	76.5826	59.447	-0.216415	0.360536
NUP35	307.511	271.215	-0.159537	0.261459
CCDC138	369.559	227.546	-0.617318	0.000108574
FBXO41	1948.13	4883.07	1.28786	3.82571e-10
ACTG2	3.3724	2.12321	-0.276544	0.334257
SMC6	4019.89	4384.89	0.0954852	0.639737
VSNL1	8.85116	5.9821	-0.25424	0.356173
CCDC74A	70.1616	23.1623	-1.25803	0.00407328
ANKRD30BL	1351.45	6.59887	-6.92601	NA
SLC16A14	334.869	621.323	0.580582	0.0377673
SGCB	208.813	197.908	-0.0337533	0.911231
SPATA18	4.5681	3.10381	-0.181516	NA
NOSTRIN	51.9325	24.9118	-0.783686	0.0094761
SGPP2	98.8475	117.03	0.136232	0.584723
INHBB	117.973	396.731	1.06234	0.0246343
XIRP2	4.07316	0.539497	-2.42845	0.00014488
BBS5	49.2651	70.8242	0.356202	0.106339
SMARCAD1	1667.21	1619.63	-0.0383747	0.786148
HPGDS	6.80204	2.48278	-1.00141	0.0158325
PDLIM5	229.535	111.573	-0.884048	0.000856603
STPG2	4.71946	3.01064	-0.350018	0.183869
RPRD2	2345.67	2196.54	-0.0814251	0.610576
ANKRD23	54.7525	62.2856	0.157504	0.367101
CTSS	4104	2613.64	-0.524051	0.00585147
MSX1	60.8719	44.9954	-0.200412	0.446407
PACRGL	277.146	245.941	-0.147467	0.341271
BNIPL	34.4843	25.4549	-0.281633	NA
C1QTNF7	7.68561	0.414956	-3.69458	7.63045e-08
TNFAIP8L2	139.695	146.678	0.0402575	0.883705
LYSMD1	90.5756	98.2161	0.0752236	0.755288
SCNM1	843.45	879.221	0.0527523	0.730431
VPS72	733.42	506.221	-0.408953	0.0337517
ERCC3	2303.74	2524.24	0.123289	0.233472
RNF149	2861.44	3593.73	0.231892	0.261917
IWS1	1736.26	1800.06	0.0472032	0.721919
BOLA3	182.954	153.781	-0.19637	0.274904
CDC42EP3	1843.94	3095.66	0.439779	0.0960049
S100A11	319.994	106.499	-1.36789	0.000783759
DHX57	703.874	734.294	0.0523014	0.753648
BMP10	1.36885	0.290737	-1.20925	0.0246817
PGLYRP4	1.02265	0.366575	-0.509888	0.173334
ARHGAP25	2572.47	3642.22	0.430736	0.00411585
TGFA	77.6753	67.7796	-0.0865072	NA
TDRD10	7.32972	2.27324	-1.06346	0.0226617
CCNYL1	462.186	555.086	0.231506	0.0950696
FZD5	149.576	71.4209	-0.900127	0.000988396
DCAF16	3512.33	3057.34	-0.169169	0.279841
NPPC	121.059	57.5922	-0.672862	0.0373757
GNPDA2	590.955	599.69	0.017166	0.933639
ALPP	4.94678	4.11571	-0.092941	NA
GABRG1	1.29682	0.133827	-1.01727	NA
GABRB1	1.48534	3.1179	0.332371	0.311219
PAQR3	697.243	723.239	0.0423824	0.83208
NIPAL1	11.2415	6.55632	-0.507463	0.0349138
ALPI	0.475546	0.200906	-0.113605	NA
ANTXR2	1460.65	1474.77	0.00808284	0.97937
HELQ	631.956	545.877	-0.192351	0.109106
MRPS18C	348.412	256.447	-0.380194	0.0104281
CGGBP1	5563.47	5755.07	0.0450052	0.724185
GPR155	521.377	512.136	-0.0140421	0.964216
DAPL1	44.1498	0.184231	-6.46757	NA
PMVK	399.286	411.423	0.0341884	0.876583
PBXIP1	9165.24	11559.5	0.261075	0.148221
CLDN1	1.25937	0.991881	-0.0925764	0.766597
PYGO2	1165.57	1239.01	0.0729176	0.685945
HIPK1	10154	15368.2	0.497216	0.00380284
LENEP	2.55814	2.39519	-0.0451356	0.882023
DCST2	22.4921	79.9474	1.75288	1.36254e-09
DCST1	4.66197	4.99398	0.060293	0.831103
COL6A3	494.92	833.347	0.304126	0.295238
YY1AP1	3205.12	3654.21	0.160955	0.29926
KBTBD8	500.111	382.51	-0.223472	0.350947
EOGT	646.967	993.557	0.522967	0.00186243
LMOD3	24.7268	28.1395	0.106399	0.684214
POGLUT1	685.128	664.164	-0.0372197	0.849337
SLC22A15	97.0483	27.2456	-1.62599	NA
IGFN1	4.84755	1.15107	-1.45546	0.00924269
ATP1A1	3676.17	5441.68	0.506572	0.000172244
SLC15A2	731.363	842.723	0.132162	0.568495
EIF4E3	909.44	1076.41	0.155232	0.499376
LRRC58	2449.46	2447.03	-0.00101052	0.996876
FSTL1	134.895	107.368	-0.124001	0.658929
LMOD1	5.42494	5.62459	0.0362311	0.906058
ELF3	64.8733	76.3476	0.15044	0.519828
TMEM183A	3462.38	2815	-0.255833	0.0800382
TMEM169	13.3676	6.44697	-0.559304	0.0866015
IGFBP7	1072.16	1368.96	0.180244	0.477612
TRIM46	141.703	365.878	1.26815	2.23742e-05
KRTCAP2	221.577	324.072	0.441817	0.0128426
CXCR1	54.6052	9.34797	-2.21241	NA
ARPC2	9443.85	10569.9	0.142619	0.314774
TSACC	5.91738	2.86795	-0.758743	0.0133183
CCT3	5307.22	3578.12	-0.471182	0.00562201
TMEM79	130.486	217.16	0.613032	0.00130516
SSR2	3391.41	3072.83	-0.125613	0.370424
RNF25	269.101	332.881	0.262102	0.0645243
STK36	565.365	976.686	0.706839	2.68384e-05
ADORA1	15.4777	0.812315	-3.67971	NA
NEK10	41.8627	23.318	-0.658487	0.00491495
CCDC141	567.22	553.667	-0.0152564	0.96251
FEV	0.450327	0.348272	-0.0833717	0.800685
IHH	3.40102	2.70277	-0.128603	0.629434
EOMES	65.0465	39.2548	-0.408796	0.127968
CWC22	1004.13	931.792	-0.0957601	0.502696
AZI2	556.3	495.774	-0.150176	0.240454
TGFBR2	5323.94	4762.42	-0.126641	0.49898
ANKZF1	2032.01	1799.69	-0.146919	0.364246
HDAC11	98.6714	158.811	0.482505	0.0351192
FCRL4	1.10286	0.848973	-0.089539	NA
TRAT1	181.03	212.199	0.103909	0.703865
FBLN2	195.178	423.833	0.550379	0.102676
GLB1L	78.4403	95.1604	0.230764	0.164344
STT3B	13398	14882.6	0.123715	0.481286
CHCHD4	143.905	90.3381	-0.516445	0.013183
DPPA2	0.521761	0.249588	-0.186114	NA
NFASC	53.9472	17.5388	-1.19875	NA
FCRL1	1022.88	903.472	-0.0782805	0.782582
SERPINI1	198.748	119.612	-0.417726	0.115985
CLASP2	2877.1	2335.51	-0.263529	0.0525681
SUCLG1	1359.36	1416.79	0.0554565	0.621574
NUAK2	597.932	590.615	-0.00991403	0.974944
SPTA1	3696.92	3769.74	0.0150387	0.961148
PRKCI	1236.03	1021.25	-0.241739	0.0737514
PYHIN1	737.447	1132.8	0.337909	0.188402
IFI16	6367.97	8430.48	0.333497	0.0397963
AIM2	72.458	63.9734	-0.0745736	0.794868
EFHB	16.272	14.865	-0.0683602	0.792713
EIF5A2	75.0724	31.5624	-1.04962	0.0016671
PPM1L	697.952	148.017	-2.14371	6.20921e-12
ICA1L	386.858	296.003	-0.292022	0.121975
CTLA4	64.6004	32.4725	-0.623517	0.0422605
ICOS	176.163	88.6995	-0.611001	0.0457084
RYBP	3325.3	4088.05	0.211486	0.305482
PPP4R2	3686.19	3390.54	-0.102157	0.534057
CD200R1	56.1625	44.7122	-0.156214	NA
GTPBP8	432.167	364.209	-0.22675	0.0403484
SPICE1	757.914	627.882	-0.2163	0.219278
CADPS	175.084	268.844	0.169688	0.577944
CDS1	13.8036	7.02991	-0.450141	0.151427
WDFY3	1901.72	2181.51	0.102225	0.699406
COX18	474.457	360.828	-0.357948	0.00303649
PTPN13	103.664	42.753	-0.895191	0.0148109
ALB	7.18025	5.16401	-0.209854	0.418827
C3orf49	7.91525	4.58274	-0.352922	0.229527
C4orf36	33.6245	20.9599	-0.348361	0.196714
THOC7	984.182	772.979	-0.30039	0.0361697
ATXN7	1557.32	1606.96	0.0366848	0.857318
PSMD6	3760.71	4242.75	0.150185	0.314601
PRICKLE2	8.0731	4.95717	-0.234847	0.430266
ADAMTS9	91.743	4.85782	-3.36879	NA
PPM1K	3106.49	2330.88	-0.336456	0.0447586
CLRN1	0.789881	0.0488473	-0.85061	0.0632416
GMPS	2706.72	2454.61	-0.126497	0.336979
TIPARP	2631.66	3250.78	0.201474	0.360071
CCNL1	42301.7	55368	0.275281	0.179575
PTX3	96.1634	86.6686	-0.0683146	0.808093
HESX1	42.0118	49.1126	0.153889	0.489206
DCLK3	5.89272	1.61571	-1.18775	NA
SLMAP	2843.83	2186.48	-0.328736	0.0196433
SMIM14	1297.56	750.049	-0.610897	0.00726916
RPP14	746.633	801.895	0.0952781	0.38864
ABHD6	86.7698	47.8424	-0.698449	0.00236991
DNASE1L3	22.1505	10.4265	-0.598202	0.0708036
RBM47	468.513	504.893	0.0562291	0.839091
APBB2	1346.2	241.416	-2.26337	1.18044e-06
IL17RE	63.1803	87.11	0.233889	0.35977
IL17RC	265.798	920.012	1.7256	2.50848e-10
CRELD1	430.078	760.453	0.760327	7.60348e-07
PRRT3	177.642	445.481	1.2953	3.51929e-11
FANCD2OS	6.96091	2.8766	-0.854284	0.0205637
PCOLCE2	13.5281	1.02905	-3.09731	NA
U2SURP	8092.7	8564.48	0.0740004	0.580138
MTMR14	2950.6	4156.42	0.40819	0.0135339
TTC14	2730.23	2698.14	-0.0136009	0.951904
CXCL3	23.9606	8.44536	-0.87847	0.0364223
CXCL5	6.9759	4.00968	-0.303455	0.309325
PPBP	188.157	98.9417	-0.399436	NA
PF4	65.0288	35.5767	-0.336723	0.269331
MTHFD2L	548.336	330.868	-0.614508	0.000935872
CXCL1	31.4276	8.20252	-1.45629	0.0048663
RCHY1	851.81	763.584	-0.137761	0.34338
PLSCR2	2.31337	3.17253	0.190465	0.491287
CCDC158	2.08031	2.72785	0.146632	0.603554
CPA3	64.0995	14.6928	-1.87991	NA
GYG1	980.444	717.12	-0.310698	0.144418
HPS3	911.389	655.991	-0.386682	0.0219331
TM4SF18	1.48707	0.365148	-0.695472	0.109973
TOPBP1	4713.05	6028.48	0.318148	0.0105331
RYK	883.978	704.825	-0.195195	0.407079
SNRK	4194.4	4430.55	0.0644502	0.733265
TCF23	2.30678	2.22246	-0.0038101	0.991859
DNAJC5G	1.40972	1.13433	-0.0756391	NA
UCN	42.6529	123.269	1.48881	3.33845e-11
ZNF513	637.236	1176.36	0.841951	1.3602e-09
SLC4A1AP	915.959	854.852	-0.0957075	0.298119
PLB1	107.024	82.5156	-0.21767	0.36123
SPDYA	126.858	122.055	-0.0345305	0.896006
KIAA1143	1544.55	1417.47	-0.113896	0.336615
KIF15	995.648	459.969	-1.01439	4.30951e-05
TGM4	26.1902	4.48615	-2.04411	NA
WDR43	2968.62	2660.38	-0.135372	0.379022
ZDHHC3	1624.42	1322.46	-0.264535	0.0367254
CDCP1	55.0607	23.9425	-0.737298	NA
CLEC3B	3.51804	1.85553	-0.443099	0.146184
SLC6A20	37.2282	13.8017	-1.01456	0.012644
LZTFL1	650.588	413.44	-0.585958	5.15383e-05
FYCO1	1183.48	731.343	-0.644021	3.59463e-07
CCR1	166.336	75.8738	-0.824271	0.0113402
RTP3	1.94968	0.696381	-0.544646	0.144683
LRRC2	152.54	156.558	0.0181062	0.95353
ELP6	500.111	442.226	-0.154212	0.294841
FBXO40	26.6357	43.1108	0.333444	0.226183
DTX3L	3418.36	2470.34	-0.393703	0.012296
ZNF148	2433.14	1726.65	-0.450613	0.000171209
NMNAT3	97.6177	42.6532	-0.945227	0.00416331
SMIM12	698.834	584.118	-0.239067	0.0288179
ZMYM6	867.851	979.094	0.144143	0.388265
TPRA1	551.564	607.796	0.120307	0.43213
YEATS2	3189.15	3634.87	0.17357	0.12066
GRIK3	33.9363	2.78037	-2.89441	NA
ZC3H12A	1062.08	1325.24	0.19418	0.404928
MEAF6	1569.68	1225.45	-0.329606	0.0018812
SNIP1	1205.95	1226.66	0.0180613	0.942125
DNALI1	20.062	19.9557	0.00516079	0.988096
POLR2H	657.316	833.755	0.291512	0.0503496
KLF15	31.5251	3.9389	-2.24213	NA
CAMK2N2	3.36022	3.09519	-0.0462501	0.882979
LIPH	5.74952	12.328	0.805514	0.0110178
TMEM41A	800.605	718.981	-0.138731	0.292317
RPN1	3965.21	3601.07	-0.12804	0.257476
SENP2	1939.37	2112.75	0.105781	0.505804
HEYL	69.7283	31.4308	-0.532865	NA
IFT122	856.613	792.698	-0.0938567	0.57966
RHO	2.98078	1.42975	-0.53314	NA
RFC4	860.261	887.952	0.0367017	0.857578
BAP1	3739.73	4181.66	0.14096	0.326662
TKT	11476.4	10042.8	-0.15432	0.384985
PRKCD	1017.03	1212.31	0.192114	0.316136
RFT1	500.735	525.586	0.0614529	0.698409
SFMBT1	1201.36	1753.67	0.426567	0.0225544
GNL3	2637.78	1965.07	-0.366399	0.0111408
PBRM1	5632.71	4573.26	-0.276612	0.0105605
UVSSA	985.567	1785.83	0.794819	7.92457e-07
ARHGEF3	684.012	454.569	-0.381779	0.100122
SLBP	4187.93	6387.46	0.482018	0.0110979
LRPAP1	1688.48	1417.54	-0.220869	0.108401
ZDHHC19	29.5206	40.177	0.193776	0.47029
SLC51A	145.723	69.554	-0.712571	0.0249114
UBXN7	5955.27	5004.27	-0.198032	0.269331
RNF168	2028.41	2666.05	0.329371	0.0356887
PIGX	525.385	576.187	0.115612	0.434296
S100P	173.653	62.9533	-1.1258	0.00564747
ABLIM2	83.7143	26.4894	-1.39365	0.00139059
EXO5	271.886	344.638	0.295504	0.0323148
CLDN19	17.4246	9.30949	-0.431183	NA
C1orf50	234.007	215.84	-0.112765	0.352431
ERMAP	596.214	457.409	-0.267045	0.199193
ZNF691	143.481	158.139	0.101715	0.631193
AIMP1	1635.39	1503.36	-0.110775	0.369183
SGMS2	33.0972	7.24827	-1.97699	3.00358e-05
METAP1	1270.54	1531.83	0.251022	0.0125789
DNAJB14	3674.83	4047.62	0.113992	0.517861
EMCN	30.9692	13.9632	-0.428657	0.204924
SLC9B1	56.6368	49.2481	-0.147155	0.464953
SLC9B2	613.62	577.884	-0.0671583	0.741317
BDH2	665.316	800.097	0.22605	0.132328
PGRMC2	726.603	708.443	-0.0323155	0.83987
CDC25A	742.755	565.419	-0.280954	0.167514
ZNF589	529.017	416.647	-0.284366	0.0769024
FBXW12	3.04941	2.07335	-0.21182	0.442526
PLXNB1	2145.06	3816.42	0.577997	0.0249389
CCDC51	121.33	119.419	-0.0192304	0.937826
ATRIP	375.779	460.756	0.267772	0.0160675
SHISA5	2512.7	2429.13	-0.040747	0.828733
SPRY1	2825.86	2437.55	-0.0998205	0.713983
BSN	42.4577	33.9805	-0.18589	0.436847
APEH	1439.33	1339.57	-0.0836815	0.656268
INTU	76.4879	29.5437	-0.904417	NA
RNF123	1526.82	2236.61	0.481244	0.000991892
HSPA4L	36.6763	18.3753	-0.638632	0.0356105
MFSD8	598.95	565.999	-0.0708578	0.662756
CAMKV	20.5939	1.83682	-3.11848	NA
MON1A	188.554	192.908	0.0250149	0.913538
MST1R	56.1411	85.6517	0.284953	0.28953
RAD54L2	2967.16	2601.1	-0.160714	0.305897
TEX264	712.296	811.916	0.164594	0.249147
GRM2	104.875	223.934	0.90048	0.00199362
DUSP7	428.207	621.63	0.385777	0.0636684
POC1A	275.989	198.29	-0.359028	0.0619588
PPM1M	528.64	963.181	0.776296	3.06264e-05
ETNPPL	0.992563	0.732246	-0.094226	0.769285
WDR82	4864.55	3781.26	-0.332483	0.00308951
PITX2	1.37245	0.148134	-0.915521	NA
C4orf3	1960.5	2013.19	0.0303811	0.887674
NDST3	16.5934	3.78237	-1.27285	NA
HMGB2	14105	10374.8	-0.351389	0.0464062
SAP30	1086.4	576.815	-0.71526	0.00482725
SCRG1	54.188	27.3847	-0.620107	0.0415964
MAD2L1	939.707	455.675	-0.958186	1.4751e-05
ANXA5	1442.54	978.049	-0.304694	0.22801
ADAD1	0.26249	0.45887	0.0526698	0.877078
MAP9	124.041	74.8	-0.407542	0.128839
FBXO8	337.045	319.024	-0.071511	0.656891
CEP44	711.651	536.322	-0.368754	0.00247321
HPGD	711.163	49.0148	-3.49532	NA
ASB5	0.677286	0.327355	-0.248137	0.443011
C4orf45	7.33645	4.09267	-0.500447	0.0734872
TMEM144	38.4066	67.5675	0.511506	0.056985
NPY1R	0.680394	0.655244	0.00576252	0.988334
NAA15	3344.29	2747.87	-0.24076	0.109249
IL15	142.569	219.203	0.34707	0.17279
ARFIP1	330.012	314.789	-0.0457862	0.854869
HHIP	334.084	238.154	-0.210559	0.433315
ANAPC10	279.889	238.282	-0.203961	0.148127
ABCE1	2994.76	2086.9	-0.463792	0.000562118
OTUD4	4545.49	4400.37	-0.040767	0.805666
LSM6	391.658	319.348	-0.252074	0.0929924
TMEM184C	717.021	620.377	-0.185193	0.167891
ITGA2	63.7081	91.7248	0.256283	0.327942
MOCS2	268.05	307.345	0.141838	0.49898
SLC45A2	7.07236	3.77596	-0.485054	0.0961786
EDIL3	50.4941	4.8457	-2.24159	NA
TMEM161B	971.787	1054.92	0.100523	0.53295
ELOVL7	56.7394	212.445	1.80092	1.34388e-07
NDUFAF2	210.268	132.009	-0.528033	0.00843936
ZNF474	4.33331	0.749076	-2.1578	1.38553e-06
LMBRD2	819.178	704.142	-0.176818	0.308316
RANBP3L	49.869	14.3339	-1.32336	0.00706405
NIPBL	9009.37	7863.97	-0.16433	0.306537
RNF180	2.42414	1.626	-0.129443	0.671087
SLC25A46	1942.17	1600.84	-0.241417	0.0889153
STARD4	799.547	1005.58	0.19885	0.39592
PGGT1B	957.605	750.886	-0.292849	0.0617019
F2RL2	67.4263	148.443	0.631901	0.0638777
CCDC112	285.896	115.481	-1.12146	0.000891064
ANKRD33B	593.346	310.231	-0.621342	0.0303346
CMBL	160.849	290.877	0.613209	0.0173712
C5orf63	222.086	217.356	-0.021297	0.935946
PRRC1	2024.25	1717.83	-0.205994	0.144418
F2RL1	34.9578	97.7603	1.23987	0.00166094
AGGF1	955.17	886.015	-0.0957094	0.51836
WDR41	1344.2	1259.39	-0.077815	0.665488
NDUFS4	677.402	516.652	-0.347106	0.00801296
SCGB3A2	0.943692	0.554286	-0.213958	NA
HTR4	0.771502	0.298048	-0.458838	0.197396
ESM1	115.648	34.2826	-0.796519	NA
GRPEL2	524.449	464.592	-0.132332	0.506999
CDC20B	3.69867	3.40428	-0.0368192	0.905989
ARSK	147.517	127.985	-0.166773	0.337072
RHOBTB3	953.517	115.357	-2.93248	1.68254e-17
GPX8	3.39295	1.49902	-0.453389	0.181138
TIGD6	73.5247	54.7161	-0.357835	0.0316122
SPZ1	0.303633	3.47467	2.67928	NA
SERINC5	2023.25	1879.57	-0.0705496	0.772177
ENPP6	2.16323	1.33106	-0.206137	0.487905
CAGE1	9.29503	4.70469	-0.658781	0.0284726
CASP3	1153.08	1219.82	0.0679382	0.69815
PRIMPOL	444.827	529.847	0.221266	0.111624
ERAP1	4495.59	4044.79	-0.135443	0.317969
ERAP2	3695.03	3061.39	-0.196661	0.331381
CMYA5	49.1686	38.0954	-0.241763	0.286562
EGFLAM	1.6351	0.854514	-0.207977	0.50725
RICTOR	6943.39	8313.05	0.192718	0.328063
EBF1	9940.25	9758.32	-0.0195654	0.937173
ANKRA2	662.16	816.357	0.277686	0.00923219
UBLCP1	687.353	482.567	-0.43805	0.00387774
FAM170A	0.483093	0.489474	-0.096728	0.757035
UTP15	923.257	972.896	0.0629674	0.722445
TLR3	25.0155	13.0884	-0.607497	0.0364223
KLKB1	16.0484	3.41139	-2.06677	3.48878e-06
NSA2	2985.33	2450.52	-0.24938	0.0671581
GFM2	1000.42	826.613	-0.257525	0.00880516
TERT	559.735	538.383	-0.0288128	0.921949
SLC6A18	2.57978	0.283961	-2.41184	0.000879227
CCDC127	393.175	311.51	-0.275787	0.0914339
ACSL6	399.646	101.504	-1.78588	4.20089e-05
IL3	4.49061	68.471	2.9339	NA
CSF2	0.586828	0.76829	0.0733166	0.818456
SHROOM1	26.4436	129.895	2.13461	1.86872e-07
GDF9	55.0495	63.0211	0.144255	0.512765
UQCRQ	927.023	790.472	-0.182627	0.306537
LEAP2	110.312	71.0261	-0.479211	0.018227
GJB7	26.2582	15.9023	-0.371777	0.171052
SLC35A1	238.285	254.743	0.0787372	0.656858
GRIK2	1.42612	4.56241	1.08534	NA
TXLNB	255.36	250.296	-0.0170128	0.953937
CITED2	2742.44	2408.16	-0.11689	NA
CREBRF	5467.56	5339.17	-0.0229833	0.930707
DCBLD1	100.002	139.085	0.260937	0.293254
SFXN1	3234.18	6149.91	0.703082	0.0078655
SAMD3	147.972	76.9646	-0.627765	0.0300076
TMEM200A	24.9164	55.4216	0.605976	0.0792844
IL22RA2	1.24708	0.36694	-0.697002	0.105895
PDSS2	317.579	220.2	-0.470398	0.000579095
STXBP5	480.765	150.031	-1.5743	4.49984e-06
IL31RA	6.46631	2.37036	-0.878514	0.027519
ANKRD55	19.6064	9.56028	-0.654488	0.0383773
RAET1E	4.8506	3.79021	-0.114142	0.698409
PI16	113.251	1228.32	3.21743	3.14804e-11
TBX20	4.76923	0.214638	-2.33972	NA
DAGLB	4267.93	6978.54	0.535716	0.0137129
KIAA0895	133.047	130.784	-0.0134289	0.965893
STK17A	1883.34	3250.91	0.671821	0.000518381
TRA2A	8126.99	9711.33	0.195244	0.306108
GALNT10	1015.28	1120.55	0.114869	0.525335
SAP30L	1257	1157.73	-0.102703	0.497723
MYOZ3	38.6489	81.9252	0.860526	0.00390236
COG5	1276.47	987.439	-0.328483	0.0116471
GPR85	38.0882	13.0261	-0.504369	NA
SLU7	2768.63	2183.96	-0.303289	0.0198092
RP9	370.367	390.592	0.0610325	0.76483
PTTG1	975.188	492.877	-0.884522	5.21335e-05
CAMLG	1401.62	1316.39	-0.0754741	0.669786
BMPER	30.1757	11.0064	-0.90706	NA
RELL2	83.0484	146.179	0.574833	0.0227891
KCNK5	52.1018	30.2999	-0.445057	NA
KIF6	26.4102	21.8767	-0.100828	NA
ZNF12	1792.83	1715.92	-0.0514234	0.792897
SLC29A4	30.9605	24.9513	-0.148085	0.572597
STEAP1	0.444779	0.554143	0.0884382	0.784544
CDCA7L	2887.95	2766.63	-0.0512491	0.787761
MIOS	1245.94	1097.41	-0.167146	0.164926
USP49	1441.17	1772.93	0.242775	0.148457
SYTL3	511.981	216.186	-1.01534	0.00251779
IQUB	6.79431	3.40516	-0.77844	0.00581949
HEY1	9.1358	6.66582	-0.176553	0.521087
ZNF704	1864.59	1510.09	-0.17196	0.481167
FABP5	583.529	466.291	-0.22096	0.301748
SHH	8.74842	11.5548	0.182811	0.496604
TAGAP	2959.66	2831.84	-0.0401267	0.880584
COL1A2	60.4813	35.1639	-0.266424	NA
FNDC1	3.0212	1.23539	-0.455019	NA
CHMP4C	1.63699	1.16251	-0.157593	0.574998
SLC13A4	52.1879	35.7577	-0.202064	0.473557
BRI3	853.015	719.014	-0.172969	0.411378
LMTK2	2044.26	1353.54	-0.479671	0.00846637
SLC35G3	2.08994	1.2876	-0.172496	0.589046
CTSB	3681.9	3625.88	-0.0160863	0.949116
SOX17	0.987475	0.168708	-0.628581	NA
DLC1	130.913	233.912	0.446752	0.119415
ADCY1	131.864	11.0419	-3.22549	NA
SUN3	2.00726	2.89109	0.182755	NA
C7orf57	5.49819	4.76478	-0.0591647	0.85066
HNF4G	1.36885	0.726414	-0.186726	NA
PEX2	644.877	418.495	-0.468254	0.0234454
RAD21	9511	8539.79	-0.137217	0.323243
SLC30A8	6.64457	4.92361	-0.134095	NA
MED30	1140.45	1152.93	0.0124032	0.958056
TNFRSF11B	3.91422	5.05822	0.15015	0.591819
SBSPON	156.785	29.0761	-2.15527	2.6143e-05
PHKG1	105.092	94.3814	-0.106661	0.631494
EN2	2.366	0.349754	-1.38179	NA
CSMD3	10.3389	0.621528	-3.00008	NA
SPIDR	1715.66	2026.57	0.213512	0.100617
ORC5	340.542	275.389	-0.258761	0.0936393
OSGIN2	633.354	540.508	-0.188814	0.258304
DEFB1	2.10337	0.39987	-0.953529	NA
SUN1	3253.12	4085.68	0.273354	0.0841107
OXR1	1371.77	1414.29	0.0337274	0.881403
TMEM74	0.921452	0.399655	-0.622935	0.11083
GPR146	117.473	87.0447	-0.268535	0.242877
GPER1	142.179	10.4151	-3.53574	6.11852e-12
TMEM184A	191.849	218.808	0.0987201	0.710266
NOS3	54.2766	285.228	2.28112	1.54542e-11
MICALL2	147.025	358.708	1.17697	6.05007e-05
CA3	48.3582	15.1334	-1.47956	0.000314166
INTS1	8549.46	16499.3	0.836477	0.000136281
CDK5	216.138	160.227	-0.344471	0.0480381
SLC4A2	1896.04	2465.27	0.327332	0.021488
FASTK	1275.06	1815.62	0.440839	0.0028235
TMUB1	517.634	564.39	0.101875	0.567055
GBX1	0.676581	0.583171	0.0172603	0.964657
PHAX	643.205	481.043	-0.354408	0.0210677
ALDH7A1	501.162	618.523	0.182564	0.438056
FOXK1	3325.49	2811.21	-0.202663	0.2004
COX6C	2295.62	1774.86	-0.310204	0.0473578
OSR2	78.1702	13.2535	-2.17138	0.000207998
YWHAZ	26617.2	23241.2	-0.170925	0.226869
BAALC	1469.22	3019.3	0.570837	0.0754836
FZD6	466.379	1581.18	1.56586	0.000203359
CTHRC1	258.766	1319.71	2.02233	0.000193247
SLC25A32	615.657	660.334	0.0826194	0.647832
DCAF13	1696.81	1546.86	-0.119654	0.365129
DCSTAMP	0.680507	0.517354	-0.125911	0.686837
TP53INP1	31431.6	35483.8	0.0806401	0.772592
INTS8	2131.29	2073.68	-0.0366305	0.77349
FREM1	13.9305	3.73196	-1.73384	3.41838e-05
GEM	27.6446	16.0843	-0.34445	NA
PDP1	1058.34	907.704	-0.183971	0.259998
TMEM67	182.808	153.505	-0.168999	0.44173
RPP25L	154.004	111.928	-0.35626	0.0555544
FAM219A	590.357	841.97	0.411961	0.0189352
C9orf24	6.11112	10.0246	0.445506	0.0735367
SNAPC3	917.448	711.958	-0.291483	0.0928903
NUDT2	203.52	213.703	0.0555556	0.776991
TMEM65	466.207	195.441	-1.15419	3.57343e-05
PSIP1	3853.39	4930.42	0.298125	0.054241
CCDC171	272.078	457.574	0.576333	0.00900302
UBAP1	2308.06	2504.82	0.088776	0.672108
DIRAS2	8.20452	8.59634	0.0157147	0.965893
SYK	7126.36	5094.34	-0.411258	0.0075143
NIPSNAP3B	295.63	267.321	-0.083932	0.744882
ABCA1	4359.57	5375.95	0.173795	0.47336
NFIL3	2123.55	1397.89	-0.36554	0.13354
LETM2	181.226	230.264	0.265155	0.152701
METTL2B	528.315	376.719	-0.444133	0.000210443
PRKACG	3.32553	2.16037	-0.220089	0.436143
FXN	366.6	382.005	0.0457441	0.832818
ZMAT4	3.2226	2.23924	-0.185745	NA
TMEM71	516.241	412.532	-0.190309	0.423723
MAMDC2	10.575	2.24369	-2.0714	3.82705e-05
PRSS37	3.43243	2.1828	-0.22808	0.447801
CPA6	19.6015	0.764902	-3.78591	NA
C8orf34	1.06	2.9808	0.980483	0.0291897
TMC1	2.141	3.95345	0.351688	0.259669
ALDH1A1	690.809	386.212	-0.360758	0.225437
KDM1B	2291.85	1598.12	-0.426393	0.0119459
HGSNAT	668.811	725.306	0.0698709	0.787761
RASEF	178.164	537.679	0.715044	0.0837337
GKAP1	332.067	369.585	0.12269	0.503556
KIF27	440.972	424.037	-0.0454454	0.824459
C9orf64	98.1808	29.4457	-1.6611	1.56879e-08
HNRNPK	24150.4	18288.7	-0.378865	2.93214e-05
SSMEM1	0.454502	0.383415	-0.132485	0.6733
SVEP1	7.64395	7.93986	0.0247522	NA
TRPV6	12.0671	23.1939	0.585711	0.0501265
ANKS6	569.298	828.658	0.356192	0.114896
FBP1	55.2716	11.4023	-2.07145	6.42764e-06
ZHX1	1596.97	1458.31	-0.116423	0.400682
CYBB	4747.7	5787.27	0.152961	0.542528
DYNLT3	788.226	913.404	0.161103	0.405438
MID1IP1	2261.19	1705.99	-0.321466	0.0677793
CXorf58	3.0284	3.32392	0.0875281	0.752566
KIAA1958	967.618	245.499	-1.92776	3.81948e-17
PTCHD1	9.33569	1.58319	-1.94072	NA
RNF183	5.16415	7.78716	0.346496	0.172984
ASB11	1.60595	3.18317	0.493764	0.128576
PCDH19	10.1097	0.148134	-4.36696	NA
PIGA	866.69	911.459	0.0578684	0.773741
OR1Q1	3.43645	9.62354	0.938524	0.0248497
OR1K1	2.08393	0.655994	-1.03221	0.0273959
STRBP	5144.37	3162.52	-0.645284	1.6211e-06
CLDN3	1.39134	0.477082	-0.541976	NA
GAPVD1	4912.39	5381.99	0.112677	0.476331
WNK2	51.6848	8.09974	-2.19874	NA
ATP7A	804.061	593.23	-0.369257	0.0176279
ZNF367	1391.31	1767.23	0.242473	0.242561
HDX	50.9444	43.3931	-0.0856981	0.768854
NDUFB6	339.35	273.398	-0.252501	0.135311
AQP7	2.54873	1.09056	-0.528651	0.119742
NOL6	1369.26	1569.16	0.17147	0.227781
AQP3	184.721	129.144	-0.300425	0.214951
TRMT10B	336.872	326.902	-0.0373977	0.825258
VCP	7858.9	8107.93	0.0397493	0.80375
PIGO	699.121	815.806	0.198473	0.124933
STOML2	1248.61	1222.41	-0.026454	0.88581
BRWD3	2533.04	2113.36	-0.222437	0.139167
SLITRK5	94.2893	135.409	0.143264	0.636497
MELK	406.679	258.061	-0.499587	0.0159228
ARMC3	0.914483	0.542306	-0.150544	0.630351
OTUD1	3405	2184.23	-0.476877	0.0235481
ARHGAP12	1268.52	904.12	-0.429455	0.00196523
FAT3	321.442	4.74494	-5.22223	NA
HECTD2	449.856	737.402	0.549421	0.0098937
SLC7A3	318.521	531.732	0.291843	0.315594
FBXO33	2845.99	2815.8	-0.0111723	0.966036
CLDN2	5.74346	4.99111	-0.0490237	NA
LRFN5	0.852621	0.290676	-0.245357	0.452076
LRRC18	28.493	2.93926	-2.91784	3.42768e-06
SPTSSA	469.57	391.886	-0.203342	0.268156
WRN	1639.6	1994.3	0.2314	0.161678
TSHR	80.8058	17.6396	-2.03154	1.14187e-06
CFL2	520.152	511.355	-0.0202253	0.926921
SUGT1	2318.4	1851.25	-0.295944	0.00941535
GTF2A1	1396.8	967.456	-0.456617	0.00251497
ZCCHC24	262.346	392.224	0.419722	0.0459254
PGM2L1	1041.99	872.69	-0.200468	0.270013
SLC16A9	168.744	19.6525	-2.85497	9.33768e-09
FOLR2	40.0599	90.5989	0.837128	0.0136238
INPPL1	5066.79	5496.29	0.102433	0.494453
PHOX2A	3.88644	1.11728	-1.40424	0.00612834
MBL2	0.595663	0.425657	-0.115711	0.717775
GJB2	62.3462	237.911	1.28522	0.0128447
CRYL1	141.602	157.633	0.115476	0.572703
REEP3	1184.67	906.807	-0.288046	0.135267
HEPACAM	0.668017	1.26508	0.281678	0.380089
SKA3	523.725	328.638	-0.517123	0.0123655
MICU2	1498.62	1238.4	-0.246801	0.0465593
PCF11	7533.56	6526.99	-0.171064	0.300854
PKNOX2	1.668	0.618177	-0.473775	0.175346
LRR1	415.544	308.377	-0.365107	0.0170062
DNAAF2	534.468	518.335	-0.0335702	0.884003
MAGEC3	1.13516	0.0488473	-0.632408	NA
ZNF22	1861.99	1648.35	-0.145397	0.387279
KLHDC2	1641.08	1866.26	0.163698	0.228061
EML5	116.743	94.0859	-0.181033	0.45152
NEMF	3383.75	3236.79	-0.0572229	0.698716
RPUSD4	1095.13	963.083	-0.171303	0.123745
ARF6	4504.52	5859.42	0.31766	0.0411884
TTC8	80.5194	86.4377	0.0624597	0.810281
TMEM63C	312.904	1340.9	1.91454	1.09051e-05
NGB	41.851	23.9759	-0.19717	0.533261
NOXRED1	30.1839	36.6119	0.229198	0.206243
CDX2	165.163	52.3142	-0.761392	0.0739442
AMER2	49.3053	7.83469	-1.65459	NA
AKR1E2	46.9235	33.1731	-0.22924	0.387314
KBTBD6	313.774	267.23	-0.17921	0.335992
SSX5	1.9226	0.101098	-1.7981	0.0096033
FAAH2	27.2348	18.0773	-0.388029	0.0894225
DRGX	0.75749	0.33375	-0.312701	0.358116
NUDT5	1708.61	1573.32	-0.100077	0.54981
DACT1	316.83	87.3487	-1.7468	6.37701e-07
UCMA	2.22345	0	-2.39435	NA
BEND7	139.199	24.6243	-2.11172	NA
PRPF18	498.901	387.719	-0.336481	0.00179619
TAF3	736.373	659.542	-0.143317	0.260235
VSTM4	17.0803	8.45886	-0.575857	0.0664204
VDAC2	3020.59	2667.91	-0.156521	0.271304
COMTD1	132.072	179.195	0.326756	0.0932394
SLC18A2	259.97	2279.73	2.90811	1.19569e-09
PDZD8	3076.93	2272.57	-0.354655	0.0352981
ZNF503	19.1721	19.0798	-0.00146212	0.99688
QSOX2	3510.64	3152.77	-0.0886003	0.730352
FAM204A	2164.77	1537.42	-0.460066	1.09736e-05
NSD1	7005.22	5565.65	-0.310144	0.00148081
PRDX3	1590.96	1225.15	-0.304267	0.072011
ENOX2	478.059	452.318	-0.0612568	0.775062
GHITM	3529.71	2705.64	-0.355703	0.000646601
CLEC1B	37.4028	5.9907	-2.28637	NA
SNAPC4	874.653	1295.99	0.512562	7.9452e-05
TMEM52B	8.16596	4.16089	-0.426289	0.175081
PMPCA	1790.79	1716.34	-0.0533398	0.742017
FRMD7	5.78785	2.76995	-0.464284	0.158579
AK8	21.2259	21.9021	0.0222637	0.940558
TSC1	2935	2897.8	-0.0158388	0.932056
HPRT1	840.864	1038.47	0.250341	0.124829
ZMYND19	498.771	853.13	0.729939	5.08582e-09
STOX1	97.5804	100.702	0.0257288	0.926921
RET	68.2349	28.2005	-0.760332	NA
DDX21	10335.3	7243.08	-0.408874	0.0219398
BMS1	2237.6	1769.51	-0.308503	0.00732224
STK32C	288.958	255.507	-0.107745	0.661052
FUNDC2	1514.54	1327.67	-0.167895	0.215384
METTL17	1335.74	1595.39	0.231883	0.0520003
SLC39A2	2.00285	1.43055	-0.203341	0.446003
NDRG2	165.927	171.521	0.0227971	0.940063
RNASE7	1.05584	0.26742	-0.621035	NA
ARHGEF40	553.803	551.248	-0.00418035	0.989442
NSMF	1650.2	1280.01	-0.226635	0.325518
ZNF219	337.564	117.06	-1.41178	2.62543e-05
C12orf50	3.77317	6.05548	0.304957	0.279445
CASP7	1319.56	1331.22	0.00974326	0.966842
PPP1R36	6.86598	3.48122	-0.761964	0.0127688
BTNL9	932.386	478.756	-0.437591	0.16151
VWA2	401.289	833.116	0.434899	0.183117
METTL3	2065.1	1888.95	-0.109403	0.496487
SALL2	139.329	64.3556	-0.815794	0.0109398
PRAP1	4.28161	2.46075	-0.338596	0.246963
TRUB1	743.543	518.875	-0.448826	0.00271997
ZFYVE1	1194.18	1569.99	0.325931	0.0430949
C10orf82	0.60592	3.25426	2.08383	NA
HSPA12A	4.6434	2.99024	-0.217729	NA
FRAT1	467.348	251.564	-0.823428	2.54814e-06
UBTD1	49.9746	64.4857	0.231892	0.30846
ANKRD2	0.602516	0.385899	-0.0976907	0.754552
E2F7	509.286	387.426	-0.237866	0.310096
ARHGAP42	386.305	341.299	-0.0931365	0.724516
ISCA2	353.754	267.705	-0.35647	0.00798871
OTOGL	3.76945	1.56018	-0.412693	NA
PACSIN3	127.445	72.0579	-0.500749	0.0668827
TTC7B	394.263	419.294	0.0585358	0.814044
SLC39A13	820.96	967.357	0.196766	0.224039
PSMC3	2123.36	1836.74	-0.188001	0.137265
RAPSN	24.7354	10.7172	-1.03933	0.000598856
AGBL2	93.4076	139.304	0.450983	0.0167447
TC2N	581.409	1136.41	0.623561	0.0357073
CPSF2	1805.56	1246.73	-0.456522	0.00322765
SMCO2	3.75553	3.2011	-0.0994265	0.722445
MOAP1	2288.06	2056.94	-0.124505	0.483639
IFI27L1	148.206	166.684	0.13792	0.417689
CLMN	1248.67	1406.37	0.107646	0.654815
PDZRN4	4.72501	0.365394	-2.10543	NA
SLC6A5	1.6312	0.326319	-0.631183	NA
CCDC38	16.2581	11.8058	-0.247771	0.312982
NELL1	142.249	0.53208	-6.99787	NA
PTER	471.562	287.674	-0.633823	7.22381e-05
C1QL3	23.6509	12.0343	-0.491653	0.118492
CACNB2	315.117	79.7297	-1.84326	2.00367e-06
ARL5B	4038.3	3739.17	-0.0852837	0.67582
SMCO4	122.253	162.781	0.237293	0.322729
TAF1D	6280.41	6254.62	-0.00486792	0.984145
ABTB2	284.539	150.883	-0.602648	0.0332219
R3HCC1L	1209.4	1028.32	-0.213273	0.0694326
AMOTL1	1371.83	1544.5	0.104416	0.671121
HTRA1	3.3872	2.18621	-0.170963	0.574694
LIPC	155.837	45.2919	-1.67505	1.03664e-06
CEP57	2939.44	2970.05	0.0134181	0.927548
TCP11L2	1571.58	1565.37	-0.00413204	0.988962
PASD1	4.61396	2.55653	-0.255848	0.407876
SPRED1	469.95	715.294	0.318289	0.220141
GPR176	1838.13	128.111	-3.59201	9.56949e-12
JAM3	151.827	170.958	0.0938316	0.716864
CMTM5	13.6646	8.25561	-0.305016	0.287609
GLB1L3	89.4466	326.906	1.57066	0.00104339
ADAMTS15	76.4524	4.04408	-3.45021	NA
GPT2	457.922	160.436	-1.29761	0.000898699
AMN	188.32	124.994	-0.278276	NA
RAB8B	2844.85	4470.5	0.523236	0.00630111
IKBIP	347.782	315.702	-0.105659	0.605401
RPUSD2	229.739	171.582	-0.363844	0.0129017
HIF1AN	2454.48	1981.26	-0.278972	0.019915
NDUFB8	381.571	353.584	-0.0931166	0.581506
ZFYVE19	716.902	985.052	0.415755	0.000552783
PPP1R14D	1.20009	1.42404	0.11367	0.684214
SPINT1	357.55	334.167	-0.0552654	0.837084
FBN1	255.514	325.023	0.180845	0.47355
AVPR1A	0.519129	0.30713	-0.209799	0.502083
DEPDC4	20.4602	22.98	0.135546	0.485049
LRTM2	11.9191	5.61315	-0.565871	NA
BRD7	3359.81	3343.74	-0.00621155	0.965178
CKB	91.9862	94.4017	0.0217759	0.938099
TRMT61A	508.346	422.803	-0.222037	0.160677
BTRC	789.469	901.806	0.168216	0.229798
POLL	484.519	657.837	0.36424	0.0250818
BAG5	2724.11	2893.05	0.0766707	0.606323
DPCD	126.487	128.562	0.0170264	0.945484
LARP6	20.7583	4.10916	-1.38394	NA
API5	3025.6	2788.01	-0.107345	0.393205
ASPG	4.20824	1.36198	-0.617027	NA
ZNF319	511.205	549.02	0.0856107	0.624397
HPS6	411.423	327.059	-0.273259	0.0914718
SENP8	21.7289	14.7138	-0.404226	0.0502519
NOLC1	3989.93	3201.09	-0.270788	0.0674053
ALKBH3	350.728	286.174	-0.234077	0.182119
COPS2	3549.39	3435.25	-0.0389292	0.839885
GABRB3	13.0025	0.155494	-5.00365	1.9278e-07
SPIC	1.89755	0.662651	-0.684853	0.102646
TBATA	0.30631	0.0488473	-0.159937	0.626164
SGPL1	1187.18	1020.03	-0.183487	0.24994
FRS2	1278.43	1351.08	0.0666	0.71264
CCT2	6305	4527.56	-0.429091	0.000720716
PCBD1	130.444	154.756	0.133593	0.597011
ARIH1	5218.28	6077.62	0.176219	0.317598
CLMP	16.039	6.34837	-0.921085	NA
SCN3B	102.095	35.8347	-1.27772	0.00124923
COX11	741.131	636.34	-0.189586	0.197162
ZNF202	568.399	620.693	0.108938	0.481354
FAM227B	94.6457	92.3261	-0.0272449	0.901284
STXBP4	231.949	152.935	-0.519793	0.00098627
CYYR1	69.1201	4.7117	-3.4192	NA
CUL5	2449.43	2138.13	-0.17692	0.154776
MYRFL	18.7051	3.60346	-2.02898	0.000244354
WBP1L	1257.88	852.201	-0.425159	0.0312856
C2	23.4091	22.5134	-0.0267095	0.923072
PLEKHF1	63.6177	62.5396	-0.0164083	0.956853
TMEM100	53.5254	6.85779	-2.37741	NA
ANAPC16	2658.44	2641.01	-0.00784175	0.971979
SMPD1	265.176	339.962	0.26691	0.166164
APBB1	366.306	467.69	0.194286	0.428461
SYNPO2L	35.6083	26.3258	-0.220697	NA
NUDT13	200.9	191.454	-0.050801	0.817015
C11orf65	60.6819	55.1601	-0.0876057	0.717976
TRIM44	2805.48	2285.45	-0.264442	0.0343316
CCDC182	5.17745	10.8046	0.467811	0.150646
ILK	198.897	152.118	-0.27611	0.17481
TAF10	1130.63	1193.81	0.0691614	0.645782
TPP1	2176.09	3832.67	0.700173	0.000407105
DCHS1	1773.34	5641.89	1.45189	0.000538198
NETO1	480.499	1068.73	0.428291	0.206194
MSS51	161.291	126.459	-0.262012	0.171052
CYB5A	664.853	780.947	0.155051	0.485853
USP54	379.353	432.605	0.160174	0.305943
RAG1	17265.1	3770.07	-2.00055	7.07578e-06
WDR88	26.2177	7.87298	-1.4164	0.00189312
ATP9B	1560.19	1502.09	-0.0493532	0.711184
PPFIBP2	324.825	274.591	-0.121018	NA
CYB5R2	820.478	2379.08	0.92032	0.0312919
SERPINB8	787.087	1453.31	0.662253	0.00987673
TUB	53.02	99.8374	0.413383	0.175984
RIC3	84.5912	107.355	0.179007	0.476287
LMO1	3.80123	0.443973	-2.21349	NA
IDH3A	637.675	494.373	-0.324591	0.0129167
WDR72	3.08254	0.753099	-1.23027	0.0184717
PLD4	967.744	708.263	-0.249188	0.310863
ZMAT1	1800.78	3344.25	0.722544	0.00250926
XRRA1	450.896	362.803	-0.228457	0.24994
TRIM66	565.022	800.982	0.389966	0.0367283
RNF169	2768.89	1894.35	-0.495694	9.19338e-05
CDYL2	655.269	691.016	0.0355093	0.905519
TMEM130	30.1165	50.8997	0.345871	0.224137
PRTG	98.5196	28.9697	-0.773782	0.0769263
CENPN	476.775	318.357	-0.485483	0.00409139
AKIP1	286.017	295.581	0.0371416	0.856199
ATMIN	1755.04	1311.71	-0.374765	0.00346526
C16orf46	10.7473	9.79096	-0.0628789	0.817471
TMEM41B	1090.33	1210.85	0.121093	0.507118
LEO1	621.221	513.299	-0.235495	0.112553
ZNF143	679.765	497.867	-0.407108	0.000869913
TMX3	2615.63	2596.31	-0.00940408	0.958999
MFAP4	57.3481	7.23106	-2.69967	NA
WEE1	1893.14	2201.93	0.152402	0.476772
MAPK7	559.748	647.648	0.148277	0.486912
PRKCB	8438.71	10093.7	0.19158	0.331464
NDST2	110.934	133.601	0.222344	0.176451
MCM7	8552.99	7232.29	-0.196895	0.245166
CLEC3A	1.10099	0.371548	-0.41852	NA
CCDC68	15.8263	5.11057	-1.31322	0.0028202
CLEC4E	251.911	517.616	0.598284	0.0611269
ZNF3	1263.67	1458.61	0.184049	0.155767
ZSCAN21	132.317	117.359	-0.141275	0.428497
RIMKLB	7349.08	10960.9	0.457403	0.013672
A2ML1	6.08839	4.03472	-0.267351	0.317969
BEAN1	16.0559	7.36972	-0.690309	0.0398064
TK2	515.65	680.255	0.292162	0.140955
TMED3	682.396	508.477	-0.339173	0.0503496
SLC38A8	0.401993	0.0488473	-0.281509	0.393032
SEC11C	453.147	346.813	-0.252581	0.253195
CPLX4	1.76765	0.876898	-0.332138	0.283265
GALR1	0.593442	0.0976946	-0.492287	0.185749
TMEM135	644.749	734.863	0.170115	0.167957
IQCD	48.3936	7.22751	-2.56455	NA
NDEL1	2043.82	1506.29	-0.379528	0.00908084
CENPV	324.992	211.794	-0.408612	0.0773895
CDH16	1.49095	0.608896	-0.474921	0.172196
RRAD	27.5537	37.4194	0.217758	0.391967
HSP90B1	13652.2	15172.7	0.126923	0.448068
MC4R	1.97483	0.143069	-1.43202	0.0217225
BLCAP	1569.48	1236.06	-0.2845	0.0768036
SERPINB12	1.05464	0.0715346	-0.978327	0.0553652
CHRFAM7A	10.3972	24.2798	0.716866	0.0472347
ATF7IP2	1977.3	2150.99	0.0978987	0.59815
TVP23A	256.819	137.367	-0.525291	NA
TMPRSS5	30.0735	37.2978	0.226294	0.251507
COG1	963.043	1048.47	0.108446	0.443456
PLEKHA7	93.5887	30.3083	-1.47624	9.47765e-05
ZNF606	648.423	673.963	0.0429626	0.842182
ZCCHC18	69.9183	34.0477	-0.844782	0.00275995
B2M	64172.2	62193.7	-0.0376549	0.843522
ZNF592	2837.49	3047.16	0.0922972	0.499365
HTR3A	22.3497	18.9957	-0.0762505	0.800335
NNMT	15.6563	8.47268	-0.348104	0.252387
ACSM1	51.3316	10.4873	-1.95743	NA
AP1G1	5600.17	5965.91	0.0702916	0.734424
AGBL1	1.70954	0.539292	-0.554309	NA
SLFN5	1187.82	338.523	-1.68959	3.45687e-06
CATSPER2	272.146	419.223	0.492114	0.0106123
SAAL1	612.705	540.242	-0.164797	0.181618
YPEL4	232.895	84.2063	-1.23249	0.0015269
PPIB	2127.37	2236.33	0.0593711	0.751897
LDHC	8.19948	6.04678	-0.15423	0.583176
LDHAL6A	11.7748	6.71798	-0.426027	0.133018
FAM111A	4120.59	5320.26	0.305441	0.0553552
KIF7	121.754	374.902	1.48792	4.29739e-05
LDHD	23.5724	2.78869	-2.79299	NA
PLIN1	4.18314	5.71228	0.18335	0.510252
PEX11A	19.0423	15.5247	-0.134315	0.615823
TMEM170A	1490.47	1375.87	-0.102716	0.451089
MESP1	5.87951	3.21615	-0.487114	0.110167
ANPEP	550.586	675.78	0.146582	0.572064
SCNN1G	0.903572	0.318101	-0.383501	NA
RBPMS2	8.94244	6.3454	-0.212134	0.432593
NAV2	569.963	27.6315	-4.11256	9.58761e-14
ANKDD1A	205.523	225.089	0.0872302	0.714945
GLYATL1	10.2473	13.6258	0.191305	0.467152
C18orf54	216.541	150.775	-0.382067	0.0596224
DCTN5	2291.73	2285.4	-0.00360333	0.985205
TERF2IP	3508.29	3060.8	-0.170387	0.243674
PLK1	529.302	487.069	-0.0784553	0.746548
CLPX	1903.51	1648.58	-0.194764	0.0445273
GPR182	5.90038	1.55565	-1.53981	0.00271383
ZBTB39	1126.84	859.326	-0.343961	0.010669
TAC3	1.61346	0.956011	-0.246946	0.383032
MYO1A	6.0452	3.47467	-0.4697	0.0669089
NAB2	299.727	349.628	0.139559	0.550911
VPS39	3601.56	3866.76	0.0947835	0.411326
STAT6	5594.23	7167.21	0.309878	0.0275922
PATL1	1747.38	2574.45	0.477759	0.0023371
ELFN2	213.329	490.545	0.644492	0.0683823
STX3	1989.32	3700.58	0.759335	0.000661439
MRPL16	1130.32	771.078	-0.476028	0.00177906
PIP4K2C	169.645	129.447	-0.215842	0.377079
MTMR10	4280.33	4377.81	0.0246167	0.916912
YWHAB	6789.39	6177.32	-0.122056	0.35672
C15orf48	11.3478	6.66031	-0.379629	0.174979
SCG5	14.4715	4.27343	-1.64129	7.33839e-07
GREM1	757.572	294.171	-0.55678	0.134466
NYAP1	9.42473	13.0369	0.246614	0.331166
TSC22D4	3375.5	5703.44	0.659513	0.00019259
MS4A6E	0.51962	0	-0.534379	0.170212
MS4A7	256.076	223.799	-0.108109	0.672933
MS4A14	47.6778	104.622	0.783666	0.0182555
DIS3L	1430.53	1472.78	0.0374195	0.809562
CCNDBP1	2642.35	2596.32	-0.0216215	0.910621
EPB42	964.823	326.072	-1.26458	0.00281622
SMAD3	3760.7	6095.1	0.513175	0.0204492
MS4A8	0.336882	0.20074	-0.124019	0.706598
MS4A15	1.68901	1.02623	-0.209604	0.467877
MAP1A	994.96	600.765	-0.477805	0.0535673
RCCD1	465.274	419.376	-0.12284	0.481662
AKTIP	370.369	258.64	-0.434592	0.00649544
MAPRE2	3113.36	3358.17	0.0954639	0.524331
EVA1C	56.2917	234.921	1.91046	1.62923e-06
TCP10L2	2.28582	0.575332	-1.12466	NA
MBD6	1726.28	10426.8	2.55432	1.81942e-37
CNPY4	281.163	396.137	0.422006	0.00531711
PDIA3	7651.81	8651.92	0.153035	0.304363
NUDT21	5015.51	4501.4	-0.13658	0.3416
NAT16	19.5903	2.02415	-2.68119	NA
SGSM1	38.8507	14.3378	-1.087	NA
DUSP18	186.453	205.938	0.114072	0.546852
TEF	174.829	129.981	-0.329074	0.0744195
MEI1	218.536	321.927	0.396726	0.0614843
PBX3	894.17	732.068	-0.210138	0.293686
GNGT2	46.3066	58.157	0.223095	0.294722
PHB	1898.87	3245.75	0.666893	0.000317167
SNRPD1	1625.28	1264.4	-0.303139	0.0519384
TTC16	182.074	99.2762	-0.458831	NA
SAMD14	34.5905	38.3922	0.0843047	0.748488
PIP5KL1	94.4632	48.1083	-0.744103	NA
TMEM92	18.7395	14.3218	-0.150837	0.584483
FAM102A	1011.94	836.861	-0.164052	0.490929
ACSF2	686.093	923.503	0.351588	0.0325166
GOLGA2	1492.28	1262.04	-0.195182	0.257103
TRUB2	528.433	392.269	-0.382826	0.00325657
COQ4	799.273	973.142	0.253319	0.0460018
SLC27A4	374.127	454.219	0.218265	0.229795
URM1	1094.98	1181.35	0.0956225	0.522964
CERCAM	322.111	686.331	0.936815	0.000643033
DOLPP1	292.381	220.887	-0.339783	0.0290901
ENDOG	63.3435	50.5887	-0.21056	0.343195
PRRX2	0.466513	0.248027	-0.145082	0.651541
C15orf39	2483.45	3230.42	0.240171	0.288836
ISLR2	3.66994	9.03775	0.812222	0.0325896
SP2	716.776	945.819	0.32103	0.0612818
PRR15L	8.0618	0.990374	-2.5408	NA
COQ7	459.755	346.901	-0.34771	0.019176
GPRC5B	38.9494	16.0758	-0.842563	0.0226832
CRK	946.962	723.699	-0.343934	0.00831618
GOLGA6C	0.450847	0.440666	-0.160218	NA
FBXO22	615.409	461.089	-0.356911	0.0157929
TBC1D2B	1569.86	1580.2	0.00743279	0.975548
NOD2	258.94	68.7812	-1.78236	2.16249e-06
SNX20	1136.98	719.456	-0.561604	0.00102587
LOXHD1	520.51	632.825	0.0874976	0.771564
KATNAL2	148.131	183.993	0.246402	0.16805
HDHD2	548.723	397.37	-0.393215	0.011195
ZNF91	4279.9	2407.37	-0.729792	0.000111537
IGF2	172.765	63.2507	-0.432203	NA
RNF214	657.389	1147.65	0.76885	2.44392e-11
CDK12	5729.78	5559.54	-0.0379355	0.818791
DPEP2	259.779	677.243	1.31021	1.39785e-06
DUS2	291.87	295.458	0.013218	0.938332
POP5	508.187	488.562	-0.0468265	0.803398
ENGASE	1857.8	5722.6	1.58663	1.19407e-14
RBFOX3	50.5471	49.4285	-0.0139471	0.966036
CD3D	226.645	110.889	-0.677933	0.0291164
TBC1D16	2091.85	2166.8	0.027846	0.922948
MYO5B	45.597	11.2269	-1.72897	NA
ART5	0.561598	0.113418	-0.405903	0.247954
ACAA2	1040.92	783.294	-0.340705	0.0327965
STIM1	2911.17	3268.6	0.138844	0.404928
RRM1	2271.59	1992.8	-0.150952	0.399844
TRIM68	304.195	279.172	-0.103604	0.54983
MMP26	0.714406	0	-0.242591	NA
OR51I1	1.74394	1.03793	-0.292854	0.305702
OR51Q1	1.19651	0.116158	-1.14777	0.036312
FN3K	89.2398	186.817	0.948718	0.000137139
PRRT2	90.7226	239.865	1.01836	0.0102727
ZNF23	59.1437	64.2404	0.0860419	0.673271
IRGQ	4007.03	3560.08	-0.115847	0.60768
ZNF226	613.376	550.321	-0.12728	0.475172
ZNF180	455.359	468.845	0.036362	0.835035
PPP2R3B	1207.28	1430.84	0.163252	0.462427
ZNF668	380.774	418.641	0.111261	0.545218
ZNF646	1345.48	1480.36	0.122133	0.378141
VKORC1	114.956	113.457	-0.0155592	0.938662
GNG8	0.585698	0.596344	0.0998342	0.730754
LPO	31.5952	9.80378	-1.32936	NA
CA4	22.7681	3.4755	-2.33816	6.96794e-05
SMG8	513.917	366.964	-0.420709	0.0044793
TPM4	17444.7	27350.3	0.520906	0.00632774
RAB8A	2267.2	2543.06	0.135326	0.436113
GPX4	2424.29	2741.3	0.145955	0.386876
MIDN	3723.44	4600.63	0.209951	0.324032
JSRP1	59.9406	38.8734	-0.312729	0.237734
KLHL26	277.383	315.382	0.136175	0.507699
GATAD2A	3397.98	3517.48	0.044578	0.77161
MVD	622.596	463.533	-0.329609	0.071605
CDT1	1383.64	2073.75	0.433468	0.0339816
TRAPPC2L	763.919	616.87	-0.262956	0.0772498
ANKRD11	8069.51	8693.71	0.0851059	0.661792
SPATA33	338.994	679.554	0.901213	5.83193e-05
PROCA1	288.738	518.404	0.76714	9.91472e-06
ZNF641	485.776	503.954	0.0419844	0.841488
LALBA	0.375614	0.267289	-0.107638	0.736982
CACNB3	803.991	1666.64	0.966687	1.34672e-05
DHRS13	167.673	192.723	0.145812	0.481449
TP53I13	1938.37	1855.83	-0.0485374	0.819955
KMT2D	9682.97	16458.2	0.683189	3.61596e-05
CORO6	312.158	762.967	1.1632	0.00013318
RHEBL1	81.2994	93.3516	0.142065	0.493214
TUBA1A	7155.13	7853.52	0.0996529	0.634718
TUBA1C	1106.63	863.697	-0.277761	0.126317
ZNF610	166.314	190.803	0.133701	0.550334
ZNF528	873.712	1217.36	0.367554	0.0500763
ZNF701	445.796	376.603	-0.207002	0.175595
SERTAD3	359.685	278.49	-0.274315	0.15598
NCKAP5L	1011.3	1034.44	0.0261446	0.906569
RAB4B	243.293	288.319	0.188214	0.316418
AQP2	3.57929	0.0488473	-3.23351	NA
GPD1	32.6461	56.4815	0.607164	0.00937295
CYP2S1	8.75991	5.20691	-0.272967	NA
AXL	41.4494	15.4232	-1.09667	0.00568232
NFKBID	1546.35	2091.85	0.266359	0.251808
TMC4	48.3201	42.2138	-0.092884	0.730681
ANKRD33	1.51143	2.84671	0.309854	0.325808
LAIR1	6407.34	7783.78	0.19074	0.376528
TTYH1	60.2849	48.3471	-0.164514	0.515508
LENG8	12843.7	19579.6	0.470532	0.0166532
CDC42EP5	16.5163	17.7824	0.0322986	NA
LAIR2	71.6094	70.9106	-0.00633651	0.985226
TMEM145	2.21874	3.16886	0.219538	0.428305
ZNF526	273.097	185.192	-0.505155	0.000115266
TRAPPC9	1713.74	1542.16	-0.136903	0.277886
KIR3DL1	7.87651	6.33629	-0.112836	NA
NLRP7	5.94981	10.3431	0.280205	NA
ZNF146	2424.23	2159.75	-0.138095	0.410512
ZNF283	151.913	93.4626	-0.583469	0.00188393
PPP1R14A	46.7057	12.6751	-1.58269	0.00104339
SPINT2	1707.66	1999.84	0.181026	0.310863
C19orf33	3.20387	2.74616	-0.0907464	0.748995
YIF1B	686.507	856.131	0.268734	0.0776868
DNAAF3	3.97405	7.7202	0.430759	0.169867
PSCA	8.76659	13.7685	0.309106	NA
ATCAY	8.5623	7.38531	-0.0597698	NA
DAPK3	833.417	703.471	-0.208628	0.167129
EEF2	98300.7	82947.9	-0.206446	0.183465
TMIGD2	67.51	30.7092	-0.889472	0.00504707
CHAF1A	2080.88	2265.38	0.0981146	0.60175
UBXN6	2367.88	2267.61	-0.0466876	0.834909
PLIN4	134.728	110.749	-0.127984	0.63291
SEMA6B	73.8324	106.726	0.228726	0.397213
ZNF444	767.473	1059.17	0.398227	0.00760141
NXN	449.733	28.5568	-3.73567	1.06756e-12
GLOD4	1123.46	1017.74	-0.123665	0.413046
MFSD3	163.081	213.629	0.272571	0.189487
GPT	41.2272	125.325	1.44909	0.00012378
KIFC2	669.153	1487.65	1.08233	2.60136e-06
SLC43A2	1821.06	1587.95	-0.113732	0.649432
RILP	281.361	298.282	0.0582357	0.808596
SERPINF2	42.322	57.9522	0.303709	0.163685
WDR81	1827.29	2662.17	0.458309	0.00428914
SRR	200.926	197.344	-0.0204571	0.922948
TSR1	1433.32	1233.05	-0.197079	0.0979541
TRPV3	20.8558	54.1693	1.10899	NA
HSD11B1L	79.5523	101.898	0.256962	0.211921
CYB5D2	197.068	197.972	0.00715795	0.975566
GGT6	3.60036	3.41522	-0.0141873	0.966229
KLK1	32.2497	31.4322	-0.0136851	0.967418
KLK4	1.76612	1.55554	-0.0226688	NA
KLK2	9.25728	39.0235	1.71632	0.00123052
ZNF83	2072.14	2825.44	0.372368	0.0198897
KRT80	6.66216	3.35418	-0.346333	NA
ACER1	4.75507	8.97781	0.655876	0.0144186
OTUB1	1965.54	1819.18	-0.0965914	0.534411
RCOR2	72.5133	25.7464	-1.25297	0.0015
ANGPTL4	31.4679	29.4961	-0.0421235	0.886559
CD320	469.218	585.065	0.240734	0.20357
SPRYD3	264.32	221.719	-0.209818	0.203182
IGFBP6	4.64055	18.1822	1.81314	2.54707e-05
SOAT2	5.17396	62.7386	3.38141	2.3536e-11
ZNF558	618.709	673.986	0.101349	0.572419
NDUFV1	3325.09	3649.21	0.124318	0.258699
CDK2AP2	639.597	586.708	-0.0974037	0.618926
NUDT8	59.2981	68.9665	0.14393	0.526977
TBX10	5.79108	4.47754	-0.130659	NA
PRDX2	2442.51	578.621	-1.9684	8.40463e-09
ZNF232	269.554	415.245	0.460691	0.028262
MIS12	727.446	637.068	-0.17358	0.172478
CD300C	30.8475	11.3921	-1.15111	0.00327418
CD300A	364.909	308.824	-0.142372	0.556717
TEKT1	4.21031	4.09248	-0.00937907	0.978257
HID1	51.8152	38.3021	-0.206005	NA
TMEM88	37.3955	66.3629	0.595626	0.017803
EVPL	458.605	705.687	0.243469	0.386854
SRP68	1277.3	1264.89	-0.0132121	0.928113
MGAT5B	432.512	110.675	-1.8112	7.02967e-06
TMC8	3690.7	8554.06	1.10852	4.92099e-05
TK1	842.006	734.717	-0.133183	0.550503
TMEM68	292.086	290.692	-0.00728501	0.971405
CYP7A1	1.46672	1.01433	-0.214025	0.451589
GSDMA	7.2634	19.3799	1.02137	0.010377
KRT24	1.87299	0.201984	-1.73171	NA
GHDC	536.661	687.522	0.288366	0.0876913
SOST	1.24521	0.557072	-0.35991	0.286
ZNF598	1660.32	2191.12	0.329488	0.0426167
RAB26	65.6103	26.8329	-0.972301	0.00738538
MLST8	563.459	685.148	0.23987	0.109063
E4F1	1335.86	1671.37	0.282267	0.0400685
DNASE1L2	27.3188	56.9073	0.960587	5.19297e-05
ECI1	435.045	450.125	0.0405131	0.829309
CASKIN1	24.7052	10.4279	-0.775335	NA
ABCA3	135.163	153.064	0.0972422	0.710266
KCTD5	685.365	615.077	-0.134208	0.37793
SRRM2	38625.3	62031	0.587854	0.000528492
ZNF597	138.681	190.163	0.35156	0.0566376
SDHAF2	234.56	204.369	-0.175749	0.218772
DDB1	8234.62	5849.94	-0.456319	3.00213e-05
VPS37C	172.947	160.234	-0.0881473	0.644235
VWCE	394.655	898.143	1.07943	6.17548e-05
RAB3IL1	86.3022	41.6419	-0.65625	0.0391944
BEST1	550.688	136.26	-1.82315	3.22452e-05
FTH1	10318.9	8925.41	-0.11751	0.641364
BSCL2	129.353	175.797	0.396356	0.00241502
POLR2G	1326.98	1266.92	-0.0594081	0.698183
SLC3A2	3356.79	3001.69	-0.119941	0.559155
ATG16L2	2957.89	5716.36	0.856537	3.41611e-05
C2CD3	2089.22	2385.82	0.179701	0.0670664
TRANK1	3759.88	2953.83	-0.274763	0.119742
TTC21A	597.96	1128.99	0.785073	0.00049046
RPSA	34610.4	39574.6	0.159085	0.343931
ENTPD3	4.70287	2.46979	-0.450271	0.135977
CTNNB1	11218	10567.7	-0.0692378	0.720058
ULK4	680.346	493.523	-0.387653	0.0146845
FADD	131.018	104.839	-0.254069	0.155121
LTBP3	1599.87	3409.2	0.955942	0.000314166
NAALADL1	52.1119	62.3028	0.154456	0.513777
SAC3D1	182.987	111.764	-0.51223	0.0252734
BATF2	7.72859	2.43083	-1.35963	0.00352923
SLC22A11	34.3869	41.9281	0.128948	0.631707
SF1	18402.9	28203.2	0.514703	0.00278899
MAP4K2	2698.09	4368.8	0.602689	0.000331958
CCDC88B	2480.44	6664.15	1.36478	1.43244e-07
SCARA3	3.51223	10.9783	0.759106	0.0731454
PBK	248.663	51.4025	-2.14186	9.88299e-09
SCARA5	15.7398	1.357	-2.17328	NA
PNOC	40.2625	38.1118	-0.0405791	0.889223
COPS6	1160.66	1258.02	0.100906	0.506738
PAFAH1B2	3766.21	2795.51	-0.35716	0.0256562
ANKS3	471.519	516.314	0.113369	0.471009
NUDT16L1	587.578	513.227	-0.158166	0.359824
KIAA1586	710.02	440.924	-0.610177	8.48894e-05
RAB4A	717.188	570.485	-0.269721	0.102368
OR1F1	0.404849	0.505199	0.000736267	0.998753
OR2B2	15.3008	0.52379	-4.18412	NA
KCNJ4	3.73768	1.26162	-0.458423	NA
SETD5	4633.41	6138.79	0.361495	0.00496404
VASN	360.693	449.177	0.132784	0.626955
FAM83B	1.59307	0.792595	-0.210926	NA
THAP9	304.32	288.916	-0.0654812	0.692934
OR2C1	4.18506	2.49008	-0.385861	0.153708
RNF187	1515.28	1401.07	-0.0923037	0.609254
HOOK3	3526.33	2935.32	-0.241576	0.0332605
MAPK1IP1L	4827.69	4827.17	-0.000132989	0.999555
DDIT4	5459.56	2794.42	-0.717176	0.0100902
RBPJ	3935.23	4234.02	0.0837424	0.666888
LMBRD1	1008.27	1048.45	0.0483193	0.776265
ZCCHC4	368.405	401.486	0.112841	0.314637
PTGDR	610.665	570.377	-0.0381609	0.901142
TTC39C	1861.83	3603.13	0.884801	1.54216e-06
GLYCTK	352.507	500.354	0.433715	0.0040664
GNG4	14.066	6.53742	-0.635067	0.0548649
UBTD2	596.111	509.449	-0.17954	0.315989
POLR2J3	361.535	359.544	-0.00481671	0.985434
NKIRAS2	1184.12	994.176	-0.226638	0.0663024
DNAJC7	2250.67	1375.19	-0.674635	5.69162e-10
KCNV2	8.98622	1.1193	-2.55757	6.17845e-05
IRF2BP2	9717.98	13126.3	0.351647	0.0370633
NT5DC2	1141.34	2504.96	1.04375	2.0445e-05
FOXI1	7.70189	7.01082	-0.0380064	0.901989
SMIM4	120.086	123.846	0.0339733	0.876151
COA6	244.976	194.961	-0.279889	0.0652613
KIF5C	91.5176	40.7032	-0.757348	0.0284332
MGAT2	137.171	83.9934	-0.459606	0.0618428
BMI1	2338.29	1584.8	-0.429534	0.0271841
THAP11	627.332	526.052	-0.210246	0.195803
MMADHC	1897.49	1488.86	-0.312763	0.0128598
PDHB	1232.3	953.597	-0.345407	0.000578297
PXK	3736.79	3741.87	0.00165123	0.994655
PCMTD1	2685	1901.35	-0.438778	0.00148127
KCTD6	376.628	424.533	0.140565	0.424662
MPLKIP	513.598	363.401	-0.447068	0.0006626
ACOX2	3.42855	7.33692	0.616457	NA
FAM107A	4.20265	4.33571	0.0193612	0.952248
IRF2	978.845	743.534	-0.306991	0.0929924
MOBP	6.99941	9.01968	0.148541	NA
CX3CR1	189.314	135.602	-0.216183	0.415834
XIRP1	418.661	911.8	0.519955	0.124358
INSM2	5.45615	6.78296	0.119104	NA
DEGS2	32.619	23.7863	-0.271061	0.249797
SCN11A	54.8913	71.4751	0.247214	0.267187
ARF4	1979.31	1450.9	-0.395899	0.00308951
FILIP1L	149.203	21.514	-2.66488	1.15593e-13
MFSD2A	169.402	77.5466	-0.916343	0.00253353
DTYMK	624.589	534.747	-0.186241	0.247527
TAP1	3463.23	2719.25	-0.275384	0.119253
ING5	2122.07	3061.24	0.443764	0.00608633
ATG4B	2950.13	3326.42	0.137231	0.455851
BDKRB2	69.5847	279.509	0.906105	0.0576638
MLKL	524.998	749.521	0.374645	0.0644473
RFWD3	3220.29	4395.59	0.382814	0.0108344
MTNR1A	0.490604	0.0669135	-0.227486	0.499628
RHOH	4157.01	3448.73	-0.196756	0.32687
KLHL30	33.1181	12.9009	-0.785499	0.0431928
COG7	616.435	727.19	0.223049	0.0294431
CDC40	2298.99	1517.05	-0.531237	0.000223385
STIP1	2758.94	2143.66	-0.307624	0.0426311
SCNN1B	1.71327	3.42586	0.483355	NA
HR	143.045	248.445	0.349347	0.23084
TXNDC2	1.66834	0.188525	-1.7336	0.00420367
RAB31	498.21	95.4167	-2.20096	4.11235e-07
REEP4	486.749	752.07	0.54589	0.000458335
TNXB	257.702	764.779	1.44404	3.71015e-05
LGI3	1.67295	3.89055	0.677148	0.0653048
SFTPC	1.24103	1.20896	0.0274244	0.933141
BMP1	430.499	879.588	0.958939	3.0898e-06
ATXN2L	6110.85	13329.7	1.0922	1.13526e-10
PHYHIP	10.7604	1.80678	-2.00179	NA
CCDC110	5.84663	1.56553	-1.18967	NA
POLR3D	1264.5	1121.02	-0.156354	0.211423
FEN1	1125.18	896.094	-0.250698	0.18102
GBX2	0.747855	0.115761	-0.568661	NA
HEXIM2	101.087	74.9261	-0.340947	0.0523794
FNTA	1955.52	1843.08	-0.0808056	0.430217
SERINC2	553.8	618.654	0.0722741	0.797981
TRAPPC11	1662	1475.14	-0.159042	0.14845
COL3A1	29.1186	19.3214	-0.158901	NA
GFRA2	6.16415	4.07261	-0.226586	0.421032
ING2	395.362	409.71	0.0401304	0.851692
CDKN2AIP	1760.45	1889.1	0.0809031	0.676031
SNRNP48	1064.2	769.118	-0.431038	0.000130401
TMEM223	212.498	145.834	-0.484985	0.000354712
SLC20A2	713.483	573.403	-0.288359	0.00949254
DYNLRB2	2.29773	3.39877	0.206802	0.465686
TMUB2	1384.97	1656.37	0.230527	0.0670937
ADAM29	8.33146	1.14647	-1.96718	NA
STAT3	3445.46	2983.85	-0.171499	0.300534
ZSWIM1	230.947	160.056	-0.459081	0.00209819
ADAM9	946.55	601.064	-0.437715	0.0615213
GDNF	6.78605	1.5059	-1.04148	NA
WFDC13	0.36883	0.116569	-0.205067	0.520846
AXIN2	354.767	241.086	-0.280965	0.279406
NDUFS5	1689.34	1497.97	-0.133885	0.487344
VWA3B	4.224	8.85789	0.578936	0.0828982
ZNF30	79.0737	101.293	0.215787	0.353729
UGT3A2	857.183	317.238	-1.02286	0.0116998
LDLRAD4	9860.98	4957.48	-0.874362	0.000168064
KCTD19	10.1677	52.8492	2.15862	3.72713e-06
SLC16A4	112.471	56.5537	-0.828229	0.00120576
IL7R	4422.82	4302.98	-0.02247	0.938425
TMEM208	313.047	286.63	-0.113304	0.448068
LRP1B	1.47044	1.21615	-0.0760881	0.809907
AHCYL1	2172.76	2100.03	-0.0423476	0.804077
DNAJC21	2002.57	1969.34	-0.0224887	0.863618
PKIG	696.864	598.293	-0.137241	0.56069
NPNT	34.0139	1.11862	-4.17794	NA
CA7	19.8308	5.98807	-0.683841	NA
FAM178B	43.9846	31.5066	-0.222706	NA
SEMA4C	310.593	212.207	-0.303572	0.225068
CNNM3	787.855	965.029	0.25876	0.0499855
GSTM4	271.897	314.161	0.148352	0.480405
TET2	2498.88	1726.98	-0.389706	0.0554662
CXXC4	12.3447	1.72968	-1.51926	NA
TCTN2	172.663	244.546	0.435044	0.00288001
SHOX2	126.514	5.50758	-3.93105	NA
PPIP5K1	572.41	739.603	0.3174	0.0292859
TSPAN5	377.263	265.407	-0.277383	0.265208
ABHD15	1815.2	955.773	-0.739045	0.00327373
ZBTB5	1163.47	1309.44	0.138995	0.421032
CHTF8	833.288	715.38	-0.170368	0.364136
ADAL	261.022	303.702	0.181403	0.256034
LCMT2	471.512	255.92	-0.563474	NA
SNTB2	631.526	417.867	-0.466046	0.0152833
IL12A	127.796	199.908	0.442763	0.0525681
ZNF507	1068.34	744.036	-0.397785	0.0387206
STX18	1006.85	983.321	-0.0314154	0.81661
NSG1	203.623	626.99	1.32667	0.00223546
ZBTB49	254.212	250.424	-0.0202969	0.915651
GFM1	1573.78	2013.53	0.325575	0.00350135
FSTL5	91.9186	23.3199	-0.676017	NA
DDX19A	1081.47	1011.67	-0.0908686	0.388341
ATOH8	15.0517	38.9483	1.12721	0.00215994
ANKRD49	1402.32	1346.58	-0.0504867	0.768029
SFTPB	13.6348	10.3962	-0.179793	NA
USP39	2072.33	2080.95	0.00540652	0.976943
TNIP2	1022.56	1516.39	0.488081	0.00168279
C2orf68	1219.2	1122.47	-0.105656	0.456361
TMEM150A	158.414	143.485	-0.107465	0.592444
RNF181	733.985	579.118	-0.301437	0.0241276
VAMP5	390.061	889.26	1.12005	1.94706e-06
BTNL3	3.66731	6.30377	0.255415	0.397409
LRRC28	845.553	613.25	-0.303583	0.171636
MAT2A	6796.43	6402.26	-0.066362	0.751853
PLA2G4F	0.863896	0.324797	-0.290698	0.35977
ENHO	1.59349	1.73802	0.0336509	NA
ZNF608	3492.99	365.92	-3.16959	3.09391e-26
SLC35G2	101.36	194.984	0.632229	0.0284332
INPP5D	10124	17661.8	0.726516	1.08892e-05
LETM1	2277.47	2095.06	-0.106571	0.449058
CTRB2	0.858454	0.221986	-0.362647	0.311219
TMEM129	941.272	1434.45	0.510874	0.00242994
PPIC	11.6715	8.38463	-0.149021	NA
SPRY3	124.276	127.421	0.0289645	0.90354
CEP120	1681.37	1550.81	-0.106901	0.3782
STXBP6	6.57546	2.46144	-1.07344	0.00884512
TM4SF20	3.61413	2.9938	-0.103988	0.714564
MFF	1951.81	2166	0.143542	0.0821395
LGALS9	3437.48	3502.03	0.0186546	0.943044
CPLX1	14.8211	6.15407	-0.647544	NA
PXDC1	140.467	58.7554	-0.841801	0.0213683
SIGLEC7	12.5705	7.86655	-0.332271	0.226331
E2F6	506.867	536.93	0.0656312	0.742664
FEM1B	3959.94	3512.96	-0.150281	0.302149
COMMD8	293.861	175.58	-0.641067	0.000357725
UQCRFS1	2316.27	2302.69	-0.00745201	0.968687
COL4A3	78.5328	180.824	0.76292	0.0307184
MAP2K1	1663.17	1764.62	0.0672493	0.740025
HNRNPH1	63814.6	73588.3	0.162987	0.366526
IRS1	1147.81	217.58	-2.23081	8.04514e-08
MECP2	3364.46	3942.64	0.186113	0.274518
VCX3A	0.702337	0.154216	-0.403364	0.274372
UPF3A	1356.67	1464.77	0.0999258	0.445461
ZBBX	1.25098	1.13188	-0.0123554	0.971979
ACTBL2	0.619675	0.273156	-0.201572	0.528359
ROR2	26.5846	27.9844	0.0237197	NA
AR	133.445	2.78054	-5.04841	NA
DHRSX	558.64	658.391	0.186878	0.301062
HSPBAP1	484.255	541.498	0.138866	0.366441
ASMTL	1387.12	1367.32	-0.017652	0.926048
SLC25A6	14866.2	11970.6	-0.249232	0.151427
CHST14	285.528	297.547	0.0474801	0.812228
PARM1	27.287	33.6241	0.130659	0.626959
CSNK1G1	1151.38	977.8	-0.215735	0.0507727
FAM110B	26.0796	5.84412	-1.83156	NA
AFAP1L2	467.938	709.749	0.321788	0.210762
ZNF354A	525.042	543.008	0.0417369	0.807383
ATF5	1833.69	795.092	-0.888066	0.00987625
UBE2V2	919.415	570.951	-0.573894	0.00171674
ZBTB43	3099.4	3140.4	0.0116588	0.968687
CPT1C	119.286	289.317	0.653367	0.0753317
PCSK9	11.6881	1.85666	-2.0363	NA
XPO6	4392.39	4313.21	-0.0226373	0.901471
GSG1L	6.09443	3.14251	-0.399889	0.193278
MN1	720.978	1132.03	0.268116	0.339941
APEX2	494.199	508.565	0.0332594	0.865952
NSMCE1	1116.65	1140.91	0.0206296	0.938313
CCDC126	201.761	167.058	-0.215655	0.224819
IL13	22.0716	25.7001	0.113925	0.666481
RAB3B	77.2406	31.9302	-0.815422	0.0277916
CD2BP2	2427.7	2707.45	0.132193	0.416983
RSPO1	26.0626	4.2413	-1.70242	NA
RGS14	794.622	796.512	0.00237202	0.993679
TBC1D10B	1735.41	1946.88	0.144541	0.321216
LMAN2	1846.27	1640.73	-0.153071	0.230282
GCSAML	21.6264	7.84048	-1.1906	0.00279804
RAB24	329.676	334.522	0.0155971	0.950194
PRELID1	991.982	880.936	-0.129131	0.517432
THBS3	484.925	815.466	0.651432	0.000237485
CA5B	957.405	1083.43	0.124132	0.572223
SLC50A1	719.22	772.82	0.0882324	0.592444
EFNA1	232.575	357.071	0.280512	0.303355
CXCL10	10.9022	2.11444	-1.81585	NA
NPIPB3	453.235	616.721	0.283647	0.214672
SH3TC2	22.0044	23.0918	0.0330749	0.912624
CXCL11	3.71215	0.197341	-2.85463	NA
ZRSR2	729.152	859.882	0.205825	0.154327
NMD3	2029.24	1629.3	-0.277649	0.0398338
ADRB2	194.54	89.6671	-0.966165	0.000560995
B3GALNT1	198.7	59.8059	-1.60486	1.28721e-05
GPRIN1	513.994	704.529	0.271048	0.251808
HSPB3	0.303473	0.323794	0.0913634	0.782721
KCNAB1	55.676	23.2406	-0.83514	0.022638
MRPL1	609.008	534.032	-0.16148	0.2963
SHE	45.3782	15.5315	-0.980892	0.0236906
PGM2	1331.41	817.495	-0.639199	8.23454e-06
STK32A	0.723014	0.919373	0.112678	0.716916
IL1RAPL1	0.538427	3.16894	1.59753	NA
P2RY12	18.4818	6.36057	-1.10939	0.00912037
C22orf15	67.4727	74.0413	0.0741038	0.783078
OR5AU1	2.97902	0.57379	-0.982943	NA
SLC33A1	717.696	547.368	-0.34357	0.0111228
SNUPN	328.261	339.082	0.040053	0.797795
CRADD	339.036	248.684	-0.328183	0.0992095
SIN3A	3849.51	4599.45	0.226093	0.0927798
ARL13B	257.248	242.99	-0.0705708	0.683271
PTK2	2047.77	2997.08	0.346314	0.137965
RSPH10B2	7.08871	5.26412	-0.230473	0.335471
PTAFR	245.404	56.6564	-1.95714	NA
PTPN9	932.95	969.055	0.0462999	0.799407
RNASE6	241.862	67.5856	-1.69997	9.916e-06
NPR1	1230.41	2317.04	0.508131	0.0866015
KCNK9	88.3064	16.2144	-2.09456	NA
SCN9A	98.8943	90.4908	-0.0481186	NA
RASSF6	134.68	20.8119	-2.23989	NA
COL22A1	28.2866	4.51143	-1.57052	NA
SDC2	970.538	319.228	-1.20744	0.00657861
CD52	3946.03	4194.67	0.0493119	0.856824
MMGT1	1903.54	2008.38	0.0642806	0.724063
TM2D2	267.184	220.039	-0.24038	0.110057
HTRA4	13.7647	5.74453	-1.03795	0.00332177
PLEKHA2	4943.12	2570.72	-0.860083	1.20777e-05
CLIC4	4124.84	2581.85	-0.536988	0.00672909
SLC38A11	12.3271	14.5442	0.0932191	NA
GPR183	819.725	235.076	-1.62462	8.98841e-05
CCDC8	12.379	2.70662	-1.48931	0.00911856
METTL15	345.434	324.535	-0.0757464	0.668514
CT55	0.732461	0.0846146	-0.885539	0.0551411
ZEB2	13270.6	9160.88	-0.433496	0.0129672
GJB1	0.554267	0.784094	0.135846	0.666888
PCBP1	3539.57	3310.56	-0.0785203	0.672847
HINT1	4221.69	4545.44	0.0893156	0.602121
DTWD2	106.105	66.7315	-0.54922	0.00310536
VPREB1	4136.53	5456.77	0.202468	0.425352
CLIC3	22.01	23.2458	0.0376813	0.896006
INO80E	1041.04	1399.36	0.374891	0.00590693
BNC1	2.48607	0.229096	-1.419	NA
DFFB	319.4	248.193	-0.293514	0.0811199
NFU1	447.306	439.124	-0.0235856	0.89029
ANTXR1	56.8189	29.3677	-0.397869	0.203252
CKAP2L	741.838	526.424	-0.352777	0.0880894
C15orf40	342.831	313.117	-0.113281	0.457365
PROKR1	1.70204	2.0343	0.069056	0.812995
APLF	286.244	188.218	-0.523983	0.000732367
BOLA2B	15.9945	11.952	-0.170648	0.532568
RGPD8	239.554	265.837	0.088091	0.729256
HIC2	1110.84	1418.17	0.278788	0.113203
LUZP1	4349.04	5974.95	0.293676	0.193045
DRD5	11.391	0.0899966	-4.3501	NA
BUB1	1250.27	550.209	-1.10111	1.05817e-05
SPNS1	187.389	279.676	0.449058	0.0190557
LRRC45	567.615	1129.74	0.9296	7.60434e-07
CHRNA5	29.0551	26.5847	-0.073004	0.786317
AGPAT2	698.675	820.413	0.161915	0.447176
ASPSCR1	977.622	1116.56	0.163201	0.290848
GP9	29.3407	13.5632	-0.660693	0.0500543
FASN	4149.44	3802.8	-0.0903027	0.682099
CNBP	7633.37	6185.7	-0.273885	0.0224004
MT1E	38.4486	5.35545	-2.57118	6.82254e-07
DUS1L	2748.96	3203.11	0.194218	0.153398
GPS1	2191.16	3011.17	0.420859	0.000196723
RFNG	815.081	912.085	0.137776	0.382105
DCXR	544.62	545.1	0.000822143	0.997812
ZNF32	552.376	585.136	0.0699309	0.686685
LDB2	142.258	45.0853	-1.21733	0.00790845
RAC3	91.734	289.934	1.61813	1.06736e-12
NRG4	55.3334	40.6486	-0.231619	0.357432
LIMS1	1648.93	1120.95	-0.471464	0.00324425
NLGN1	44.1703	0.705764	-4.91332	NA
TAPT1	8745.91	6941.72	-0.237513	0.245413
UGP2	2720.82	2140.16	-0.295712	0.0450567
LINGO1	10.3348	1.87737	-1.31593	NA
HNRNPF	6552.56	5915.57	-0.128751	0.37793
BTD	156.31	163.965	0.0627391	0.707048
CSGALNACT2	2637.2	4479.27	0.660973	0.000286027
TACR3	19.9354	0.0488473	-7.4291	NA
PCDH7	2.07129	1.55628	-0.0903975	NA
ROBO1	209.161	18.5494	-3.12817	3.45229e-07
ONECUT1	2.54429	1.64584	-0.142078	NA
AVEN	280.931	183.76	-0.537809	0.000322952
P2RY1	60.771	6.248	-3.08537	4.71719e-11
CTNND2	31.8318	2.54141	-2.55705	0.00157934
TRIM56	1382.71	1126.61	-0.240824	0.147713
MUC17	1.50467	0.870041	-0.203456	0.514756
WNT10B	29.5506	18.01	-0.367809	NA
CALML6	61.4504	77.5023	0.165966	NA
REPS2	179.985	88.2572	-0.777305	0.00764289
MUC3A	7.43482	1.65704	-1.13134	NA
SYAP1	2159.14	1619.83	-0.336721	0.0444952
ITGAM	1509.12	1040.48	-0.296346	0.234945
PYDC1	8.90275	2.0613	-1.33069	NA
TPST1	661.611	733.226	0.0944957	0.697424
TOR1AIP2	5075.83	4413.47	-0.162862	0.350661
TM4SF1	30.8106	8.18908	-1.0412	NA
OTUD3	1720.2	1473.36	-0.178038	0.317206
OTUD7A	13.7469	6.07233	-0.76418	NA
GUSB	2214.1	3668.43	0.663436	5.14776e-06
BRD3	1439.93	1467.12	0.0244821	0.884021
KLF13	11650.8	12866	0.10567	0.615178
FRMPD4	1.08892	0.373349	-0.584143	0.137274
ZFPM2	30.4303	37.9225	0.0824752	0.793672
ZNF764	328.647	312.778	-0.0641971	0.662661
ZNF747	307.752	279.721	-0.121035	0.410127
ZNF768	884.502	932.399	0.0647917	0.700342
TAS1R3	124.779	129.144	0.0306386	NA
TMEM42	222.969	262.899	0.197914	0.216364
MAP3K2	5500.8	5909	0.085521	0.629886
PUSL1	156.202	167.625	0.0790636	0.693763
SF3B5	1422.4	1215.09	-0.190026	0.2335
ZNF35	216.977	141.786	-0.395907	0.0934382
TIGD4	10.393	9.79306	-0.0363216	0.904867
IFFO2	739.254	894.777	0.178241	0.428533
NLGN2	222.105	295.103	0.21718	0.383447
MYO7B	876.011	2201.75	1.03368	0.00525819
CHD3	10267.4	13780.7	0.37159	0.00706922
TMEM154	836.713	930.886	0.0823766	0.757713
MYRIP	554.985	1219.21	0.587907	0.0842157
ALCAM	980.186	623.276	-0.407755	0.09518
YWHAG	3777.11	2275.6	-0.669906	2.27531e-06
UBE2E3	664.603	862.594	0.217324	0.36411
CNTROB	1876.38	2033.42	0.102855	0.460415
TRAPPC1	618.802	631.634	0.0225512	0.92184
ZPLD1	0.735208	0.365472	-0.203695	0.511432
KCNAB3	171.236	604.449	1.78474	1.71198e-19
SERPINA9	0.245149	1.72059	0.443983	NA
FAM153A	136.348	274.906	0.730405	0.0132611
GPR37L1	68.297	46.7248	-0.272101	0.293106
SIMC1	726.4	1067.82	0.459245	0.00699923
TMEM192	626.119	537.087	-0.196584	0.132672
ZNF778	234.683	236.085	0.0086847	0.966893
NIPA1	651.331	525.721	-0.20217	0.362534
FOXD4	12.9705	24.7385	0.667147	0.0170033
GPR25	3.28214	3.46513	0.0258477	0.937056
UBE2E1	3046.54	2337.32	-0.341574	0.00685901
HNRNPA3	11884.2	12384.9	0.0539313	0.700008
SIK2	1203.93	1185.24	-0.0194585	0.917053
RNF150	77.5096	30.1014	-0.607314	0.106081
CCDC144A	207.588	65.4963	-1.35205	0.00238249
CHRNB1	258.159	268.487	0.0406916	0.866087
HOXD12	0.63544	2.86471	0.846311	NA
USP38	3037.36	2564.85	-0.206322	0.179057
SLC16A5	158.721	326.626	0.904922	0.000374225
NANP	218.855	179.86	-0.208789	0.292783
ANKK1	4.22288	4.6537	0.033906	0.912675
ADRA1B	0.754594	0.174912	-0.355055	0.303545
ADPRM	581.465	471.952	-0.252685	0.109416
FABP6	5.23741	0.200906	-3.49153	NA
PWWP2A	1236.61	935.47	-0.370675	0.000651146
USP50	7.12948	4.99104	-0.254685	0.291003
USP47	4859.36	4255.75	-0.159178	0.331805
PDCD6IP	4282.01	4001.32	-0.0894332	0.473398
ZNF212	535.543	776.731	0.453372	0.00448305
MRAP	1.2689	0.63728	-0.265264	0.390473
FAM161A	167.192	198.231	0.185632	0.332904
ZNF282	899.184	1004.4	0.143243	0.262356
GLB1	679.318	740.799	0.112732	0.3761
FAXDC2	508.556	342.469	-0.335804	0.169013
CRTAP	2412.93	3629.28	0.505054	0.0014176
CNGB3	4.58999	0.653419	-2.33517	0.00012025
SLN	0.297632	0.118571	-0.0516753	0.882979
ELP5	956.529	975.465	0.0241413	0.889723
CMTM8	502.144	708.897	0.239209	0.358504
GABARAP	580.506	609.298	0.051153	0.821398
LGALS9B	6.52503	4.50125	-0.283494	0.265065
STX8	585.878	405.009	-0.46999	0.000858169
CDK1	884.464	558.757	-0.476126	0.0317409
UBB	13956.4	9213.75	-0.453821	0.0240186
NFRKB	1678.56	1866.8	0.141048	0.218629
FABP4	6.05719	1.6543	-0.753461	NA
FRMPD2	1.37733	0.591631	-0.295782	NA
PRDM10	798.618	717.52	-0.12751	0.452076
B3GNT2	6036.32	4862.21	-0.237797	0.204793
FOS	33295.2	30244.9	-0.0693846	0.801593
TMED10	4606.2	3509.65	-0.354081	0.00339274
SETMAR	429.915	380.12	-0.161435	0.189093
SMAD1	1702.4	979.981	-0.40212	0.157092
EMX2	1.03857	4.37607	1.42837	NA
SP7	9.62661	7.11932	-0.17336	NA
SEMA3E	0.90585	0.615551	-0.166966	0.587677
LRRN2	548.66	688.212	0.172302	0.493284
SLC30A1	1089.67	613.312	-0.651952	0.00487903
DCLK2	158.129	145.689	-0.0423443	0.890475
ZNF804A	44.4592	67.2238	0.193934	0.507286
GPRC5C	232.465	219.64	-0.0345114	0.909828
TMEM182	99.8991	102.07	0.0235377	0.922401
KRT8	45.277	62.9846	0.207011	NA
KRT78	0.392313	0.336942	-0.0585138	0.86235
ADORA2B	36.3329	11.979	-1.44379	8.57274e-05
SDR9C7	1.30951	0.909282	-0.18932	0.526888
MGMT	868.901	603.194	-0.41545	0.0230157
METTL7B	15.5755	12.9579	-0.101809	0.717976
KRT86	4.16337	4.69684	0.0563843	0.854869
NFXL1	372.299	349.299	-0.0798682	0.5904
DENND5B	526.484	508.314	-0.0283847	0.921513
CD14	219.316	47.0915	-2.04391	1.56022e-06
DNAJC18	325.983	343.653	0.0602318	0.770351
SPATA24	67.219	39.6025	-0.650595	0.000538355
RALGAPB	3519.17	3790.01	0.0952494	0.498117
MZB1	6233.2	9826.77	0.539908	0.00329381
SLC23A1	613.04	635.826	0.0365719	0.884003
KRT74	0.645726	0.193298	-0.32984	0.337543
NPAS2	69.8615	66.0041	-0.0380435	0.896144
KRT72	18.6277	17.485	-0.0342051	0.912127
KISS1	0.422735	0.747399	0.120091	0.702637
LONRF2	32.3708	9.63439	-1.47041	0.000990165
NUDT9	311.722	285.108	-0.107056	0.537349
HSD17B13	54.2493	50.196	-0.0715127	0.77161
PA2G4	3371.03	3060.86	-0.117266	0.474485
ELOVL6	299.483	62.8801	-2.15474	7.67983e-12
PFKFB3	4097.67	7632.72	0.657239	0.0126921
TMC7	3.82091	5.19997	0.183877	0.50481
ARL6IP1	4429.48	3404.84	-0.334332	0.0121836
SERPINB9	2138.36	2431.62	0.114381	0.635465
SMAGP	435.317	1100.87	1.22056	7.66687e-05
IRX1	762.496	3190.23	1.0766	0.034966
CDH2	141.223	211.187	0.143146	0.646521
IRX2	687.946	1763.85	0.383969	NA
EMB	8354.22	8203.32	-0.0195727	0.936248
SIX2	3.42091	5.04517	0.147845	NA
DLGAP1	10.694	4.47664	-0.66408	NA
STAT2	4291.23	4626.36	0.0892748	0.618331
NUDCD2	987.572	857.987	-0.185728	0.0982154
IRF2BP1	730.628	674.565	-0.0917151	0.629359
HSPA4	3791.92	2586.02	-0.495789	0.000177338
FOXA3	1.31128	0.59847	-0.28304	0.350661
FAM71B	0.34578	0.218442	-0.0913673	0.777719
SLC26A5	5.78299	0.908986	-2.37437	4.23498e-05
COMMD5	290.392	242.022	-0.224779	0.133401
SGCD	9.29571	8.74086	-0.0295879	0.926889
GTSF1	102.275	30.8133	-1.10763	0.0191861
ZNF16	221.273	253.347	0.166129	0.229184
ARMC10	647.506	455.046	-0.442966	0.00220859
RNF34	846.8	626.732	-0.402459	0.00019823
ACYP2	211.178	141.741	-0.529677	6.71366e-06
TRABD	7641.58	8049	0.0525156	0.824719
ATF7	959.832	1242.12	0.31111	0.0474107
RASA4B	13.354	47.7103	1.7306	NA
SOCS6	1077.52	821.305	-0.281671	0.162809
ZNF296	271.897	400.385	0.327055	0.180082
HOXB9	1.51664	4.86645	0.686511	NA
TTLL6	35.9652	42.4697	0.087913	0.761612
POLH	998.485	1088.33	0.093815	0.648294
SYT9	2.62138	0.71471	-0.899486	0.047294
KCNS3	116.022	147.876	0.139747	0.611689
KIF5B	9758.51	7023.85	-0.420007	0.00174513
GPR37	8.22753	0.508672	-1.73279	NA
AKAP13	14627.3	11825.9	-0.229519	0.234053
CDCA4	980.615	795.328	-0.241496	0.163001
SDR16C5	0.466048	1.15931	0.456537	0.199957
DYDC1	1.93478	1.96867	0.0117012	0.972846
CHCHD7	1908.25	1454.65	-0.311213	0.0739839
HTRA3	765.145	542.943	-0.182557	0.514912
FOXN2	2083.1	1404.19	-0.475622	0.00433735
LMOD2	28.4932	3.51771	-2.44857	NA
BFSP2	9.98687	1.35565	-2.44442	2.61276e-05
USP32	2128.62	1890.84	-0.138437	0.431216
CEL	75.9071	327.619	2.03284	1.69743e-12
PPM1D	1622.76	1442.78	-0.131477	0.491426
GPR27	48.8876	16.1577	-1.31671	0.00189594
KBTBD2	3524.66	4181.75	0.19636	0.267031
TRIAP1	840.361	939.928	0.133375	0.432981
LSM3	1035.43	770.655	-0.362205	0.0163702
KIAA0232	2572.66	2337.76	-0.118112	0.452143
MTSS1	1251.71	802.787	-0.382166	0.125519
TMEM43	1725.85	1619.52	-0.0814717	0.573278
RNF139	3504.71	3440.11	-0.0214581	0.921617
PLA2G1B	4.72572	1.41643	-1.31406	0.00433448
CYTL1	505.13	2239.63	1.90569	7.7556e-05
TSEN34	490.171	496.603	0.0145303	0.94933
TRH	213.414	134.993	-0.279391	0.319102
GSTA4	114.773	79.2505	-0.33499	0.149893
MSANTD4	439.604	336.876	-0.312534	0.0611518
NDUFA3	560.961	571.583	0.0217621	0.918653
OSCAR	95.1165	71.9107	-0.189817	0.467424
PAQR8	334.555	317.019	-0.0481777	0.85366
NUDT6	85.8244	44.2904	-0.751908	0.00469982
TANC2	507.764	622.593	0.164108	0.504834
PKHD1	46.0444	5.37553	-2.6737	NA
NCBP2L	2.1211	2.41543	0.0529429	0.863206
DNAJC24	246.777	196.208	-0.25852	0.153398
MBD3L1	0.231551	0.192573	-0.00822669	0.983575
ZNF160	1536.07	2041.36	0.369893	0.00239981
ZNF415	98.9417	82.7163	-0.139473	0.579991
CEACAM3	51.743	9.19833	-2.21656	1.795e-05
DCDC1	2.75438	2.11395	-0.133597	0.635239
HAS2	72.7911	2.96404	-3.44489	NA
PDGFD	103.167	154.816	0.275565	0.303083
PLAC1	0.536835	1.10976	0.276604	0.389887
S1PR1	1325.3	1580.08	0.131896	0.607558
HS6ST2	184.548	194.187	0.0199744	0.953595
OR4D5	3.64739	1.27999	-0.397386	NA
PYGO1	96.9565	23.2661	-1.24042	NA
LRRC8E	2.89104	2.20121	-0.149501	NA
PKIA	238.781	43.8424	-2.25066	4.78331e-07
XKR6	45.1908	12.7741	-1.66352	4.9131e-05
TSNARE1	161.399	61.3771	-1.18566	0.00119228
PATE1	1.06604	0.298057	-0.857302	0.0589274
FEZ2	929.499	621	-0.537993	2.66118e-06
SOX7	199.555	66.0406	-1.18731	NA
C8orf74	2.38047	0.506028	-1.87953	0.00271191
C11orf24	344.932	275.542	-0.243535	0.203414
ALK	10.7563	1.70583	-2.10994	NA
MTM1	1211.73	1263.12	0.0502403	0.785825
TRMT61B	422.919	377.554	-0.150172	0.170198
INSR	9179.5	5206.85	-0.653249	0.00358006
MFN1	1683.16	1501.91	-0.147878	0.246947
GIMAP8	286.337	496.71	0.493646	0.0633246
NRTN	38.9902	9.63049	-1.40113	NA
KCNMB3	226.039	101.345	-1.01038	0.000430829
FUT3	15.6737	6.80296	-0.622405	NA
KCNG3	3.42137	29.8763	2.53944	NA
ATP6V0E2	433.213	450.493	0.0350109	0.895864
PRKCE	3930.55	4321.07	0.103443	0.612221
OR2K2	0.530983	0.620368	-0.0829378	0.796243
JAGN1	379.746	335.125	-0.158241	0.271304
RLN3	1.49024	1.55969	-0.0107378	0.975454
TADA3	993.741	925.518	-0.0846596	0.636497
SOCS5	1482.62	1128.49	-0.292673	0.130855
C1GALT1C1	180.767	119.325	-0.485141	0.00790845
MORN4	16.9072	6.54748	-1.0906	0.00408557
ZNF672	1033.51	884.931	-0.186624	0.249796
ZNF692	826.922	1034.97	0.255259	0.150215
NAIF1	377.304	330.899	-0.167299	0.223677
RBKS	341.212	145.006	-1.00175	0.00282219
OR2M4	2.81052	6.2445	0.407865	0.232528
GRIK1	8.88933	2.24647	-1.5707	0.00272697
TMEM126A	343.801	276.105	-0.284454	0.0244153
TMEM126B	488.734	396.379	-0.279376	0.0116414
TRIM8	2716.96	3218.75	0.197838	0.247954
NETO2	291.119	27.1923	-3.21323	6.33847e-12
CLDN20	22.2511	9.10016	-0.727612	0.0508946
CDC42BPG	385.428	935.916	1.23528	8.91746e-09
SCAND1	1206.82	1199.88	-0.00629692	0.980933
JUNB	9313.94	7057.35	-0.235589	0.320939
TMEM37	4.10224	3.62053	-0.066646	0.823429
LRG1	104.023	30.7789	-1.5474	0.000294193
SHCBP1	963.965	617.314	-0.489326	0.0171427
SOSTDC1	1.32208	0.5244	-0.447135	NA
NPTX1	340.891	81.5251	-1.64651	0.00207932
FAM98B	866.87	598.476	-0.458841	0.00278107
ZNF439	1749.3	1940.31	0.115968	0.550334
ZNF440	526.124	472.956	-0.133398	0.35977
GAA	775.724	1363.54	0.716189	9.88853e-05
CANT1	1150.78	1382	0.224085	0.140955
KCNK3	370.652	10.038	-4.71882	6.60117e-10
ZDHHC16	510.532	507.09	-0.00858318	0.966842
CHST11	3865.48	3431.83	-0.128424	0.524084
EXOSC1	555.308	432.044	-0.338271	0.000891064
PGAM1	1430.5	1298.71	-0.114912	0.50767
CHD7	7985.55	7519.26	-0.0615311	0.792621
ESCO2	428.909	167.027	-1.27985	4.53378e-06
KRT19	0.473835	0.353337	-0.0588212	0.865368
KRT15	0.913786	0.664587	-0.0777812	0.798837
LURAP1	21.0096	27.9861	0.209471	0.407683
CLCN5	232.95	172.081	-0.320577	0.105996
TPPP	73.5026	47.1124	-0.363528	0.154432
KCND3	30.8745	13.6035	-0.851541	0.0124454
APLN	11.6109	14.2123	0.146192	0.579492
KRT13	4.65443	2.19701	-0.443029	0.177976
PDE7B	34.7631	42.7918	0.137298	0.606563
MRPL36	272.874	240.722	-0.145737	0.411172
ZNF581	665.081	739.773	0.119201	0.536854
NAT1	143.399	149.821	0.049774	0.799474
GLOD5	0.709102	0.274263	-0.364552	0.277214
KSR2	165.343	10.9315	-3.45231	NA
ZNF524	171.227	181.117	0.0622182	0.76624
MCC	215.951	134.407	-0.468932	0.0447586
KRT27	2.19773	1.38204	-0.117734	NA
ZBTB26	652.34	772.71	0.194978	0.268122
CDK5R2	0.633043	0.810902	0.0955462	0.773018
DSEL	153.933	126.881	-0.121626	0.654715
POLR1C	691.59	792.289	0.158782	0.362796
ASXL1	7958.19	10139.9	0.289793	0.0687728
DLK2	31.3333	41.8338	0.241136	0.31837
ZNF562	1500.89	1362.09	-0.12496	0.352431
ZNF318	3219.08	2143.68	-0.42118	0.0474886
ZNF561	628.668	475.937	-0.360988	0.00349415
WIPF2	1398.59	1377.51	-0.0187075	0.918653
HOPX	256.437	1185.58	2.00806	8.71567e-06
OR1L3	0.766364	0.265586	-0.482465	0.181138
NLRP5	1.06692	1.08237	0.0161222	NA
LRRC8C	4702.5	7794.71	0.604991	0.00166641
RSL1D1	5282.52	3518.5	-0.515346	0.000433385
LRRC8D	1245.05	1337.55	0.0813889	0.679062
MROH2B	0.865427	0.0488473	-0.501378	NA
OR1L8	4.01935	2.54866	-0.294348	0.283995
PPID	659.393	509.314	-0.313032	0.0428159
OR1N2	0.929241	0.469915	-0.34592	0.297371
COL24A1	541.935	761.502	0.169537	0.552635
ETFDH	624.603	827.412	0.368816	0.00157478
OR1N1	1.0524	0.151893	-0.93371	0.0580444
RXFP1	9.72148	3.18613	-0.965086	NA
LPAR3	15.8611	6.84544	-0.464433	NA
PTGER4	4453.8	2364.98	-0.640208	0.019915
TBCA	1540.97	1212.64	-0.289858	0.0611975
NEUROD2	218.961	15.0154	-3.09908	NA
MAP6	3.98605	1.30559	-1.06268	0.0152296
OTP	2.0516	0.765746	-0.619131	0.105715
ECEL1	51.9757	11.6913	-1.15448	NA
BCL2L1	3315.8	2348.82	-0.33609	0.123745
FGB	0.795307	0.180936	-0.400384	NA
PLRG1	1167.63	867.484	-0.398612	0.000156854
ZNF584	138.836	110.71	-0.250962	0.17387
DSCAM	34.6831	35.0739	0.00285015	NA
DNAI2	3.59142	5.06643	0.248683	0.337948
NMUR1	60.9324	68.8594	0.0889023	0.740675
CLSTN1	4602.44	4352.46	-0.0688965	0.679947
CXXC5	1832.07	1806.69	-0.0113828	0.970663
ZNF274	1816.36	2823.31	0.562415	0.000167596
PIK3CD	9553.07	13572	0.415545	0.0135843
PTCRA	27.1607	7.68588	-1.44475	0.00308951
SLC25A33	851.587	617.024	-0.362013	0.047294
ENC1	878.239	367.237	-1.11967	0.000243272
SPSB1	334.732	482.268	0.299876	0.22226
P2RY6	6.3019	4.04326	-0.25983	0.351309
BPTF	8746.02	8417.83	-0.0488162	0.752566
S100Z	158.403	590.027	1.49024	0.00312778
ZIK1	788.641	837.811	0.0603063	0.799912
GPR82	56.1479	46.6285	-0.14525	0.560026
GPR34	34.1859	27.2074	-0.141454	NA
PLEKHG5	45.1284	40.6691	-0.0747756	0.787761
ATF7IP	5413.39	4310.25	-0.287084	0.0366249
RGS19	1539.46	1785.93	0.144438	0.514972
TCEA2	529.391	723.72	0.364586	0.032008
ANO5	22.6023	26.1084	0.0594052	0.851692
HDAC3	1436.72	1620.93	0.16193	0.124713
GPHN	146.612	170.851	0.10659	0.6918
VAT1L	1358.63	74.7458	-3.80343	4.32205e-09
TMEM51	18.4616	13.7117	-0.173508	0.526888
CAMTA1	558.116	460.361	-0.228886	0.159435
LGALS4	38.249	107.785	1.4671	1.13209e-15
LRRC34	136.049	71.8954	-0.72878	0.00397514
PAH	0.756974	0.069422	-0.64429	0.118154
SPATA5L1	305.68	187.993	-0.626612	4.06805e-05
GATM	126.149	29.0948	-1.92251	1.90036e-05
SYCE1	2.67343	0.181366	-2.24576	NA
NXNL1	0.931523	1.06447	0.101316	0.733074
RASGRP4	211.8	95.9574	-0.878786	0.00612325
NHLH1	12.7177	6.941	-0.537038	0.0516434
SLFNL1	234.179	147.265	-0.470057	0.0383973
BCL2	3793.53	3151.89	-0.184351	0.387314
RHNO1	561.989	491.038	-0.167212	0.272005
CTPS1	2396.2	1784.84	-0.363131	0.0143897
UTF1	6.67587	1.46144	-0.919776	NA
KNDC1	94.1228	96.4011	0.0119651	0.97204
WDR87	3.0856	2.90922	0.0171454	0.957218
METTL18	113.567	87.0298	-0.288384	0.142501
COL8A2	104.106	114.097	0.0631595	0.82115
PWWP2B	413.577	185.996	-0.912306	0.00416844
ZNF540	86.5113	84.7067	-0.0200935	0.941624
ANGPTL7	12.4394	0.857317	-3.4822	NA
FBXL14	478.554	455.402	-0.0553415	0.796805
EXOSC10	2786.12	2301.7	-0.249595	0.0347359
ZNF570	334.151	336.487	0.00821483	0.971979
NINJ2	103.962	73.1825	-0.361809	0.0796349
MLLT3	390.449	93.9843	-1.91195	9.78186e-07
FAM90A1	14.0802	22.3411	0.41255	0.0955625
RRM2	1782.01	788.117	-1.09802	6.97673e-06
TRAPPC12	1279.23	1589.81	0.265013	0.0809618
IFNB1	81.3399	1.53541	-4.83653	NA
C3AR1	156.849	37.0015	-1.88833	NA
PTEN	9853.01	7355.1	-0.388192	0.000416359
PRND	4.48573	4.82081	0.0551484	0.854199
RNASEH1	698.498	567.206	-0.276639	0.0117798
PRNP	3902.3	6425.26	0.577538	0.00429954
KLF17	2.14554	3.1836	0.196108	0.498652
ADRA1D	4.62356	3.46265	-0.11652	NA
FRMD5	70.5824	29.4759	-0.573432	0.11257
AQP4	0.792835	0.27372	-0.45427	0.212534
CYP4F11	3.69867	0.732941	-1.21524	NA
TLN2	158.4	69.6857	-1.04039	0.000322952
LGALS9C	7.30494	4.71204	-0.345835	0.190316
TVP23B	396.173	314.597	-0.303221	0.0118339
FBXW10	1.92309	2.12663	0.0488299	0.870299
ZNF217	4823.15	4429.55	-0.100809	0.571121
SCG2	3.29231	3.10141	-0.0427256	0.88803
ATPAF2	837.334	766.21	-0.109823	0.482189
CYP4F22	28.6863	9.45215	-0.996961	NA
FOXB1	1.64895	2.60586	0.198557	0.511923
PPIH	665.151	556.619	-0.23448	0.0405853
ZNF57	329.849	266.014	-0.211185	0.3263
JMJD1C	20738.3	24199.6	0.161313	0.43168
LDHAL6B	2.64669	0.923625	-0.814991	0.0508062
SYNPO	521.297	248.687	-0.54546	NA
ZNF556	14.9356	7.51887	-0.35368	0.268674
MAL	112.358	62.1026	-0.481092	0.0920097
ZNF554	225.509	319.396	0.453193	0.000279335
RAB33B	1778.74	1807.45	0.0171332	0.945009
THOP1	1548.78	1909.21	0.25258	0.105832
GAP43	0.531349	1.00648	0.273943	NA
REG1B	14.3982	0.0488473	-6.74275	NA
EPHX4	5.35796	2.52522	-0.487832	0.147
LAMB2	329.918	337.864	0.0128902	0.969376
USP19	2121.31	2125.24	0.00239439	0.989252
ORMDL3	2314.54	2755.04	0.200888	0.250793
SERF1A	10.5147	10.3911	-0.00534449	0.987431
KLF11	1634.39	2421.42	0.302675	0.235481
LRRC15	308.829	28.4779	-2.45283	0.00161561
SMN1	264.083	269.008	0.0197993	0.928515
EIF2AK3	7795.57	6400.23	-0.174915	0.453778
MOB3A	4784.19	8462.68	0.584202	0.0207561
KRCC1	603.205	581.56	-0.0395853	0.863753
NME6	392.325	353.215	-0.130258	0.404923
CYCS	3088.74	2488.09	-0.268068	0.0640198
CD8B	143.733	75.5364	-0.573762	0.0501265
SLFN12	162.984	127.667	-0.22346	0.325274
CALB2	0.233028	0.352268	0.0195008	0.959556
SLC9C1	40.702	18.6035	-0.639919	0.0589454
FRMD3	93.4129	48.2294	-0.75947	0.00370683
SNTB1	690.616	161.25	-1.98892	6.17484e-09
MTBP	438.912	377.182	-0.186875	0.219253
TEFM	203.239	187.735	-0.103502	0.478383
MRPL13	386.669	277.694	-0.416068	0.00415844
MALT1	3036.1	3029.82	-0.00232279	0.992389
PRL	43.5039	5.27627	-2.34878	NA
ISG20	2752.19	2084.29	-0.286655	0.158896
MBOAT1	580.963	563.941	-0.0276953	0.918002
ID4	162.73	5.3661	-3.88713	NA
GPR22	36.754	1.30979	-4.45579	1.70134e-09
CXCR6	80.8645	33.144	-1.06282	0.00217581
CEBPB	614.168	436.494	-0.258992	0.305259
TPSAB1	13.9969	10.0235	-0.167062	0.555139
PAIP1	2132.66	1782.82	-0.226384	0.0974657
CLEC7A	249.074	91.9167	-1.11509	0.00527861
C5orf34	173.377	174.178	0.00424376	0.987431
C1QTNF4	403.082	1057.59	0.972721	0.0141028
NEGR1	1424.66	737.152	-0.47311	0.125135
ZNF131	2462.31	2154.7	-0.178253	0.0931293
MACROD2	1191.73	1759.64	0.327038	0.182122
DPAGT1	471.003	529.74	0.130985	0.49546
BSG	5147.46	4089.64	-0.238819	0.237543
HINFP	645.275	593.248	-0.110151	0.384316
CERS6	2606.28	1658.97	-0.507107	0.0113803
SPTLC3	110.746	52.3283	-0.607228	0.0651852
COPRS	298.694	236.961	-0.276198	0.0870783
TP53RK	469.992	277.824	-0.684367	1.5475e-05
B3GALT1	11.1913	10.0441	-0.0488637	NA
CLEC12A	424.467	56.732	-2.64526	1.89852e-07
OR5A2	3.53857	4.25438	0.0767085	0.803929
BPGM	1946.56	723.267	-1.25829	0.000411358
POP7	320.52	210.665	-0.508918	0.00270001
ALG14	108.867	87.502	-0.256812	0.107128
SUCLG2	773.33	253.177	-1.55384	1.89669e-09
STARD5	182.735	151.489	-0.195298	0.335475
CSDC2	4.07402	1.93183	-0.519706	NA
RCAN2	9.20564	1.99586	-1.67118	NA
IL16	2832.8	2277.71	-0.235914	0.21961
ABCG4	3.47954	4.91167	0.205022	0.452209
GNB2	2975.12	3064	0.0348546	0.860834
OR5B12	0.52885	0.526929	-0.0244517	0.945396
OR5B2	0.773226	0.138952	-0.580634	0.147258
PDZD3	9.57706	14.4343	0.385338	0.0921769
C2CD2L	759.87	950.774	0.280089	0.047222
ARNT2	141.361	420.369	1.08925	0.0132659
GNG12	100.825	72.1729	-0.165184	0.563624
PRSS27	44.7543	45.2936	0.0172751	0.946862
MYOZ2	0.878319	0.20336	-0.754283	0.081001
SYNPO2	26.8764	23.3621	-0.11524	0.647919
DNAJB7	20.9153	10.7594	-0.474079	0.123898
CLP1	557.519	475.435	-0.185834	0.279672
INSL5	0.409016	0.275627	-0.105977	0.734418
TTC36	12.8095	17.1556	0.279555	0.221105
RSPH9	36.9565	9.09381	-1.8869	3.94148e-06
GTPBP2	1694.03	1788.9	0.0699921	0.626263
FGGY	256.092	320.612	0.265608	0.105657
IL17D	55.1368	39.6171	-0.315018	0.155264
FUT9	4.19361	13.924	0.6843	NA
TCEAL1	293.184	310.385	0.0572306	0.808955
ZNF24	3719.42	2945.84	-0.29416	0.0316351
MANEA	380.314	315.291	-0.207874	0.268933
RAB40A	7.29542	10.7406	0.280887	0.282068
AFF1	9135.72	7752.93	-0.182839	0.328159
ACOT12	14.8483	9.8361	-0.285466	NA
FIBP	1299.76	1388.93	0.0804083	0.6409
CARNS1	279.564	562.61	0.807348	0.00330431
BANP	747.912	640.2	-0.199246	0.130304
PPP1CA	4494	3593.55	-0.275666	0.0606019
HCFC1	7059.2	9545.75	0.371752	0.0126673
FAM170B	0.578697	0.116795	-0.319	0.34248
CTSW	509.683	1193.96	1.06948	0.000523648
NIPAL4	28.2118	33.0241	0.100141	0.714945
MUCL1	0.309225	0.115761	-0.179203	0.568051
SNTG2	38.9358	25.0738	-0.29181	0.285046
FNDC9	23.3615	26.9655	0.0693816	NA
PDE3A	40.0555	2.36661	-3.65787	NA
RASGRP1	1460.98	901.782	-0.532854	0.0119527
KLHL6	4199.13	5416.98	0.302322	0.0619259
CHCHD1	361.949	313.406	-0.177992	0.246634
MRPL52	587.583	395.41	-0.506358	0.000345988
SMPDL3A	37.2412	9.35329	-1.78723	8.91529e-05
RND1	161.733	204.106	0.171037	0.501936
RAD9A	667.614	1202.05	0.803502	4.77938e-09
EFEMP2	248.975	903.968	1.76456	6.66086e-08
OR10AD1	4.92186	5.37282	0.0460786	0.884099
AGAP5	12.817	19.5051	0.405551	0.0718231
TMEM134	398.035	510.444	0.310142	0.0277878
ZMAT3	2868.76	1709.38	-0.568019	0.0106826
ZFAND4	608.703	526.173	-0.174823	0.284712
THEMIS	164.495	59.8227	-1.19793	0.0024148
ZNF738	1048.8	1375.3	0.315677	0.0618109
MS4A10	0.571217	1.06514	0.381754	0.217002
SLFN11	1977.97	1047.19	-0.726221	0.00391233
FAM71D	5.68055	5.20912	-0.0269229	0.928687
CCL19	0.8668	1.27074	0.12968	0.685945
CORO1B	1111.68	926.226	-0.20764	0.246163
FUT10	335.543	216.791	-0.542907	0.000741981
LRRC20	153.096	90.9771	-0.490672	0.0520003
MUS81	1027.71	1084.14	0.0664141	0.684214
PURG	10.1949	1.20912	-2.65974	NA
TMEM217	252.866	499.635	0.741194	0.00819432
ZNF596	156.656	189.53	0.214566	0.232456
COL6A5	3.55998	0.928016	-1.44404	0.00420318
CFL1	14497.1	13287.9	-0.104493	0.542008
TMCC1	999.531	740.928	-0.38983	0.00151084
NAA16	1976.04	2685.98	0.363682	0.0273367
EFCAB12	92.1104	68.9194	-0.248994	0.288111
RAB43	180.16	197.864	0.0909192	0.700374
FADS6	2.71245	2.74625	0.0281179	0.930479
CBWD1	601.697	764.464	0.297286	0.0391529
RAB37	1726.78	2271.73	0.249458	0.272005
DCP2	5844.24	3544.34	-0.673095	1.00828e-07
SNX32	280.124	157.75	-0.595909	0.0174137
CYP7B1	5.58534	0.849965	-2.35089	NA
OVOL1	17.0924	46.7755	0.892423	NA
RARG	184.828	440.362	1.14356	6.04011e-05
CES4A	73.7189	99.1771	0.248424	0.30009
CES3	39.842	51.3575	0.182882	0.476287
SSH3	360.443	593.426	0.554572	0.00973897
CES2	822.173	752.422	-0.114828	0.394111
PDP2	226.136	163.317	-0.359901	0.0556245
SP3	7532.22	8014.27	0.0788167	0.59815
KRT2	1.89996	0.802642	-0.600254	0.0929594
DMXL1	3318.69	2378.72	-0.441441	0.000101328
METAP1D	245.954	289.055	0.163102	0.444876
ZNF621	976.539	919.151	-0.0728245	0.682493
EGFL7	1783.79	2002.2	0.0732392	0.796385
NADSYN1	4076.35	5349.03	0.348928	0.0066394
DHCR7	336.369	335.943	-0.000855462	0.998032
NBEA	371.732	216.109	-0.436091	0.11256
RNASEH2C	1146.23	1591.17	0.425383	0.000738747
MYEOV	15.7351	8.9011	-0.409057	0.157128
ANKRD13D	4139.06	7011.15	0.670248	9.32841e-05
MRGPRF	1.08488	0.895223	-0.0402103	NA
MYD88	1602.58	1767.08	0.108651	0.581703
MRGPRD	2.93758	0.934594	-0.617639	NA
OXSR1	2331.87	1753.32	-0.372822	0.0017215
SLC22A13	8.14768	5.05586	-0.419721	0.0831511
PHF8	3021.86	2947.78	-0.0261653	0.914726
LCLAT1	561.799	405.916	-0.41769	0.00131178
ADH6	8.49209	5.34235	-0.264889	0.341701
XKR3	13.7826	7.29092	-0.270377	NA
FRG2C	100.393	10.6759	-2.47058	NA
KAT5	972.356	739.078	-0.360989	0.00176651
SH3RF3	651.033	1022.92	0.374624	0.141837
GXYLT2	20.012	18.7873	-0.031426	NA
HPSE2	14.595	0.538689	-3.64268	NA
DCAKD	533.741	585.174	0.115338	0.436655
ARPP21	4932.62	3592.7	-0.188124	0.489499
TADA2B	1119.36	602.265	-0.833047	4.50033e-07
CCDC96	48.3107	26.6644	-0.741217	0.000528492
RELA	3834.99	5367.24	0.395889	0.0190097
EVC2	191.88	388.517	0.493589	0.123729
ZNF680	804.157	442.68	-0.775802	2.26357e-05
HECTD4	6847.78	6242.35	-0.113246	0.482904
FAM222B	431.808	506.769	0.184056	0.302149
BNC2	46.7899	88.4569	0.466189	NA
RXFP4	72.0653	18.9015	-1.33076	0.0102342
HPSE	246.484	538.841	0.963616	0.000805844
COQ2	308.655	283.415	-0.105024	0.521573
CCDC63	1.81394	1.22262	-0.181407	0.544045
HSPA6	348.555	287.84	-0.0969958	NA
TRMT112	1346.05	859.393	-0.562211	0.0004462
LRRN3	71.2046	21.5906	-1.4903	0.000644249
KDM2A	8672.88	10874.1	0.280538	0.0520252
ADCK5	257.275	386.793	0.498599	0.00212074
NOC3L	628.244	333.186	-0.829796	1.80349e-05
ESRRA	503.378	447.236	-0.141484	0.395058
RHOD	2.99513	17.2445	1.9568	0.00162665
ADAMTS20	0.56326	0.157018	-0.341462	0.320224
COMMD1	320.23	267.47	-0.227202	0.114902
RAPH1	19.2764	9.99747	-0.679973	0.0116849
MTX1	372.857	453.651	0.251869	0.0447603
ADCY5	40.7415	6.13718	-2.35994	NA
PARP14	9790.33	7878.09	-0.245584	0.171052
CYSLTR1	533.567	473.858	-0.107576	0.655045
PARP15	6242.89	6756.86	0.0700567	0.784938
CKS1B	636.132	411.958	-0.487457	0.0134659
ABCD2	133.936	49.9584	-1.19483	NA
ABLIM3	8.97792	6.99027	-0.129833	0.649445
MAB21L3	4.57634	2.13628	-0.386376	0.235237
VANGL1	242.524	216.044	-0.0833125	0.760309
GLRX	2046.23	1764.85	-0.178974	0.26125
IQCB1	1365.34	1245.28	-0.12359	0.271333
SYT12	2.79922	4.51936	0.257456	NA
GOLGB1	6073.36	5693.44	-0.0788629	0.642099
LIPM	0.570492	0.161167	-0.34198	0.3051
DMRT2	2.93441	0.475264	-0.640095	NA
ZNF483	45.7658	57.4139	0.163249	0.520936
PLAC8L1	7.74594	5.49141	-0.279753	0.23328
SLC2A14	131.862	43.7791	-1.36347	NA
GPR137	396.896	761.294	0.904661	5.53871e-11
SNCG	0.90622	0.366229	-0.512359	0.167296
MMRN2	8.49791	2.45848	-1.23057	0.0120187
MZT2A	923.792	1302.43	0.415143	0.00949254
TNKS	2469.64	2023.62	-0.258726	0.0331615
ZNF449	182.962	152.895	-0.210073	0.222861
ZBTB21	2859.4	5805.28	0.879061	0.000511168
PPP1R3B	1139.38	1432.59	0.205543	0.370332
STOX2	86.4573	10.7396	-2.64505	7.05971e-06
MAP3K11	2894.32	4882.83	0.67753	2.22441e-05
TRIB1	1685.53	1068.53	-0.432583	0.0682035
KCNK7	68.9136	86.751	0.20174	0.389185
C1QB	79.7548	29.4406	-0.764444	NA
C1QA	88.2131	32.1588	-0.987405	0.0169387
NDNF	0.91758	0.353181	-0.335436	0.308304
IQCF1	0.604466	0.211453	-0.425408	0.224141
GLIPR1L1	4.59999	0.748148	-1.85689	NA
DAG1	606.871	555.972	-0.105529	0.530873
INSM1	18.4267	0.467227	-4.76356	NA
DAB1	90.4627	29.3509	-0.887022	0.0430756
ARV1	216.923	155.951	-0.356516	0.0674053
NAA20	747.722	769.416	0.0370168	0.802188
SAA1	0.755261	0.437343	-0.304996	0.354481
EHBP1L1	5639.76	11809	1.03501	2.44392e-11
THAP2	219.539	149.386	-0.45696	0.00819414
RNF26	637.257	643.674	0.0120106	0.952473
PPP1R14B	1683.54	1464.58	-0.149438	0.456623
SMARCC1	7713.6	6058.59	-0.320454	0.00315469
ZNF417	708.724	707.251	-0.00264595	0.990352
PTPRM	1152.56	272.676	-1.54491	NA
FKBP2	364.572	404.344	0.121344	0.495263
VEGFB	591.689	783.229	0.319361	0.0709666
PEAK1	2339.78	4417.87	0.719663	0.00459527
TNFRSF10D	1523.14	3084.11	0.755827	0.00974246
MST1	227.814	333.852	0.43429	0.0193433
TNFRSF10C	100.073	137.729	0.199554	NA
GMPPB	172.699	178.364	0.0283915	0.918001
MOB1B	2939.87	1253.95	-1.14874	7.42807e-06
ZNF622	944.737	760.145	-0.263854	0.0862616
CSPG4	435.155	235.625	-0.327511	0.286693
SNX33	250.841	192.07	-0.210362	0.39184
NABP1	721.428	455.371	-0.410754	0.0962515
CHD2	15473.7	14406.5	-0.0805499	0.687267
XCR1	3.32757	2.37568	-0.198458	0.47189
CCDC106	337.388	323.789	-0.0430905	0.854148
CCR9	32.5524	15.341	-0.72326	0.0261156
SULT1B1	122.624	60.7966	-0.683098	0.0245485
NUDT4	4016.07	2019.24	-0.893757	4.42246e-05
PC	190.513	169.065	-0.112163	0.630404
SCAI	1997.34	1909.3	-0.0526831	0.788618
NMNAT1	205.551	179.041	-0.157473	0.389783
LRFN4	382.831	714.106	0.804375	4.36797e-05
TRAPPC3L	1.91321	4.78722	0.54888	0.136792
APOBEC4	4.19186	2.5632	-0.247687	0.397066
SLC19A1	574.967	691.935	0.195389	0.330297
HSPB7	9.51021	2.766	-1.11058	0.0201032
RCE1	664.723	800.428	0.229013	0.122148
UQCRH	2986.14	2463.73	-0.241486	0.0831511
TAS1R1	15.9305	2.95116	-1.98236	NA
EIF1AX	4287.07	4227.21	-0.0166287	0.936475
SPDYE2B	1.35174	0.408565	-0.473055	0.20495
OR1L1	0.763494	0.101243	-0.832663	0.0631764
PSMD1	2192.69	1624.73	-0.407939	1.00955e-05
SPATA3	0.269216	0.298435	-0.0244022	0.946168
MUC13	2.29495	1.24397	-0.344192	0.270928
SUSD5	96.0705	30.7258	-1.12228	NA
HEG1	564.453	299.482	-0.690391	0.00846637
WFIKKN2	1.648	0.890994	-0.316231	0.299436
C11orf80	263.016	245.343	-0.0760136	0.72189
TOMM20	7155.29	6553.05	-0.107716	0.505115
C1orf100	7.81455	17.088	0.525468	NA
AGFG1	6028.96	6443.09	0.0726536	0.730705
STAT5B	4127.9	4547.13	0.114126	0.517008
CD7	318.017	362.931	0.094242	0.725352
TOPAZ1	0.417669	0.297483	-0.0848384	0.793112
CNP	2025.99	1672.09	-0.251943	0.0291897
JUP	9986.03	12678.2	0.223461	0.315989
HAP1	576.083	333.503	-0.357196	0.216686
TDRD12	19.8983	9.63227	-0.57513	NA
EIF1	33655.2	42936.7	0.253168	0.208524
ENDOV	294.701	289.127	-0.0223748	0.918001
RNF213	22020.4	20152	-0.102861	0.577979
TIGD3	70.7783	50.3491	-0.313342	0.16863
KCNH6	2.12948	2.28545	0.0422568	0.891399
PLK3	1353.44	1486.49	0.0887879	0.710459
NET1	2064.83	1264.03	-0.555112	0.00741063
DPY19L1	501.485	521.799	0.0431454	0.846388
PHOSPHO1	357.223	143.712	-0.872672	0.0212224
ZNF791	2258.83	2805.58	0.233601	0.226618
PHC3	5788.71	5718.14	-0.0150377	0.938662
GPR160	582.677	283.043	-0.85151	0.00215448
CBX2	1070.42	1118.67	0.043057	0.863206
SPTBN2	425.55	59.2495	-2.62998	1.39039e-08
GOLIM4	1194.55	551.078	-0.870413	0.00507209
RBM4B	601.343	644.824	0.082192	0.660471
HOXB2	59.0436	16.5588	-1.61708	NA
C1QTNF1	26.6211	29.025	0.0406094	NA
SWSAP1	66.712	67.4609	0.00904514	0.966842
SLCO4C1	81.3522	40.8264	-0.63034	NA
RBM4	1602.77	1411.15	-0.152934	0.349531
PIFO	9.0586	8.30181	-0.0692454	0.801517
XXYLT1	380.866	382.133	0.00377609	0.988539
UBXN2A	1237	943.962	-0.349407	0.00523545
RAX2	7.01506	6.00876	-0.077815	0.789514
LRRC63	13.4348	34.3297	1.21757	0.000210443
TCAP	134.763	195.48	0.389686	0.0586983
CCS	826.827	1268.18	0.542375	0.000287491
NRROS	1210.08	1370.62	0.115802	0.623249
CEP19	112.955	136.195	0.186789	0.375125
KLHL15	4786.44	3256.16	-0.415113	0.0381335
FBXO45	677.704	533.773	-0.291692	0.0536155
GNG5	741.255	571.089	-0.308559	0.0595176
SLC25A30	1153.61	2438.64	0.991719	1.795e-05
C9orf131	99.0185	21.0649	-1.79048	0.00146766
CD34	5134.41	6922.39	0.162503	0.559903
CTSF	175.048	229.268	0.213084	0.385314
MSRB3	208.46	19.0117	-3.22498	NA
LEMD3	3495.27	2807.11	-0.270459	0.0656688
C16orf91	231.921	267.274	0.16473	0.347578
TLR10	438.854	217.203	-0.716271	0.0165259
TLR1	1034.22	1287.45	0.229975	0.249147
TLR6	573.262	771.97	0.238684	0.329555
FAM174A	91.3934	62.405	-0.470295	0.00324425
RGMB	398.072	156.166	-0.832338	0.0316444
FAM53A	69.0893	46.5707	-0.394957	0.0670439
CYB561D1	660.295	653.089	-0.0131804	0.941624
ZDHHC24	616.2	782.468	0.301784	0.0264837
TRMT10C	655.431	519.49	-0.294395	0.030775
SELP	34.3791	23.5123	-0.27615	0.288071
CTU2	379.805	340.275	-0.125448	0.499299
MGA	5248.31	4410.33	-0.224357	0.0756356
ARL13A	3.57127	1.53255	-0.608612	NA
SNX31	2.50981	0.340032	-2.09335	NA
PIGG	1626.28	2065.41	0.311964	0.00899015
PRPF8	14264.4	16509.5	0.184621	0.185036
ADCY6	1656.28	3713.71	0.943117	0.00282158
REP15	4.89489	1.84789	-1.02803	0.0131774
PITPNA	1954.73	2091.6	0.0802453	0.660146
DDX23	2670.89	2888.92	0.100726	0.467415
ZNF80	12.21	12.2874	-0.0063283	0.985434
ZNHIT2	124.687	86.4307	-0.441747	0.00731083
ZBTB4	1405.47	1630.86	0.172304	0.326782
TNK1	64.1657	89.4193	0.279068	0.245805
ZHX3	1048.48	857.245	-0.201773	0.338987
PHLDA3	72.875	53.1754	-0.249609	0.31189
SLC16A11	30.2493	24.5891	-0.144866	0.580295
SLC16A13	70.2525	149.502	0.967356	0.000171067
GLIS1	1.68698	0.423988	-0.91243	0.052988
CHRNA9	4.89901	1.93039	-0.936078	0.0128426
PODN	5.51051	4.25375	-0.135156	0.624457
C11orf45	30.8115	4.5554	-2.53418	NA
EXO1	606.214	377.075	-0.517555	0.0152484
RALGAPA1	1838.86	1432.76	-0.307337	0.0369843
LIG4	2949.63	3701.48	0.197922	0.396776
TRHR	1.78302	0.258938	-1.95146	0.00266622
GTF2IRD2B	340.826	390.408	0.167839	0.265825
ABRA	5.26869	2.58698	-0.51463	0.124651
ATP2A2	5935.67	6291.92	0.0708675	0.684491
ZWILCH	697.021	616.55	-0.150942	0.32923
SNAPC5	365.118	287.823	-0.313333	0.00639523
STARD6	1.3192	0.725163	-0.392497	0.208398
VWC2L	14.9293	3.33972	-1.59234	0.00501913
C12orf76	303.194	292.147	-0.0502437	0.731545
ZCCHC12	29.559	21.7201	-0.171601	0.536854
CNTNAP2	54.5695	20.9754	-0.883365	NA
GALNTL6	53.8379	23.113	-0.559195	NA
LINGO2	10.7621	1.61383	-2.06291	NA
BBS1	77.0493	85.5748	0.117389	0.531675
DENND4A	3577.34	3566.62	-0.0034818	0.989252
IGDCC3	5.53307	4.06395	-0.149459	0.602121
GCSAM	846.649	695.892	-0.14504	0.572223
ANKRD36C	2187.04	1713.96	-0.264115	0.166784
SLC26A9	42.6869	8.41205	-2.02321	0.000223385
PELI3	249.834	314.015	0.236589	0.24281
TTC9B	16.0957	30.6139	0.48376	0.111379
MYO1H	7.18525	0.752634	-2.90568	1.5367e-06
TMEM81	54.4753	38.2928	-0.41353	0.0154393
MRPL11	750.922	699.912	-0.0878567	0.580295
KLK15	0.548668	0.138923	-0.299223	0.370454
IL20RB	30.617	19.1614	-0.509343	0.0113803
GOLT1A	1.0377	0.761688	-0.131048	0.65867
AKIRIN1	4416.71	4125.56	-0.0795735	0.672512
NPAS4	1.58685	1.69321	0.0176314	0.958688
MSL2	6392.35	4682.56	-0.36318	0.032762
ZNF497	161.17	234.972	0.42646	0.0223025
TRAM1L1	2.17019	0.36238	-0.853742	NA
CMKLR1	39.7715	16.5309	-0.960629	0.00750344
ANGEL2	1736.95	1786.25	0.0364212	0.799474
UGT8	143.223	36.3462	-1.59177	0.00211421
KY	5.8727	0.668505	-2.75825	3.25859e-06
IQCK	80.0636	48.8141	-0.600632	0.000930353
SLCO2A1	7.4675	6.24346	-0.0753979	NA
ZNF266	3363.4	3419.42	0.0195692	0.925475
SLC29A2	144.582	91.3993	-0.456901	0.0464594
BRSK2	17.1317	16.501	-0.0184168	0.954302
TMEM167A	2729.33	1883.61	-0.495086	9.91472e-06
LEP	1.39746	2.58635	0.30548	NA
SH3PXD2B	143.925	163.144	0.0926191	0.728697
LARP7	1497.06	1325.7	-0.158148	0.209984
FGFBP3	49.5942	55.0052	0.113724	0.579937
NR1D2	2906.09	3047.25	0.0455941	0.856026
BRMS1	1187.86	945.118	-0.300487	0.00887016
HRAS	313.114	295.098	-0.0699362	0.709757
WDR49	713.524	350.654	-0.721104	0.0169706
SRP72	4625.02	4022.75	-0.184715	0.0983762
PCP2	21.9556	20.798	-0.0504052	0.83429
RIN1	70.2667	78.8558	0.111201	0.634013
THAP6	350.928	330.476	-0.0750321	0.654815
CEP135	2040.28	2012.28	-0.0172727	0.923289
FZD4	33.0654	15.6076	-0.582135	NA
CD248	174.622	73.3101	-0.872179	0.0156053
BTC	0.713951	0	-0.522518	NA
PDZK1	18.2941	10.6036	-0.643703	0.00433448
DENND6A	2003.76	2079.22	0.047368	0.759176
PDE12	1873.64	1441.06	-0.341397	0.00490363
GLMN	355.823	283.611	-0.288349	0.0345237
DNAH12	34.285	32.6813	-0.0359564	0.895645
YIF1A	415.052	395.698	-0.0550197	0.786862
CNIH2	59.8807	91.7418	0.438176	0.0475336
AMY1B	0.272791	0.320129	0.00641792	0.987377
NLRP6	170.081	207.319	0.147286	0.564578
NDUFA11	499.632	504.72	0.0116788	0.957218
RSRC1	1046.23	562.976	-0.858052	6.02685e-11
CATSPERD	6.58888	4.69936	-0.189496	0.495263
RAB1B	1576.61	1467.93	-0.0870173	0.605401
PTDSS2	595.638	700.417	0.204019	0.147941
C3orf33	51.8119	43.0835	-0.196114	0.314108
SEZ6L2	7.35553	7.18933	-0.00596578	0.986553
ASPHD1	6.50825	5.75849	-0.0789414	0.78324
KCTD13	494.713	608.953	0.264197	0.0477708
P2RY14	533.04	164.813	-1.38555	0.00209209
AMZ1	268.974	165.667	-0.415671	0.104991
GPR171	107.638	30.7501	-1.63067	9.0516e-05
CD164L2	7.9635	6.63177	-0.0852039	NA
FUT1	39.6342	25.5502	-0.34628	0.180161
DHX36	2886.12	2848.75	-0.015621	0.939264
FBXW8	905.288	1024.24	0.153707	0.305702
CA5A	0.935545	1.26851	0.168675	0.561944
ZG16	1.49058	2.01179	0.226091	0.413833
KLC2	724.075	822.976	0.156061	0.326078
SLC22A1	11.9645	2.18368	-2.39388	NA
CTBP2	2124.59	1686.82	-0.239052	0.238217
CHST2	1975.58	233.873	-2.88568	8.52177e-11
ZDHHC14	268.677	235.214	-0.105314	0.682735
ATR	2596.59	2336.36	-0.138152	0.264821
UBE2C	533.651	317.516	-0.540422	0.0214809
GK5	534.199	412.302	-0.30223	0.072011
VCPIP1	3164.17	2295.31	-0.395892	0.00834839
DES	3.10974	0.666208	-1.12062	NA
PDIK1L	766.644	715.568	-0.085961	0.599975
SPSB4	13.2762	3.78219	-0.905964	NA
RAG2	1446.03	382.293	-1.7647	1.13514e-05
TRAF6	2011.82	1567.6	-0.285286	0.103084
ZNF654	1162.82	1285.28	0.118643	0.496682
TVP23C	79.882	27.8893	-1.41349	2.45893e-05
MRPS22	838.506	804.857	-0.0529661	0.728353
PACS1	2518.8	3594.75	0.416907	0.0155537
MARCKSL1	3982.24	3506.02	-0.134626	0.513526
SH3BP5L	946.14	976.08	0.0387668	0.821645
YPEL2	2574.79	2127.69	-0.18375	0.401572
CADM2	8.67237	2.35116	-0.934134	NA
PSMD2	4693.78	3702.33	-0.315691	0.00308951
PPM1E	227.081	4.1833	-5.31618	NA
FAM131A	240.534	271.547	0.147666	0.328502
CSRP2	971.353	1241.95	0.218529	0.343301
INHBC	6.32486	6.10558	-0.00620313	0.985409
PARL	464.608	447.506	-0.0496851	0.728776
DDIT3	1278.05	1491.05	0.136968	0.56459
PCCA	598.314	403.952	-0.307987	0.224039
HIGD2B	2.10627	0.370984	-2.10254	0.000569524
DCTN2	1977.19	2163.87	0.117927	0.342484
NPPA	9.08845	8.40769	-0.0421342	0.890338
ZNF408	579.69	518.463	-0.129096	0.476772
CTDSP2	6370.27	5220.34	-0.234224	0.159412
CKAP5	4181.15	2826.82	-0.495304	0.000667135
ARHGAP1	1689.22	2342.54	0.416669	0.00206576
MED16	922.933	1187.39	0.309349	0.0377673
ATG13	2549.65	3191.12	0.281706	0.0424782
GAL3ST3	3.11341	4.39577	0.168739	0.557107
C1orf127	14.249	5.2343	-0.677006	0.0847133
CHST1	2.96409	2.35931	-0.079282	0.796243
GOLGA8A	1916.84	2291.81	0.129674	0.618619
VWA3A	10.6476	9.71716	-0.0685938	0.79464
TP53I11	1561.53	1797.82	0.114533	0.64995
DOLK	133.854	117.904	-0.149849	0.392087
PHYHD1	126.811	71.7689	-0.492363	0.0730359
CATSPER1	8.23033	5.11267	-0.319698	0.251027
CCNE2	439.559	846.246	0.753584	0.00334904
PHYKPL	2892.55	4374.49	0.530742	0.000178482
ANKS4B	8.40717	6.77947	-0.1028	0.722445
CST6	1.36931	1.29655	-0.0319086	NA
ZNF519	388.388	229.059	-0.679384	3.43504e-05
LSM1	415.166	311.173	-0.370243	0.00409254
BANF1	984.472	1060.19	0.080491	0.702637
APOF	5.66836	4.04155	-0.168505	NA
CHRNA7	20.3956	40.9186	0.479564	0.132939
TMEM9B	926.164	873.369	-0.0735654	0.639737
NRIP3	120.42	103.82	-0.0990179	0.715645
PTPN2	2174.41	2025.58	-0.0897498	0.544724
SCUBE2	33.5529	90.1988	0.927643	NA
EIF1AD	879.48	911.331	0.0435544	0.806556
SMAD2	5221.22	4006.74	-0.32956	0.0213841
EIF3F	10345.3	10516	0.0202464	0.913805
ZNF25	347.052	286.571	-0.233471	0.129124
ARL10	694.967	863.602	0.233409	0.229698
CLTB	867.994	1094.28	0.28942	0.0402127
PCSK1	2.36083	0.655343	-1.14907	0.0261402
LPL	41.5903	15.2932	-0.81541	0.043602
RFESD	109.826	50.0995	-0.951217	0.00123293
CCDC14	4449.08	4719.97	0.066034	0.751297
TBC1D10C	3241.69	4419.58	0.328951	0.0955625
SART1	2790.94	2917.57	0.0572176	0.698364
PPP2R2D	1248.46	1002.76	-0.295079	0.0028345
MCTP1	670.915	581.166	-0.10613	0.68709
POLD4	457.141	547.334	0.205049	0.251464
LRRC25	247.686	78.5077	-1.49126	0.00013392
DPP10	9.69845	19.4135	0.329789	NA
CLCF1	128.754	55.5462	-0.801754	NA
GPR152	11.8149	3.21893	-1.42176	0.00463295
UBQLNL	51.3953	113.388	1.02984	9.19374e-05
UBQLN3	2.98266	1.36436	-0.572851	0.105715
LIPT2	55.4217	56.9071	0.0277125	0.905554
KCNE3	260.38	214.696	-0.109426	0.697991
CABP4	45.9448	32.679	-0.337688	0.115723
ALG10B	392.477	319.738	-0.228878	0.215135
DRAP1	1529.23	1449.32	-0.066061	0.699954
LONRF3	145.235	48.5814	-1.31101	0.00178383
UCP3	141.132	195.82	0.394879	0.0147896
UCP2	3188.1	2879.37	-0.100313	0.660588
C11orf68	383.853	325.908	-0.199489	0.201673
PAAF1	342.118	355.115	0.0474137	0.760327
MRPL48	503.37	362.874	-0.417814	0.00189481
RAB6A	2343.42	1812.04	-0.335082	0.00526475
P2RY2	29.2942	10.7553	-1.0988	NA
FOSL1	180.18	372.813	0.73371	0.0174693
ERCC4	324.936	312.324	-0.0425978	0.824089
SUGCT	9.82756	3.01288	-1.41685	0.0015555
CCDC85B	625.941	716.733	0.127176	0.581491
TMEM70	519.914	456.784	-0.151246	0.391208
RPS6KB2	1448.05	1144.39	-0.306049	0.0112952
RMI2	287.395	243.712	-0.16083	0.465502
TOM1L2	956.101	1428.56	0.500414	0.00118245
ZNF77	187.684	189.657	0.011234	0.960647
GPR156	6.31722	5.48244	-0.0928468	0.734424
B3GNTL1	717.55	1559.42	1.0416	6.90533e-06
MLXIP	18402	31998.6	0.649286	0.00240333
NR2F1	4.38686	5.18807	0.0592359	0.854747
AURKAIP1	923.869	871.554	-0.0699954	0.698409
TTLL11	92.7238	76.9808	-0.218777	0.183709
EIF4E1B	0.995778	0.250622	-0.858748	0.056226
TOMM5	390.931	371.456	-0.0588551	0.770563
SLC35E3	3313.35	3424.87	0.0282474	0.920094
ZNF169	257.398	277.914	0.0908595	0.618313
RUVBL1	1169.03	843.713	-0.362361	0.051823
SFN	20.6294	35.8242	0.5858	0.0169842
MSRA	527.783	626.927	0.197691	0.263776
CCDC168	21.3013	10.776	-0.716557	0.0118304
CTDNEP1	1262.52	1563.83	0.257606	0.101852
ETV4	36.0287	20.4096	-0.462092	NA
SWI5	170.155	169.771	-0.00410492	0.987328
GAPT	525.157	397.763	-0.20674	0.411378
BAIAP2	103.29	105.367	0.0169109	0.95419
CALCB	28.356	20.7467	-0.280639	0.225508
CREG2	149.821	340.959	0.553352	0.112719
HOXD8	0.499767	1.21802	0.36774	NA
ZDHHC21	1170.55	828.442	-0.326364	0.145433
TSPEAR	8.83371	45.149	1.86756	NA
PLEKHF2	2709.06	2605.12	-0.0419802	0.854266
A2M	169.271	218.862	0.167782	0.525582
ARL4D	120.008	61.2012	-0.702232	0.0140274
DOK7	57.347	16.2973	-1.52077	NA
LRRN1	76.4528	9.17065	-2.78414	NA
UBE2O	2161.83	1660.58	-0.32113	0.0349138
ORAI3	417.06	524.494	0.256469	0.15757
UNC119B	1407.57	1650.15	0.187673	0.263789
DENND2C	33.4096	27.1445	-0.163235	0.509554
PLEKHD1	18.1584	9.60912	-0.692035	0.00591477
ASCL3	2.3034	1.64818	-0.154353	0.591443
TUBB6	1036.66	681.066	-0.301141	0.254822
LYSMD3	776.213	742.612	-0.0542054	0.770967
AMIGO3	0.851244	1.18618	0.161507	0.57341
B3GALT6	427.885	330.016	-0.289447	0.114781
ZNF613	201.285	171.679	-0.185779	0.294345
C11orf16	3.78688	1.80398	-0.558928	0.109272
TMPRSS7	0.717883	0.196066	-0.45411	0.202832
NUPR1	5.15318	2.96082	-0.303867	0.299802
JAKMIP2	214.118	203.979	-0.0297937	0.922401
MBLAC2	252.44	166.843	-0.461086	0.0189126
TPRN	341.056	227.459	-0.483138	0.00504266
ZNF683	22.9799	22.1773	-0.0234212	0.940134
SLC35A4	1007.84	1227.62	0.226562	0.195155
IP6K1	2146.22	2180.38	0.0179662	0.937196
SSNA1	904.585	784.061	-0.171607	0.292558
CSTF3	636.034	547.454	-0.180881	0.260207
YES1	980.114	2413.94	0.996342	0.00633634
CHMP6	298.878	215.359	-0.397273	0.0115021
UFSP1	17.3194	10.0213	-0.568766	0.0187916
MC5R	0.999944	0.507181	-0.32027	0.326309
TMEM39A	846.988	802.118	-0.0699369	0.645257
TCP11L1	428.039	432.832	0.0152005	0.934425
GPX2	19.981	18.4786	-0.0465813	0.869571
CCDC57	1094.61	1104.33	0.00857805	0.976504
HSF5	78.832	188.791	1.09226	0.000673847
SPHK1	293.775	395.047	0.216057	0.394492
BNIP3	300.444	340.182	0.118759	0.604974
ENTHD1	0.791886	0.814254	0.00891363	0.980794
MYPOP	121.204	176.132	0.446604	0.00737452
CIDEA	0.236535	0.851809	0.264037	NA
LRRTM4	1.92343	0.89975	-0.364435	0.265081
ATAD5	1548.02	1678.17	0.0943401	0.608526
SMIM19	348.059	365.992	0.0593068	0.745967
ZNF404	94.8299	111.247	0.119678	0.645106
RTTN	1518.39	1356.82	-0.140881	0.340357
ACBD7	103.398	84.1271	-0.178028	0.45279
ANAPC2	1632.58	2018.99	0.260669	0.0808597
ZBTB8OS	402.559	310.642	-0.337266	0.00643355
OR4F21	0.414542	0.339884	-0.00158833	0.99688
SLC35G1	33.1112	9.03376	-1.71846	4.22845e-05
ZNF135	407.063	563.734	0.239057	0.347781
FOXR1	2.61898	1.25569	-0.301082	NA
COX8A	1135.33	789.778	-0.397746	0.0396211
TAC4	16.0797	4.42907	-1.39853	0.00481467
ZSCAN2	615.35	542.136	-0.150847	0.371383
PRR18	2.32397	0.62741	-0.934315	NA
B3GNT4	158.68	78.0602	-0.642447	0.0389156
CDC26	214.241	181.483	-0.194058	0.258697
HSD11B2	10.9683	6.11903	-0.421097	0.150215
CRLF3	1579.26	1175.3	-0.392724	0.000328607
RNPEP	1186.09	1231.06	0.0453511	0.801689
EID2	291.984	252.101	-0.184703	0.187701
DMRTA1	46.3858	0.590355	-5.14025	NA
EID2B	90.8402	76.4679	-0.212043	0.155225
GJC3	2.15672	1.84766	-0.0470533	0.873185
RIMS2	34.4164	62.5412	0.262449	NA
KCMF1	2169.8	2403.8	0.126268	0.420669
DNAJC30	143.135	110.587	-0.316615	0.037385
SPRYD4	285.132	234.802	-0.251071	0.0463171
VPS37D	16.8064	9.98409	-0.305658	0.293117
CLEC14A	1445.82	1382.98	-0.0204046	0.950615
SYNE3	6180.62	6128.99	-0.00899923	0.972203
CLK2	1748.47	2740.07	0.603338	2.84681e-07
LPCAT4	510.306	1017.72	0.952456	4.49483e-09
SLCO3A1	187.097	70.2618	-1.25241	0.000323442
ZNF575	49.5002	68.141	0.318614	0.138149
WDR25	98.3547	75.8468	-0.322807	0.0227336
DIRAS1	603.224	1428.62	0.915773	0.00982177
OR5AN1	1.62869	0.265743	-1.33827	NA
PHLDB3	284.867	215.992	-0.291433	0.142683
PRR15	44.1439	24.2751	-0.321243	NA
GNG7	3263.84	3569.67	0.0860732	0.71638
CNTD1	38.5687	36.9358	-0.0236423	0.940134
CNBD1	2.07082	14.1401	0.833987	NA
KBTBD11	1597.95	172.795	-2.37685	0.00133147
B3GNT5	783.541	701.144	-0.0822398	0.761511
MAP3K19	27.7284	11.837	-0.629462	0.0784208
LMNB2	2988.07	2756.18	-0.0968851	0.576475
RMDN1	998.657	896.199	-0.144917	0.18214
MEX3C	7736.18	5310.22	-0.425243	0.0223659
HORMAD2	9.34636	2.94962	-1.23534	NA
RNF152	330.953	25.763	-3.50644	3.7283e-15
MYO1D	119.222	45.8541	-1.20504	0.000625314
FOXL1	81.4152	108.907	0.110497	0.719244
LRRC37A	147.707	153.88	0.0413008	0.859194
FOXC2	3.17615	1.09846	-0.417728	NA
BDNF	14.5441	2.99041	-1.86625	NA
CCDC121	99.0155	83.251	-0.176718	0.403479
ACSF3	1693.81	1422.88	-0.217755	0.127505
BOK	11.4499	7.38815	-0.315048	0.238453
ZNF843	11.7555	13.2602	0.115038	0.63394
PFN4	11.3651	22.9356	0.931371	1.68866e-05
OR51V1	0.458938	0	-0.288358	0.392889
CDK5R1	193.009	112.673	-0.583712	0.0122602
TCERG1L	214.282	0.305247	-8.38013	NA
NCKAP5	769.23	71.5381	-2.8642	5.1429e-05
RUFY1	1196.9	1047.71	-0.17755	0.104548
BASP1	492.729	226.16	-0.806046	0.0133956
LRRC37A3	311.892	348.688	0.11972	0.563337
VSIG10	1915.32	3165.9	0.499173	0.0369556
IRX5	69.5102	17.3271	-1.70982	0.000523613
METRNL	897.26	1252.37	0.282968	0.237135
FAM91A1	5652.65	5856.91	0.0372015	0.876384
WSB2	1061.71	1044.56	-0.0187329	0.933639
GRIN1	54.6877	4.41621	-3.11225	NA
SOX11	1607.02	88.8812	-3.45269	2.39417e-05
TYMS	1304.94	1854.59	0.361687	0.0812852
PXMP2	187.654	238.683	0.264423	0.156824
TCEANC	259.388	201.917	-0.298971	0.0647254
OR51T1	1.32173	0	-1.23292	0.0343892
PNMA1	590.914	390.823	-0.466142	0.0153326
MAMSTR	22.1519	21.3941	-0.0313519	0.9029
ANKLE2	8183.8	11719.7	0.455586	0.00117736
C8G	11.5138	15.1658	0.287664	0.151383
FUT2	39.1825	40.0804	0.017964	0.952473
EFCAB5	117.614	103.535	-0.136563	0.493879
GCNT4	41.4699	21.745	-0.555415	0.0610307
MUC20	193.013	214.383	0.0804513	0.765682
THAP4	1542.66	1502.8	-0.0308463	0.878948
NFATC2IP	2457.74	2758.9	0.153634	0.174043
LY6H	123.949	113.97	-0.0280728	NA
FAM89B	191.473	180.195	-0.0682678	0.735102
SHMT1	505.121	466.201	-0.0922316	0.631089
DPP7	3223.11	4009.52	0.264808	0.0853728
TRIM60	0.30633	0.259406	-0.0447935	0.893767
SEC24C	3173.43	3263.46	0.0356191	0.825573
FMR1NB	0.962225	0.654275	-0.162902	0.560539
SMCR8	2004.21	1513.94	-0.326818	0.0534316
MTHFR	1482.41	1399.16	-0.0723712	0.646027
C19orf18	47.4033	36.3371	-0.254361	0.242032
DEAF1	1096.21	1442.25	0.323684	0.0496188
MTX3	691.675	629.49	-0.0737503	0.784453
TMEM80	356.714	345.811	-0.0386299	0.832467
SIX5	25.5912	42.9624	0.398013	0.145309
FBXO46	583.193	658.391	0.152239	0.292783
ZDHHC13	713.596	839.321	0.198208	0.195816
SLC38A9	636.211	523.569	-0.254571	0.0325363
ACER2	63.1761	52.8266	-0.210398	0.229231
WDR73	845.809	952.654	0.154183	0.224728
POLE	6758.91	11170.1	0.622997	0.000438175
SCN4B	3.00409	2.8991	-0.0175898	0.9597
DSCAML1	25.1944	10.1358	-0.7091	0.0582912
RHOG	1765.51	3303.6	0.76325	0.000771583
EPS8L2	51.428	36.8029	-0.294058	0.209983
ZDHHC22	3.02532	3.37048	0.0841018	0.77161
ANO6	2086.63	1687.44	-0.265463	0.0593827
ZBTB34	1339.97	1018.9	-0.325963	0.0435336
FAM9B	16.761	2.42385	-2.39182	NA
FAM210A	672.278	611.298	-0.115241	0.476772
TALDO1	2989.37	3496.16	0.174939	0.348697
ULK1	3381.39	4270.27	0.225434	0.299727
OR14C36	0.779766	0.629393	-0.0425908	NA
RIMKLA	20.2747	6.39936	-1.33569	0.00343865
CLVS1	21.1965	4.54225	-1.89037	NA
RPS6KA3	3900.19	4782.65	0.241102	0.14346
B3GNT8	49.1887	32.6942	-0.376735	0.108398
PUS1	702.053	951.016	0.370843	0.0150817
CHD9	8699.78	7532.85	-0.180437	0.20856
SPACA4	2.30669	2.58873	0.0696977	0.815648
OR2T33	3.15678	1.93039	-0.277973	0.327195
TRIM72	137.964	36.9699	-1.62834	0.000577743
MAN1B1	1392.47	2267.45	0.650627	6.0244e-07
KCNA3	999.525	634.394	-0.433532	0.0663676
OR2AJ1	0.858304	0.450328	-0.432527	0.203252
FZD8	388.968	566.669	0.220446	0.422699
GJD4	2.05467	2.30392	0.103605	0.71264
FBXO39	67.7913	72.5393	0.0432627	0.883759
KCNA2	35.853	4.74701	-2.46703	8.87379e-05
TOP3A	1040.91	1155.59	0.137464	0.248641
CASKIN2	335.461	733.243	0.984254	0.000402912
ZBTB38	501.395	264.891	-0.70594	0.00681634
BEND2	5.12139	4.33347	-0.0694546	NA
CCDC71	233.845	200.548	-0.178489	0.319587
C10orf71	13.101	6.41379	-0.422562	0.190032
LRRN4CL	10.4249	7.95454	-0.180735	0.48008
TIMM22	446.427	334.057	-0.345374	0.0328003
HIC1	100.838	134.204	0.248283	0.290239
PPFIA3	125.761	209.026	0.515498	0.0296699
MAGEF1	395.798	230.283	-0.547787	0.0262793
UMODL1	278.27	777.99	1.19947	0.00291849
SAMD9L	2161.85	1661.66	-0.248363	0.26125
PAWR	627.263	122.938	-2.09591	2.69779e-05
TGIF1	1874.15	2246.25	0.204603	0.259169
MIEF2	181.868	178.448	-0.0266995	0.883759
NAP1L5	210.896	180.289	-0.179561	0.312928
NIM1K	15.3761	11.2597	-0.303599	0.139477
CD19	7059.41	16818.8	1.20384	3.68683e-08
OR2T8	3.7019	1.8942	-0.426988	0.163418
NR2C2	1932.97	1831.92	-0.0655947	0.703061
GPR4	3.41806	4.78474	0.219695	0.418766
ACOT4	12.7493	14.8215	0.121119	0.62658
OLIG3	16.2207	0.102681	-2.43352	NA
ARIH2	3843.34	4296.69	0.147533	0.204142
RBM44	151.036	50.7503	-1.51548	1.94686e-08
ZBTB33	3573.84	2360.93	-0.516449	0.000951658
ZBED2	35.2921	10.8631	-1.12608	0.016282
IRX3	84.0278	5.8159	-3.04029	0.000187869
RPRM	0.464619	0.612659	0.0990841	0.75536
OR2B11	3.15329	0.857534	-1.56105	0.00520052
SLC25A22	486.825	1007.67	1.00724	4.57097e-09
RABEP2	1685.07	2030.49	0.230202	0.119439
ATOX1	556.087	538.656	-0.0404322	0.791597
FAM187B	0.698357	0.385923	-0.314387	0.334534
TBL1XR1	8479.46	8502.08	0.00314824	0.989252
SAMD12	59.3777	35.8634	-0.365353	NA
CD163	132.797	76.044	-0.426501	0.130663
C18orf32	105.744	88.7135	-0.203872	0.24269
ZNF491	102.206	97.0258	-0.0553248	0.807378
JUN	20022.9	24281.5	0.151695	0.543422
CSTF2T	1610.25	1365.97	-0.209172	0.123078
PGBD5	49.1717	8.61648	-2.02819	NA
C12orf54	0.489849	0.360065	-0.0353112	0.916265
GBA	514.117	716.74	0.395688	0.0161477
ACAD9	848.636	705.425	-0.240665	0.047471
IL17RA	3556.37	1339.31	-1.34219	4.75792e-07
PNPLA2	2692.71	3361.25	0.243701	0.193789
MBOAT4	11.465	2.1986	-2.05789	0.000250257
AGTRAP	430.091	532.081	0.202645	0.357603
CD163L1	73.6268	79.4079	0.0456566	0.878948
SRRM3	29.9758	14.3985	-0.414722	NA
THAP5	572.667	427.837	-0.358003	0.0180208
SUMO4	42.2002	34.8019	-0.163407	0.497107
DNAJC28	26.0381	62.3114	1.18432	2.15041e-06
NAALADL2	9.99482	1.32938	-2.4931	3.11873e-05
CD151	237.008	283.351	0.160851	0.488376
POLR2L	577.807	550.308	-0.0530511	0.809678
FAM20C	172.72	157.579	-0.0593181	0.835059
SLC35G5	11.4816	14.1205	0.188413	0.411378
ANXA2R	618.222	648.959	0.0451579	0.860329
FLII	4135.95	4289.18	0.0484965	0.702215
SOX12	658.208	472.873	-0.346303	0.0859268
HNRNPA0	7844.69	7008.52	-0.137283	0.390232
YIPF7	1.7582	0.846854	-0.842896	0.0272862
MYOZ1	2.53256	1.76892	-0.179224	NA
KCNJ10	7.25684	2.46725	-1.32573	0.00247703
CHID1	643.155	877.725	0.390754	0.00555442
ZNF620	152.028	149.574	-0.0191757	0.929809
TMEM187	109.775	127.568	0.16877	0.356001
ZNF619	282.374	230.805	-0.241376	0.133382
AP3S1	1373.98	1213.74	-0.146066	0.396479
GRB2	3963.98	3272.8	-0.242967	0.0702007
ZBTB41	822.811	635.461	-0.316796	0.0352448
UBE2N	3505.56	3805.28	0.104954	0.457734
ARL6IP6	828.691	949.051	0.167971	0.260642
ZNF354C	401.395	595.978	0.335129	0.170257
MAMDC4	293.363	466.426	0.542719	0.00443458
ODF3	7.83664	4.27239	-0.3519	0.239193
BET1L	646.694	787.861	0.245043	0.0879976
RIC8A	3010.41	3116.52	0.0450929	0.752566
IMP3	583.03	386.593	-0.502781	0.00218544
ASB8	1019.32	861.449	-0.217272	0.0861949
LCN15	39.1675	54.8563	0.225192	0.392889
ODF3B	142.378	150.324	0.0361303	0.903472
DPY19L2	67.2568	11.9251	-2.24313	NA
C2orf73	1.26124	1.57082	0.0584693	NA
GPR150	80.9421	54.0325	-0.361327	0.129448
TSPYL6	8.70613	3.01911	-0.914957	0.0263056
DMAP1	1863.84	2748.03	0.521186	2.01093e-06
ADAMTSL1	19.204	30.5584	0.189573	NA
IMPDH2	5832.26	5467.71	-0.0789211	0.640894
ALS2CL	349.58	1017.51	1.40659	6.98582e-05
MLF1	36.0783	70.5518	0.545012	0.0752038
NDUFAF3	1037.2	826.295	-0.2815	0.0530618
C2orf69	1151.32	912.738	-0.285975	0.0530157
GRAMD1C	319.236	738.903	1.0207	0.00127455
STAP2	73.6974	78.3391	0.0606866	0.796243
HTR3C	0.196493	0.0488473	-0.0922669	0.788341
TSSK6	79.8141	76.0994	-0.0519901	0.793603
BOLA1	136.224	109.751	-0.233972	0.222676
PDE4DIP	1603.53	1529.54	-0.0498161	0.826988
DDX10	1160.57	778.269	-0.524029	3.8161e-05
GOLGA8Q	8.18742	8.85402	0.0524469	0.859097
NDUFV2	1294.06	1392.15	0.0676548	0.787052
DALRD3	539.36	451.138	-0.210662	0.205393
ZNF114	85.1206	82.8697	-0.0211775	0.943623
ZNF518B	1852.13	1171.82	-0.574638	0.000358823
ZNF366	16.3018	37.634	0.549418	0.117894
LCORL	892.579	563.391	-0.593341	5.70125e-05
PARD6G	74.4513	172.484	0.863665	0.0135425
ZNF454	11.8999	7.67547	-0.351462	0.163777
SH2B1	1868.79	4120.06	1.12668	1.10849e-21
ZC3H12D	2816.42	4113.58	0.348447	0.132419
VN1R1	37.6171	67.3448	0.697951	0.00126651
PLEC	8314.33	18474.7	1.06046	2.21458e-05
SH2D4B	1428.65	1252.1	-0.0971922	0.715048
RNF212	81.2472	82.0346	0.0051122	0.988962
PRSS36	27.2414	30.4023	0.0680457	0.809868
ZNF543	384.89	268.895	-0.437896	0.00584645
TMEM151B	13.475	9.01009	-0.260016	0.335872
GALNT11	397.74	227.31	-0.585148	0.0168981
SLITRK1	11.9927	0.847387	-1.77761	NA
WDR6	4877.68	8064.96	0.665513	2.01813e-06
GEN1	2152.06	2252.74	0.0494775	0.823444
TMPRSS9	79.7758	36.2327	-0.802107	NA
AQP11	37.1071	22.3841	-0.44659	0.082789
TMEM11	500.29	467.817	-0.0795588	0.65643
ZNF354B	842.366	1229.11	0.473557	0.00145557
KCNG2	40.0704	38.1431	-0.0286423	0.925192
SHISA3	31.193	5.62644	-1.72037	NA
ZFAND2A	988.274	1083.97	0.0981679	0.644547
PLEKHM3	511.3	419.884	-0.248224	0.0695605
ZNF223	20.8637	15.9326	-0.239486	0.307407
FAM220A	282.269	232.607	-0.156058	0.526977
DNAJC22	2.4002	2.37474	0.00903831	0.97937
NEUROG2	4.81888	4.85239	0.00518517	0.988962
BEND3	344.616	232.617	-0.480738	0.0027906
NT5DC1	549.231	511.649	-0.0772073	0.71544
GLDC	656.169	432.577	-0.300249	0.254677
COX14	303.574	263.22	-0.16388	0.361044
MCMDC2	50.0633	32.3405	-0.426029	0.0649977
TUBAL3	1.81141	0.227848	-1.77743	NA
P4HTM	617.037	869.261	0.387494	0.0338279
DTX3	272.281	393.152	0.249692	0.343686
KLHL11	861.032	504.357	-0.672996	0.000180202
CTXN1	15.3373	5.11792	-1.26423	0.00307179
SLC25A20	448.694	523.188	0.176793	0.318373
CA8	83.2928	36.3	-0.619319	0.0784155
CD28	335.98	146.642	-0.866276	0.0116898
EPM2AIP1	3069.09	2916.48	-0.062417	0.719088
ERBB4	40.4813	0.376704	-5.84602	NA
MAF	294.887	102.614	-1.31966	NA
CTNNBIP1	836.04	963.255	0.162259	0.367101
PSAPL1	0.878671	0.162426	-0.577717	0.147487
GTPBP6	1275.38	1686.97	0.355013	0.00843033
ERN1	817.851	700.716	-0.165454	0.404923
GPR35	145.265	156.458	0.0802629	0.710056
CSRNP3	5.70211	0.931818	-1.72471	NA
ZNF713	265.094	225.409	-0.184842	0.299612
PARP10	2793.92	6027.65	1.04469	1.11818e-06
DYNAP	2.25117	2.88725	0.119892	NA
SUZ12	4328.37	4437.39	0.0319043	0.840078
NSUN3	637.366	522.224	-0.260975	0.027519
KCTD12	1707.86	2047.47	0.124584	0.638582
RPP25	40.8956	32.4654	-0.161151	0.539675
GRINA	2163.87	3515.81	0.563059	0.00451682
THBD	132.532	59.6047	-0.737457	0.0305014
GP5	110.474	52.434	-0.632868	NA
COX5A	1416.93	1167.11	-0.227994	0.17279
STX19	3.53943	1.8048	-0.478624	0.125519
FAM219B	995.666	1182.19	0.222544	0.071605
ZHX2	3985.05	2483.08	-0.576591	0.00114095
CPN2	38.1583	55.1198	0.150044	NA
CPNE7	652.221	1528.61	0.975714	0.00394125
CD300LB	30.15	11.7905	-1.06404	0.00419214
GDPD4	6.69534	16.9034	0.519252	0.15553
MPI	742.486	679.944	-0.104255	0.556608
TRIM73	71.1312	136.786	0.824548	0.000269414
OPLAH	86.8714	132.982	0.298311	0.263886
TMEM52	37.9859	53.1255	0.201898	0.457159
TMEM139	14.3063	7.83584	-0.602392	0.021537
RNF186	1.35895	0.249588	-0.561293	0.171255
EFCAB13	657.379	537.464	-0.219297	0.252089
MSC	8.12349	8.68536	0.0309264	0.920653
APOLD1	615.332	421.978	-0.296229	NA
EXOSC4	232.442	265.985	0.121425	0.610886
DPY19L3	1342.09	1145.76	-0.172873	0.369549
TAF7	4622.53	5389.94	0.190949	0.192243
ZNF852	391.589	263.428	-0.478242	0.00410413
FOXE1	2.96431	0.384272	-2.34362	0.000590113
PFAS	1815.65	1589.63	-0.163279	0.288261
TPRX1	1.3241	1.38388	0.0349875	0.917525
LGALS7B	2.93466	11.153	0.637984	0.129484
ZNF552	343.061	295.999	-0.176292	0.293438
GAK	4728.77	7782.43	0.662095	1.10075e-06
ZBTB7A	1042.77	1219.47	0.186711	0.25824
TUFM	3943.45	3673.76	-0.0904851	0.529572
RMI1	366.144	325.016	-0.120749	0.581357
CTC1	3108.81	3268.13	0.0586583	0.761612
FBXO34	1182.74	684.03	-0.739139	6.81901e-08
EIF3K	4017.4	3838.24	-0.0560217	0.748488
MRFAP1L1	1042.54	898.03	-0.179738	0.265907
SNX18	1719.91	1074.26	-0.551403	0.00397143
EXD1	2.71085	4.57067	0.411459	0.142647
AURKB	641.51	297.983	-0.997162	8.04218e-05
TAS1R2	0.381994	0.110571	-0.142945	0.647536
C14orf39	1.51719	0.0488473	-1.92012	NA
MRFAP1	3688.25	3754.07	0.0226252	0.89186
C3orf38	1401	1092.3	-0.304589	0.0427318
KLHDC7A	33.5341	6.2632	-1.89479	0.00163451
TMEM107	944.146	679.133	-0.289896	NA
RRS1	220.039	125.321	-0.692518	0.000538355
EXOC3L1	13.8322	36.9343	1.01822	0.0112697
RCC2	8000.32	7231.79	-0.127755	0.372819
IGSF22	15.68	12.6304	-0.144231	0.586023
C9orf50	1.52329	0.894798	-0.254624	0.387314
ZFP42	0.74653	1.34331	0.282405	0.368359
CCDC89	9.24138	6.46701	-0.197072	0.476267
FAM133A	0.725678	0.133993	-0.515615	0.173329
DPM3	176.492	171.088	-0.0347275	0.881136
C12orf42	105.433	102.573	-0.0162891	0.9597
CYC1	1643.06	1506.17	-0.104813	0.536312
PER1	7318.69	6885.36	-0.0451853	0.874357
HTR1F	60.4031	1.41536	-5.08982	NA
TMTC2	107.35	29.9134	-1.63129	NA
HES7	8.81937	14.3763	0.435349	0.0821395
FARSA	1051.9	691.761	-0.503663	0.00341217
SPTY2D1	2794.35	2417.3	-0.157369	0.42189
C10orf67	2.51831	1.90244	-0.118648	0.696876
SAMD4B	2229.75	3192.71	0.456198	0.0011123
GIMAP7	272.632	269.882	-0.00692885	0.983978
ALOXE3	3.26394	1.98428	-0.305451	0.281472
EDC3	622.064	591.729	-0.0588022	0.757337
TCAIM	504.885	369.938	-0.388344	0.00700195
FUCA1	640.565	782.408	0.214482	0.271347
PXT1	25.1447	8.63602	-1.259	NA
GGN	24.0104	9.45333	-1.07606	0.00308779
HNRNPCL1	2.25074	1.06094	-0.761269	0.0315571
TMEM125	6.66924	17.1488	0.970517	0.0122007
ZNF664	2063.16	1361.41	-0.492926	0.00521722
SIGLECL1	1.03677	0.240014	-0.727429	NA
CALR	14025.2	14532	0.0438306	0.803175
MAGED1	3471.41	2561.02	-0.31508	0.121247
LDLRAD3	262.766	11.733	-4.1804	4.10218e-12
CDH4	546.342	24.4433	-4.21357	1.24021e-13
SMCO3	6.80815	1.21932	-2.21607	1.88594e-05
RAD23A	2777.48	3353.43	0.234218	0.104978
GADD45GIP1	550.031	428.927	-0.288269	0.0916509
DAND5	3.55465	8.38355	0.905753	0.0120187
TMEM151A	11.9914	10.7158	-0.0502225	NA
PTPN11	5340.39	4845.1	-0.12954	0.250197
NSUN7	251.312	335.756	0.222414	0.371187
FAM156B	46.4331	84.8733	0.633004	0.0143051
WSCD1	6.89494	1.48841	-1.45875	NA
RAB39A	10.3921	3.49153	-1.28455	0.00547551
CLK3	5876.1	7443.15	0.27344	0.110934
GATA2	154.374	105.983	-0.247273	0.353846
ARID3B	943.856	1171.39	0.224693	0.267031
TMEM31	2.53008	3.73313	0.252565	0.34193
PACS2	2798.92	4873.13	0.719757	1.909e-05
ELMOD2	763.273	744.147	-0.0323532	0.851692
EGR3	374.411	250.858	-0.266804	0.319994
GPC5	3.09733	0.517514	-1.94469	NA
VWA1	68.5648	113.807	0.314174	0.271218
DNAJB8	4.71281	0.800629	-1.87436	NA
GEMIN4	770.535	525.227	-0.456687	0.00722632
FJX1	86.0569	13.3118	-2.33746	4.82448e-05
KLHL28	1017.46	767.39	-0.361084	0.0058763
MKRN3	141.898	220.788	0.220236	0.448363
ZBTB18	2675.78	2574.18	-0.0460558	0.809933
OR9A2	0.781679	0.72165	-0.00514703	0.989201
C14orf28	125.876	135.373	0.0818948	0.638486
ALOX12B	2.68763	0.944895	-1.03029	0.015826
SLC17A8	1.06911	1.45403	0.116288	NA
SHARPIN	889.587	1099.69	0.268025	0.0475617
LBX2	10.1945	10.2121	0.000920372	0.998032
DNHD1	1639.88	2519.56	0.515856	0.00306801
SLITRK4	327.62	296.64	-0.0384167	0.907287
HTR1D	1.83351	5.05555	0.560447	NA
GCC1	1291.73	1013.45	-0.296107	0.0515087
LSMEM2	14.3759	6.16771	-0.718742	0.0402694
RNF151	1.96095	2.11116	0.0485817	0.872634
CIITA	14266.2	17180.7	0.192638	0.345853
ZFPM1	192.069	103.801	-0.659534	0.0110153
ALOX15B	3.74204	1.64593	-0.561998	0.109973
PLD6	285.885	372.156	0.276622	0.163418
GRM8	0.970456	0.112927	-0.881051	0.060944
CDC42EP4	458.211	317.852	-0.303402	0.214203
ZBTB42	112.008	95.0872	-0.170526	0.407121
LACC1	165.086	164.271	-0.00418717	0.989252
MAF1	3817.79	3790.45	-0.00883609	0.966036
TPPP2	0.818575	0.098092	-0.508214	NA
FCER1A	28.675	7.75072	-1.66736	0.000161815
RPRML	11.9579	1.16874	-2.70075	0.000198428
ARL14	0.590232	0.760476	-0.0358192	0.920307
PCED1B	170.17	138.926	-0.159845	0.520394
APOBEC3B	82.9635	31.5872	-1.25756	0.000142333
PIPOX	65.9813	41.3232	-0.543024	0.00392582
FOXS1	1.51992	1.21674	-0.0735145	NA
ATOH7	3.6098	1.48747	-0.67552	0.0628556
CDH5	20.4569	12.5828	-0.190592	0.534411
LRRC3B	195.476	25.9944	-2.60706	1.82588e-06
MYADM	4471.83	4162.17	-0.0585619	0.826256
MROH1	570.686	642.437	0.140064	0.417259
SERTAD2	3667.18	2925.84	-0.255044	0.155121
AKAP5	147.538	151.153	0.0213401	0.936195
NKPD1	100.871	150.324	0.418592	0.0460936
GIPC3	218.238	169.486	-0.168203	0.521615
CITED4	276.175	313.367	0.0940986	0.722445
NLRP11	30.9134	17.9859	-0.226938	NA
TIGD5	184.638	144.839	-0.280827	0.100164
PDXDC1	3016.9	3009.68	-0.00278088	0.990352
C1orf194	4.8762	0.821054	-2.32309	1.10718e-05
ZNF154	1125.07	1188.9	0.0513853	0.839619
R3HDM2	1269.91	1451.76	0.171863	0.199101
B3GNT3	3.58712	2.20088	-0.213886	NA
ITLN1	15.6845	6.49492	-0.66234	NA
NRXN1	2.66496	1.78231	-0.163403	0.578794
SEPHS2	1073.5	1006.08	-0.0810291	0.609064
GPBAR1	60.9578	43.7161	-0.314084	0.15503
ZNF784	173.727	213.879	0.258357	0.0700077
ZNF648	0.450782	0.475378	-0.00722908	0.9854
C14orf119	456.732	309.966	-0.452104	0.0112279
CCR8	3.14909	1.9197	-0.388992	0.187722
GOLGA8J	1.17978	1.55829	0.146242	0.618111
BBS10	225.93	185.76	-0.172182	0.464162
FIZ1	300.024	364.271	0.251033	0.0468625
PUF60	2793.65	2856.18	0.0272451	0.883705
SSC5D	43.1569	82.0877	0.652713	0.0193014
DCTPP1	498.974	475.929	-0.0500643	0.826002
ZNF771	165.722	176.969	0.0688873	0.757035
TSHZ1	909.408	997.707	0.103245	0.602495
PSTK	450.301	424.351	-0.0663616	0.748733
SOCS4	2484.27	2271	-0.10967	0.501626
ZADH2	1782.73	2104.75	0.205965	0.159435
ZNF48	430.3	370.823	-0.174228	0.314979
FAM71E2	0.696685	0.669206	0.00948857	0.979373
C3orf80	8.2542	1.40505	-2.22196	NA
TMEM150B	10.1985	58.1498	2.35382	1.02545e-08
ANKRD18A	50.4695	3.74842	-3.40953	NA
TMEM86B	177.798	343.014	0.843086	9.3802e-05
OR3A1	1.46843	1.59656	0.0131261	NA
TRNAU1AP	601.31	561.504	-0.0899387	0.490576
EXOC3	1829.16	2483.54	0.403899	0.000413961
TDRD6	7.73474	0.971232	-2.3711	NA
C12orf40	3.45746	1.35561	-0.615484	0.0914512
CSNK1A1L	3.95001	0.89702	-1.50993	0.00644002
LYNX1	10.4475	3.25618	-1.35018	0.00305857
TH	0.739053	0.0967425	-0.505535	0.19165
MED14	2635.17	3365.8	0.305661	0.030551
FAHD1	243.74	159.053	-0.531788	0.000779057
TDRP	12.2076	3.32167	-1.60478	0.000457558
RCC1	2080.32	1330.47	-0.564418	0.000287715
MYLPF	19.752	24.1064	0.199298	0.361159
F2	4.68084	2.81957	-0.34062	0.213062
PRKRA	1539	1534.66	-0.0037574	0.985226
ZNRF2	1417.84	1362.39	-0.0490513	0.782113
RRH	5.02337	3.24013	-0.355532	0.136868
SLC9A4	1.21039	1.3277	0.0756335	0.802206
ZNF816	224.233	174.235	-0.29794	0.0738424
FGD6	630.273	715.748	0.116068	0.626164
PLD5	124.255	3.4753	-4.12713	2.54543e-05
OAZ2	1648.66	1832.4	0.129556	0.414864
PNPLA1	10.176	3.563	-1.21225	0.00253553
CCDC43	927.853	750.142	-0.268931	0.0484163
KCTD4	24.5027	12.8206	-0.409711	0.184218
FZD2	95.2734	60.8829	-0.386312	0.12233
TIGD2	132.181	119.819	-0.102656	0.641858
HCLS1	5542.6	6276.78	0.158552	0.246157
MTURN	1431.69	1706.36	0.139136	0.57896
ZNF609	3634.44	3409.52	-0.0780497	0.644235
PAK2	5220.88	4483.15	-0.198848	0.0976505
CCDC66	979.617	930.792	-0.0662094	0.654512
DEFB124	0.260536	0.157921	-0.084507	0.79631
MCFD2	3036.82	3498.38	0.182897	0.151427
HARBI1	145.181	156.495	0.0908965	0.583102
C11orf71	27.5147	18.9758	-0.380301	0.0735879
CYP8B1	6.08161	4.17009	-0.219551	0.421032
SERTM1	27.3293	0.203526	-5.2783	NA
GAS1	116.454	156.298	0.167724	NA
ZNF571	366.098	359.118	-0.0192528	0.939264
GLIPR1L2	6.39327	7.0509	0.0775679	0.773532
KCNE1	72.8662	86.3348	0.139144	0.576621
NRIP1	11979.4	9770.66	-0.187178	0.409213
ZSCAN4	4.50336	6.52864	0.227404	0.401926
BHLHA15	13.1453	7.86377	-0.369358	NA
TSPYL5	348.893	36.1921	-2.96359	1.22862e-07
FUT7	430.429	973.137	0.849175	0.012125
SKIDA1	105.988	59.1687	-0.35968	NA
MB21D2	15.0428	15.8405	0.0277422	NA
GSX2	0.945251	0.398392	-0.1815	NA
SSTR2	42.2683	23.9028	-0.331116	NA
ZNF594	435.397	337.089	-0.21483	0.367543
PCGF5	3205.83	2665.72	-0.208819	0.247939
SLC47A2	3.42588	3.21191	-0.0201826	0.950633
PRF1	717.725	309.023	-0.934988	0.00617589
MAB21L1	15.6203	1.76952	-2.37233	NA
YOD1	4811.84	3210.42	-0.394716	0.0781809
TMEM64	610.569	444.743	-0.310941	0.148535
C3orf22	1.89975	0.263403	-1.32372	0.0214479
CHRM4	52.0809	58.7905	0.114304	0.627435
SHISA2	1657.11	57.241	-4.35012	NA
S1PR5	88.634	58.3846	-0.317837	0.220841
CLRN3	0.266842	0.66229	0.259806	0.434325
GPR157	92.4373	81.22	-0.120767	0.602335
CHST13	17.6313	6.72764	-0.804317	0.0415244
SLC36A4	555.886	564.736	0.0162795	0.949255
ZDHHC20	1672.33	1738.09	0.0488109	0.763809
ANKRD30B	902.854	1.409	-8.54804	2.50962e-19
OR51E1	0.385278	0.736048	0.183648	NA
ZFP3	450.753	414.922	-0.0816543	0.726458
ARSJ	2.13307	1.14883	-0.328598	0.275962
HOXC9	1.13595	1.35123	0.0611454	0.851812
MAP3K15	29.741	33.8818	0.121441	0.618569
PPA1	2429.56	1312.26	-0.773214	0.000221986
HOXC10	0.706678	1.2256	0.199007	NA
PSMG4	537.108	449.989	-0.216506	0.154301
BHLHE22	6.80726	0.21698	-2.10833	NA
MAP6D1	31.6194	21.0154	-0.369614	0.120446
ZNF443	281.114	332.126	0.182391	0.343931
CXCR2	106.517	50.1139	-0.574103	NA
GREM2	4.88186	3.04834	-0.255121	0.365458
SSR4	2321.41	2657.29	0.162155	0.322086
CAPS2	83.7142	79.882	-0.0345501	0.905554
ZNF792	560.445	393.22	-0.399965	0.0297192
CUEDC1	155.798	150.655	-0.0253176	0.930603
SCRIB	1988.71	3367.17	0.682982	1.97722e-05
KCTD2	1068.02	1082.85	0.0173987	0.921117
D2HGDH	1032.22	2072.53	0.947096	3.14431e-07
OXTR	101.947	17.1811	-2.42007	NA
CMTR2	1057.66	927.384	-0.155349	0.364725
FAM83H	32.5588	12.6463	-1.04706	0.00638761
GPR62	4.6564	1.23666	-1.11415	NA
ZNF572	73.9551	61.8457	-0.181385	0.396198
ST20	109.367	123.01	0.121784	0.567699
PITPNB	1697.71	1821.16	0.0922245	0.475889
TCEAL8	645.078	574.116	-0.133652	0.468772
LRRC57	934.009	865.365	-0.0975834	0.498188
OR52N2	1.04536	1.493	0.155121	0.593862
MRPL14	447.508	262.932	-0.644592	0.00100836
GPR137C	143.601	170.133	0.164047	0.456533
C1orf105	1.83908	0.468014	-1.05452	0.0264378
OR52N1	1.08107	0.205572	-0.986811	0.0442155
BBS12	35.0502	17.4772	-0.866512	0.000905156
ZFP82	430.052	493.998	0.15993	0.367693
LSMEM1	81.4931	64.6884	-0.185872	0.444876
NQO1	56.4553	34.377	-0.540502	0.01211
OR56B1	2.80232	2.60071	-0.0792279	0.784952
AEN	1802	1074.67	-0.659042	8.22225e-05
FKRP	537.366	771.201	0.474959	7.78203e-05
TRAPPC5	44.8685	62.8963	0.2941	0.212786
RPH3AL	92.8066	94.733	0.0113435	0.972937
SLC25A42	653.407	936.172	0.438554	0.00546803
FCRL6	67.4464	44.7541	-0.314893	0.222676
METTL23	646.476	488.773	-0.340063	0.026572
SLC26A11	179.506	253.362	0.300356	0.20357
HIGD1A	948.907	816.082	-0.187598	0.201612
CHRM2	1.07737	1.1264	0.0566568	0.859078
OR52N4	17.1235	23.1085	0.225567	0.37119
MAPK15	4.76914	2.4911	-0.487253	NA
EHMT1	3832.81	4854.61	0.317712	0.00153999
ADIPOQ	3.02323	3.00725	0.00908614	NA
F2R	502.444	359.812	-0.250736	0.321966
ZNF707	330.542	336	0.0205843	0.908983
MUC16	9.38611	9.01195	-0.0172923	NA
NPM1	26990.3	21831	-0.265297	0.0593141
PJA1	422.05	352.065	-0.216971	0.181359
DHTKD1	2274.86	1477.75	-0.537586	0.000720759
PENK	10.8932	0.278699	-3.51617	NA
C4orf50	15.2304	8.71596	-0.3738	NA
ZNF746	1542.14	1634.13	0.0719252	0.664584
POLR2A	8289.57	8517.18	0.031181	0.883919
TMEM132C	13.1569	105.681	1.70142	NA
SLC25A41	3.97664	2.07323	-0.527216	0.0924597
FRAT2	640.857	239.548	-1.39188	5.46208e-14
TMEM102	133.251	79.5003	-0.626197	0.00106271
TMEM132E	1.81956	0.416448	-1.19911	0.0286951
ZNF322	155.896	102.107	-0.47489	0.0155241
NME9	42.6512	16.7032	-0.96604	0.0119625
SPEM1	0.439992	0.144868	-0.197968	0.539045
HEPHL1	24.1647	1.39548	-3.67943	NA
CCL13	0.858107	0.524551	-0.101757	NA
DDX60L	2030.9	1785.16	-0.139121	0.488313
SYNE4	22.8293	85.7654	1.86892	2.15766e-17
OGFOD3	478.551	525.017	0.119767	0.375126
UTS2R	15.1801	7.67415	-0.39181	NA
AATK	66.7492	24.6679	-1.13845	0.00390236
DDN	170.765	147.698	-0.0935966	NA
SAGE1	0.851372	0	-0.389199	NA
ZNF467	221.046	405.627	0.630243	0.016154
SOX2	3.77885	3.59369	-0.0139933	NA
ZNF678	1039.12	719.339	-0.440231	0.00810347
TMEM45A	15.8226	7.46959	-0.603527	0.0650675
RAP2B	1674.86	1128.47	-0.473828	0.00496404
ZBTB2	1113.15	1094.92	-0.017327	0.944725
RNF135	595.642	603.935	0.0162291	0.939548
ACBD4	292.131	395.394	0.34602	0.049321
OR8D4	5.05461	2.63712	-0.237617	NA
SGSH	538.182	928.805	0.551111	0.0261083
MAB21L2	17.8138	2.02997	-2.71439	3.7355e-05
FANCB	320.812	201.342	-0.571834	0.000914872
SETD2	9359.47	8482.57	-0.125548	0.365148
EDDM3A	0.326641	0	-0.197839	0.54981
TMIE	22.6871	24.278	0.044309	0.879822
MEX3D	152.901	105.873	-0.372532	0.0792633
OR52D1	1.67505	0.196301	-1.65324	0.00800715
MRPS23	544.481	399.23	-0.384308	0.0095363
OR52H1	8.46963	5.48423	-0.329603	0.20778
GPR135	137.449	137.946	0.00543591	0.985746
SLX1B	6.01083	3.26584	-0.399351	0.175064
ANKRD62	2.04172	0.704086	-0.51482	NA
P2RY13	157.397	73.3162	-0.745989	0.0220925
TNFSF15	23.1832	15.0553	-0.257129	0.353924
ZFP41	141.936	146.591	0.0364524	0.869878
PHLDA2	13.7239	15.0881	0.0571966	0.847367
ATG9B	36.4385	85.1119	1.10099	0.000133364
GPR88	3.47612	2.21431	-0.223168	0.42347
PLAG1	373.759	174.432	-0.761443	0.0182587
YIPF6	870.892	603.86	-0.461496	0.00139154
ZBTB20	728.528	640.041	-0.132774	0.533976
AMIGO1	153.158	161.857	0.0480209	0.855561
GPR3	133.625	167.574	0.193219	0.414864
TMEM252	1.91154	1.18916	-0.162762	0.603363
ODF3L2	0.379889	1.17865	0.592446	NA
SIAH2	3159.87	2252.42	-0.355772	0.0773895
COPG1	2511.1	2075.22	-0.254525	0.0151171
OR6S1	0.188259	0.893323	0.340588	0.338829
SLC9A9	418.794	467.018	0.0919541	0.716826
LSM10	226.869	165.153	-0.367255	0.0344257
RELL1	1566.93	1420.15	-0.0788379	0.76624
RFX7	2294.62	2650.69	0.16373	0.370424
SLC35C1	177.999	157.265	-0.140124	0.444527
TIGIT	126.775	70.2614	-0.57023	0.0343726
RNF41	1759.25	1161.81	-0.517668	0.000890118
SLC2A4	36.2736	12.8083	-1.22997	0.00221674
IBA57	947.48	842.418	-0.134619	0.46103
CLDN7	18.3121	18.2203	-0.00467558	0.989234
ZNF329	629.345	636.912	0.014134	0.947781
ZNF101	1432.94	1573	0.100836	0.626263
C5orf24	1836.65	2108.08	0.168418	0.280585
ADO	805.225	559.918	-0.482161	4.03828e-05
COA4	575.914	376.224	-0.529606	0.000882637
PRKAG1	780.702	745.734	-0.060284	0.656268
GINS3	604.65	612.503	0.0138134	0.95501
OR52K2	0.891128	0	-1.13742	0.0361139
CCDC149	115.067	11.3999	-3.00817	1.47966e-07
MRPS11	499.165	485.386	-0.0360776	0.831522
SNRPE	1865.76	1439.78	-0.304539	0.0664204
RTKN2	228.825	75.7743	-1.47612	2.05248e-05
CHST15	5281.56	8046.19	0.399343	0.0842212
IDH2	4806.63	4603.99	-0.0509868	0.792224
TMEM259	4979.02	5437.99	0.102433	0.578794
TNRC18	3358.28	4218.74	0.241458	0.221507
FAM181B	0.924622	0.0488473	-1.28748	0.0212722
TMEM30B	17.9519	17.3928	-0.0146278	0.963752
DEXI	107.335	70.6592	-0.477472	0.0101385
ZNF716	1.18871	5.42651	2.1572	NA
NOP10	922.056	1026.36	0.127429	0.454781
FAM89A	73.6419	36.2287	-0.605105	NA
KCNIP1	5.83605	5.44752	-0.0233768	0.945009
TDRKH	92.1036	58.7265	-0.412573	0.0891054
ZNF708	1243.37	1019.36	-0.250392	0.0681437
IST1	7980.06	8556.93	0.0779113	0.703061
ERCC6L2	1826.91	1223.02	-0.524601	4.78975e-05
MRPL41	436.281	319.551	-0.320485	0.118229
ENPP7	11.5763	4.49672	-1.13574	0.00220502
CREB3L2	2055	1858.77	-0.0918294	NA
P2RY8	5355.49	6922.91	0.248528	0.250657
UNC5C	39.1548	15.3468	-0.493674	NA
TSEN54	598.295	1081.74	0.784746	2.57565e-06
RGMA	505.375	521.768	0.0154867	0.963752
ASB18	4.48252	4.4281	-0.00525401	NA
UBA7	6415.01	7345.24	0.154065	0.399089
MRPS16	1596.17	1299.98	-0.266595	0.0288119
RAD51B	330.364	316.368	-0.05271	0.76718
LDOC1	107.064	123.754	0.0830582	0.772363
ARL6IP4	86.9022	105.187	0.213007	0.242735
EXT1	452.537	332.837	-0.209434	0.421158
SHMT2	2270.45	1270.04	-0.747706	4.14204e-05
MOB2	615.623	643.511	0.0552585	0.732888
HHIPL1	32.8697	13.0939	-1.01176	0.00665386
ATP6AP2	2143.4	2497.2	0.193348	0.160809
ZAR1	2.22101	1.33888	-0.324604	0.255573
CYB5D1	160.611	181.674	0.095374	0.716017
FAM153B	30.8558	33.85	0.0603721	0.832467
BACE2	99.2807	141.965	0.258862	0.314925
UBE2E2	546.54	505.573	-0.0857365	0.677719
SYNM	332.596	661.566	0.495888	0.115908
KCNA4	16.8646	0.203249	-4.09005	NA
GABRG3	0.416898	0.316501	-0.0702373	0.828733
NLRP10	0.438215	0.410433	0.0300592	0.931822
FIGN	3.89105	12.8098	0.719156	NA
IZUMO1	9.74859	14.6251	0.325812	0.196687
B4GALNT4	355.842	3618.26	2.82709	3.69835e-05
AP1S2	2053.44	2008.55	-0.0255784	0.905519
C8orf33	1388.87	1408.78	0.0175411	0.923478
DCAF4L1	45.9217	48.7672	0.0475716	NA
ZSCAN22	180.714	163.951	-0.10629	0.59539
KCNJ14	156.61	209.981	0.308543	0.123469
FBXL6	405.008	637.001	0.559416	0.00081452
C1S	98.4853	93.6401	-0.0409292	0.882979
GLTPD2	8.31852	15.0847	0.3713	NA
LIPF	0.962269	0.623719	-0.161339	0.579171
OR5P3	43.3466	79.3047	0.234296	0.458714
ZNF804B	1.66575	0.864993	-0.196858	NA
KBTBD3	70.1392	55.894	-0.263445	0.124844
YBEY	230.498	155.173	-0.495098	0.00105865
CLN8	2074.14	786.81	-1.28799	3.9285e-05
PLCXD1	1928.84	3839.63	0.940691	7.98047e-08
NXPH4	8.34358	5.04325	-0.286917	NA
CACNB4	144.527	74.0306	-0.584415	NA
IFNL1	3.23716	0.882172	-1.16685	NA
TRAPPC6B	715.121	659.453	-0.0980642	0.567699
PGBD4	219.061	168.489	-0.312238	0.0490408
NPLOC4	3858.04	3923.31	0.0226712	0.861237
KCNK4	1.32373	1.06651	-0.0823327	0.785272
TEX19	1.43795	0.650982	-0.376309	0.248781
TSHZ2	164.519	190.818	0.0875227	0.758016
CAPN12	57.2548	81.6874	0.340981	0.126802
EXOC7	2799.73	2712.58	-0.0411112	0.776874
KPNA2	3750.1	3129.44	-0.208159	0.235237
XKRX	11.1709	4.36654	-1.16763	0.00118963
BGN	12.7036	43.9208	1.27427	0.00927773
CEP97	1436.61	1151.01	-0.27184	0.0694326
LHFPL1	7.36513	4.18282	-0.402281	0.157019
FES	1679.21	2669.76	0.501876	0.0182591
GLRX5	2029.59	1082.98	-0.784633	0.000287555
FAM104B	175.194	161.097	-0.0972551	0.608225
TBPL2	0.821666	1.34901	0.276738	0.339913
CAV3	5.5976	0.417101	-3.0373	NA
MXRA7	1638.58	2115.61	0.201814	0.411016
LIMK2	1710.74	2542.78	0.45859	0.0115773
MFSD5	479.247	476.56	-0.00688031	0.976926
RNASE10	6.68451	6.63915	0.000347196	0.99936
ADI1	1448.34	1188.38	-0.24203	0.109702
RWDD4	504.654	406.998	-0.277163	0.0277294
SPNS3	296.359	570.97	0.682544	0.0141766
CLEC4G	5.1336	1.59629	-0.832217	NA
SATB1	7690.11	11968.5	0.501466	0.0104199
NXPH3	68.2191	33.3681	-0.47862	NA
CSF1R	586.579	219.203	-1.12849	0.00381946
EPHB3	114.719	207.565	0.383748	0.197334
VCX	3.609	0.103222	-2.38255	NA
EPGN	3.11669	0.352183	-2.59582	2.94829e-05
HS3ST4	163.189	176.987	0.0239097	0.947188
TRAK1	4199.26	4020.13	-0.0546431	0.735936
PLCB1	834.482	390.419	-0.813818	0.00943099
SKA2	822.571	511.299	-0.567185	0.00238629
NDN	22.5577	96.2616	1.40499	0.0104968
NTM	2.27614	0.448082	-1.69456	NA
TTC3	10275.4	36878.2	1.82766	7.41316e-46
PPP1R27	18.9939	6.18862	-1.27428	NA
BRICD5	122.461	172.833	0.411013	0.0127651
GALR2	26.0279	12.9298	-0.592875	0.0577242
RESP18	0.150093	0	-0.0707607	0.837602
IGIP	61.7352	42.0255	-0.353055	0.128245
TSKU	66.5328	103.362	0.339848	0.192724
ANXA2	3334.92	2211.56	-0.393416	0.0846367
RGS6	37.4803	12.8316	-1.29676	0.00157447
HOXB4	31.0514	10.908	-1.25002	0.00200655
SLC35D3	2.3124	2.45945	0.0525799	0.859677
PAQR7	251.848	467.777	0.743144	0.00120488
PAPPA	7.76761	4.48502	-0.319377	0.275962
MAFA	47.5903	5.32101	-2.88356	NA
NGRN	598.203	453.583	-0.359545	0.0036512
GRID1	26.7186	1.12068	-3.7318	NA
HCAR2	160.024	364.634	0.686678	NA
CCDC87	9.89776	6.53755	-0.340351	0.182959
C1orf116	36.5184	12.9691	-1.27156	0.00110842
MAGEB17	1.03255	1.37965	0.131104	0.647536
CRIP2	167.488	187.922	0.0725101	NA
DDX28	501.165	397.733	-0.284773	0.0557894
ACBD3	1744.39	1655.94	-0.0629495	0.722846
C16orf72	4187.31	3667.39	-0.144653	0.461843
VMO1	22.3242	9.11696	-0.881789	NA
OR4F15	0.522193	0.924322	0.117528	NA
ALG12	587.145	910.057	0.584639	1.62923e-06
LCK	1087.65	1227.55	0.0959326	0.712566
GALNT9	22.3806	11.4761	-0.465738	0.136015
COL18A1	616.886	844.836	0.225655	NA
RBM10	2827.48	3286.79	0.200626	0.0615213
GLUD2	16.3997	13.7339	-0.127018	0.626263
TMEM95	0.601411	0.94383	0.205236	0.514912
RGS7	4.80005	2.25375	-0.229263	NA
SLC25A18	14.4171	3.86314	-1.66157	0.00013269
ZNF721	1334.59	1279.69	-0.0502459	0.790913
TCEAL7	0.648786	0.401481	-0.186578	0.574694
C11orf54	767.138	612.923	-0.291399	0.0174137
CEP63	1054.29	983.806	-0.090333	0.471485
WFDC10B	0.240557	0.14559	-0.104132	0.751897
EWSR1	18014.7	21870.7	0.246687	0.0634616
ODF3L1	7.64523	2.37785	-1.21039	0.0119459
HMGN4	1539.07	1097.56	-0.443859	0.000215199
SPATA13	1690.91	1788.62	0.0572128	0.807238
GJC1	539.247	537.227	-0.00225995	0.995133
CNOT10	1253.87	1172.79	-0.0905133	0.384586
MTA1	2927.22	3676.63	0.293131	0.0211075
ZNF662	167.611	557.818	1.41721	0.00206576
CADM1	135.334	36.4313	-1.46039	0.00361516
ZNF320	464.879	445.717	-0.0493614	0.799847
C12orf60	58.897	40.9542	-0.34285	0.124829
PYCR1	290.367	124.391	-0.999224	0.00244447
NAA38	753.497	628.608	-0.212661	0.207374
SPNS2	296.961	546.192	0.58341	0.0335878
AP2A2	1793.99	2795.51	0.563283	0.000211328
SLC8A1	595.596	156.353	-1.83198	3.24506e-08
OR1G1	0.608244	0.209016	-0.260622	0.431574
SLC25A21	19.5473	7.13437	-0.99653	0.0144605
OTOP2	0.323694	0.356235	-0.021363	0.951904
ABAT	405.128	342.953	-0.194456	0.252322
SLC25A10	81.0721	63.5456	-0.26985	0.147714
CAMK1D	2649.47	1816.12	-0.442894	0.0111408
RGPD6	6.30087	4.18524	-0.229725	0.404538
LYSMD4	518.534	920.528	0.715184	0.000285114
WBP2NL	92.0881	92.2399	0.00187159	0.995476
AFMID	298.626	270.594	-0.106183	0.605276
GAS6	540.45	396.11	-0.163237	NA
FREM3	4.06931	1.1555	-1.22629	0.0140042
NEB	272.089	99.9478	-1.33105	4.60328e-05
BEGAIN	42.2974	44.9507	0.044393	0.876115
GPC6	81.513	22.6124	-0.628625	NA
ARHGEF37	83.0566	31.097	-1.23616	0.000528073
CSMD1	902.196	531.847	-0.243924	0.418766
CALHM3	1.99364	1.31944	-0.185896	0.524308
PTGDR2	37.3642	23.9658	-0.354472	0.173507
CEP57L1	473.904	326.627	-0.448993	0.00659498
RIPPLY3	24.8398	500.112	4.15605	2.28703e-19
GPR19	26.7966	19.8699	-0.298492	0.158257
GJD3	1.05548	0.888288	-0.0344033	0.918001
RABIF	390.01	334.926	-0.195968	0.133469
TMEM119	24.301	7.78586	-1.27685	NA
FANCF	385.392	243.331	-0.575903	0.000435484
CALN1	1190.26	803.945	-0.19009	0.5106
SMDT1	762.391	847.036	0.121665	0.504791
C2CD4C	23.9712	100.027	1.14363	NA
CHST6	122.216	8.79652	-3.18438	NA
RUVBL2	1783.07	1448.77	-0.243279	0.147258
GDPGP1	59.0191	60.6962	0.0265669	0.921117
CTNNA3	13.7156	1.29202	-2.6653	NA
OR51B4	1.49485	0.69348	-0.557829	0.120338
PTTG1IP	4199.84	2854.92	-0.423223	0.0306422
DDX41	2934.86	2887.55	-0.0199239	0.917142
CCDC60	7.12111	0.680405	-2.80267	0.00131219
PLGLB1	59.8981	50.8049	-0.154694	0.487456
DAZAP2	9770.29	9990.86	0.0269368	0.890338
CCBE1	10.7918	11.423	0.0420652	0.884021
OR5P2	53.9747	67.7096	0.0809424	0.799719
ZNF623	604.33	481.048	-0.247456	0.195687
OR2T34	0.246466	0.519519	0.138097	0.680258
EPHA10	22.6842	9.98795	-0.554756	NA
SPDYE4	1.31785	0.82833	-0.269056	0.355507
CCDC125	632.059	634.028	0.00315023	0.989782
BCOR	3698.28	3252.29	-0.151703	0.37382
JRKL	327.717	285.974	-0.139029	0.515021
GBP6	7.65474	3.468	-0.730261	0.0254132
KIAA2026	2173.84	2059.08	-0.0698813	0.625184
SYNDIG1L	3.36103	0.408365	-2.46662	2.28306e-05
FHL3	162.618	266.692	0.49114	0.0389156
TMEM89	1.85405	1.9639	0.0582487	0.83987
C19orf71	65.173	131.252	0.865493	0.00057911
CCDC159	220.896	257.123	0.161397	0.422067
RIPK4	53.0628	158.29	0.650531	NA
LRIT3	11.9946	7.63074	-0.414524	0.0762649
NPIPA1	398.439	749.396	0.847548	9.57371e-07
SF3A3	2797.25	2263.19	-0.277765	0.0168948
TRIM61	5.89925	1.94013	-1.22692	0.00821439
GRIN2A	14.2218	4.61068	-0.681955	NA
URAD	32.8111	48.01	0.23131	0.397025
GTF2H2C	236.805	186.609	-0.280225	0.092095
ASB7	1059.07	805.421	-0.334049	0.0277916
SH2D7	2.11273	2.7179	0.123691	0.66936
TREX2	16.1609	27.7981	0.652071	0.00139154
GPR132	1143.92	1204.22	0.0478074	0.851847
MX2	1543.29	2110.53	0.317044	0.128557
EP400	3733.85	3977.21	0.0744671	0.690486
MEX3B	526.586	250.231	-0.843073	0.00452828
COA5	665.007	783.683	0.208797	0.117522
PSMG1	592.842	1671.53	1.47021	7.79339e-18
PRR14L	2712.2	2031.58	-0.372471	0.00334247
KLRC4	25.1868	6.78002	-1.56894	NA
ACSM5	1.93882	0.586968	-0.747698	NA
SERHL2	292.964	201.929	-0.333351	0.156091
PCBP3	111.148	128.924	0.0845101	0.769055
PGPEP1L	1.95857	1.05053	-0.388795	0.213131
SETD3	2460.18	2663.83	0.101164	0.485716
TNFAIP8L3	5.73584	12.289	0.492868	NA
ZNRF3	135.941	103.213	-0.260771	0.236914
FBXL7	2.27108	33.1882	2.54397	NA
TANGO2	872.284	748.489	-0.172434	0.349516
SFXN4	402.133	385.525	-0.0489011	0.806466
GKN2	2.28917	0.713129	-0.842875	0.0576638
FAM167B	12.7251	16.8221	0.22944	0.341997
MRPL54	562.905	483.825	-0.171682	0.347793
ZNF438	160.162	142.481	-0.129089	0.507712
HMCES	3763.26	4020.25	0.0732558	0.722846
CCR3	10.4758	4.41381	-0.581569	NA
DGCR6	40.6361	44.0975	0.0520982	0.856199
RP1L1	38.2617	66.5987	0.457582	NA
ZNF530	261.611	214.667	-0.234646	0.151973
NDUFB1	663.967	627.288	-0.0675598	0.719191
KLHL25	243.875	197.653	-0.231806	0.21511
TRMT12	647.683	678.538	0.0502324	0.819075
BMP8A	13.4432	10.9043	-0.140132	0.599922
ALYREF	2161.03	1743.75	-0.262456	0.0811033
EFHC2	110.393	35.5793	-1.50087	3.69835e-05
NOG	194.999	82.8636	-0.85195	0.0171723
MRGPRX2	1.43878	0.949315	-0.121383	NA
UPP1	466.252	561.399	0.139802	0.58369
IFNL2	0.540576	0.228227	-0.314674	0.322071
OPCML	0.918721	0.309632	-0.4916	NA
TRIM52	910.181	1138.55	0.295963	0.00832271
CMTM4	429.822	452.531	0.0400773	0.888118
TMEM50A	2192.3	2275.79	0.0487709	0.728253
ASCL2	33.639	64.6042	0.530922	0.077729
TBK1	1117.25	898.733	-0.262054	0.0958447
CBX6	1933.12	1618.21	-0.198178	0.285298
MACC1	88.8921	37.0716	-0.998683	0.00442125
TBL3	802.313	886.506	0.126673	0.371368
KREMEN1	260.94	54.0453	-2.08794	1.24076e-06
TRAIP	243.048	169.851	-0.425072	0.0110904
CHEK2	460.908	342.147	-0.349844	0.0363663
FOXL2	3.05562	1.61327	-0.178474	NA
AIFM3	21.5513	22.0778	0.015859	0.958752
KCTD16	7.11225	4.66034	-0.275746	NA
B3GALT5	1.70562	4.12187	0.501158	NA
ZNF703	564.163	260.607	-0.802319	0.0127143
SLC35F3	29.1469	5.91408	-1.8882	0.000771583
TUBA8	100.94	141.119	0.282644	0.239492
NPIPA5	77.2319	126.316	0.403627	0.124685
EMILIN3	1.806	1.61178	-0.0322952	NA
OLFML1	6.86184	2.76327	-0.787319	0.0354207
FAM162B	0.300111	0.468394	0.0516922	0.883324
RBM12B	1178.26	814.886	-0.443132	0.00729468
CCR4	62.4814	41.2151	-0.334906	0.187492
LIN9	407.629	240.734	-0.667901	0.00011512
BTBD9	1028.67	471.332	-1.04387	1.02075e-05
NUDT14	138.632	307.399	1.08051	2.12759e-06
ANKRD45	5.54884	2.76126	-0.385737	NA
PNMA3	109.588	96.7664	-0.103856	0.680945
GPR39	1.31475	0.0967425	-0.857839	0.0792567
FAM3B	49.4189	2.75075	-3.63015	NA
ZNF730	199.191	132.474	-0.405242	0.0669089
IQGAP3	1222.79	1897.48	0.452906	0.0385673
TOB2	2675.74	1903.39	-0.35493	0.0811657
SCN5A	28.4164	24.2174	-0.0896674	NA
ARSI	46.3535	21.9559	-0.357317	NA
TTC32	557.696	545.065	-0.0285476	0.874997
DNAH2	7.24428	4.47733	-0.319523	0.24298
SH2D1A	267.813	80.6515	-1.49236	0.000669228
SDR42E2	13.2463	4.62197	-0.908402	0.0328038
PRKX	5803.6	3777.18	-0.44764	0.0370266
KCNH8	89.8031	118.665	0.215773	0.381879
SMTN	696.8	1410.99	0.800422	0.00437633
NPW	17.4698	62.2571	1.70759	NA
PP2D1	32.4258	7.02676	-1.71539	0.00232358
COA3	255.561	169.95	-0.43169	0.0382946
ST6GALNAC3	111.269	64.6716	-0.406681	0.147029
PTP4A2	11765	10295.6	-0.163576	0.290239
ACTG1	59765.9	41292	-0.437512	0.0102929
TMPRSS2	8.88143	9.06927	0.0049702	0.989229
DENND5A	4805.35	5626.92	0.182961	0.294722
OR2T10	0.599898	0.146122	-0.308954	NA
DIABLO	595.321	619.15	0.0452977	0.822474
VPS33B	417.591	458.831	0.116744	0.44749
TBX1	9.52096	5.77433	-0.32558	NA
ADAP2	122.983	127.372	0.0317146	0.904142
UQCR10	871.707	672.922	-0.301654	0.0739459
FAM120C	797.087	825.865	0.0415767	0.83604
EIF3C	404.432	440.274	0.103671	0.537368
CLDN5	32.4876	19.213	-0.289869	NA
NIPSNAP1	1055.92	1126.26	0.0735638	0.710324
OR4F6	0.309349	0.171039	-0.114612	0.721919
CNTN2	78.7867	4.00799	-3.8342	NA
LRTOMT	160.099	125.159	-0.282962	0.100981
KCNQ3	72.2768	37.3913	-0.415338	0.182708
ADRA2C	36.1907	42.9548	0.058713	NA
NR2C2AP	186.535	173.612	-0.0831388	0.675442
CRELD2	1497.85	2572.77	0.651866	0.00115477
SCFD2	684.894	475.814	-0.461759	0.00113632
UBE2F	686.886	664.649	-0.0348102	0.882445
KCNJ12	194.099	60.2449	-1.03914	NA
GPR173	202.026	311.892	0.315713	0.233464
PPP1R2	4798.74	4142.53	-0.162547	0.393284
TSPYL2	4377.66	4941.27	0.104604	0.6733
GOLGA6L4	37.4338	48.321	0.211478	0.378447
PGP	428.851	510.407	0.212302	0.167257
SNRNP35	442.052	471.89	0.0877347	0.428692
DGAT2L6	1.42909	1.87113	0.144071	0.611549
IRAK1	4878.42	4943.32	0.015063	0.94747
CMSS1	512.184	320.534	-0.592237	0.000203526
OLIG1	17.9182	11.8467	-0.226697	NA
PCDH9	6778.76	4498.83	-0.276529	0.302976
ACOT1	51.5673	65.2546	0.206372	0.373533
OAF	199.007	273.885	0.332176	0.10093
ALDH1A3	11.434	6.2895	-0.380005	NA
KCNK12	963.122	1874.99	0.548845	0.0712141
POU6F1	222.9	545.837	1.17973	6.61307e-05
DEFB108B	0.513011	0.224442	-0.234762	0.462407
TM2D3	801.909	720.509	-0.13401	0.365129
TSSC4	1791.54	2949.66	0.589778	0.00250527
TACSTD2	20.5191	2.20895	-2.80262	3.22873e-06
PRKD1	74.9295	2.92401	-3.93112	4.81908e-06
CCSER1	36.1185	44.0332	0.121884	0.654357
ZDHHC23	706.221	653.169	-0.0679548	0.793672
MROH7	5.63981	15.0148	0.956558	0.0184873
SRPK3	52.7529	53.077	0.00318774	NA
GDF3	0.607228	0.521557	-0.0599627	0.862004
SLIT3	4.14855	12.0123	0.97424	0.025519
EFNA5	14.8742	13.0953	-0.0633814	NA
MRGPRE	1.52348	0.782424	-0.317935	0.313052
SPATA32	11.4571	13.0895	0.129159	0.599584
PKP3	16.5602	73.8022	1.76389	0.00116768
MAP7D2	87.2754	54.1944	-0.374078	NA
CSF1	208.797	312.659	0.340875	0.165488
COLEC10	1.29189	0.118269	-0.823251	0.0845029
ACTRT3	12.1888	7.87012	-0.414037	0.078138
PLA2G6	1165.87	3761.69	1.66967	8.45501e-29
MAML2	1609.92	1901.13	0.163698	0.452194
A3GALT2	4.73168	6.57574	0.226922	0.385611
SS18L1	666.419	982.829	0.494615	0.00050698
KCND2	3.4179	0.0368047	-1.73922	NA
TOP1MT	1229.42	877.329	-0.356391	0.0751195
COPB2	2271.35	1613.36	-0.436093	0.00140063
LRRC19	16.1693	14.9778	-0.0436995	0.884213
THAP7	409.977	666.244	0.633326	1.20321e-05
KNTC1	4661.94	6746.7	0.431128	0.0139453
CCR10	21.9387	28.5277	0.225093	0.342484
NCMAP	13.184	17.6617	0.158529	0.572
BPIFC	0.283476	0.134832	-0.0741472	0.82666
WDR27	860.295	946.84	0.10863	0.570839
TXNRD2	467.281	679.108	0.476448	0.000630349
FOXO4	985.112	661.494	-0.454855	0.0143065
POU3F2	9.34852	1.21734	-2.31571	NA
PTP4A3	1224.31	3092.35	1.09983	0.00223546
FOXD4L1	14.3417	30.2677	0.906409	0.00139154
TMEM255B	6.13945	2.65214	-0.753346	0.0403236
PROS1	40.7288	23.924	-0.438751	0.104552
GAST	1.09381	0.462668	-0.318188	NA
NUTM1	101.064	2.35282	-4.58236	NA
HDDC3	148.24	105.733	-0.389451	0.0277916
BEX5	13.0288	5.17954	-0.752186	NA
ZFP1	529.253	433.301	-0.24287	0.117716
CEND1	13.0773	6.672	-0.440596	0.165292
C6orf58	4.45103	3.26324	-0.205121	0.415729
DUSP8	340.629	461.264	0.181354	0.503556
SOCS3	1578.47	689.79	-0.828066	0.0170033
SLITRK6	11.8264	0.373904	-1.50422	NA
PIWIL3	2.79722	1.03373	-0.413355	0.251044
LPAR5	341.139	366.522	0.0655243	0.795779
XPOT	3653.39	2782.46	-0.336318	0.0218956
PDE4B	6946.93	9155.36	0.224179	0.355247
SNN	2243.1	2004.93	-0.109982	0.628423
KCNH7	3.79739	0.293481	-2.8887	NA
NELL2	317.534	146.881	-0.756685	0.0209457
KRBA2	73.348	43.3003	-0.627914	0.00186753
MED12	3214.27	4098.32	0.308868	0.0202158
ZNF93	425.225	284.538	-0.496843	0.00157844
PRSS55	3.60729	2.49209	-0.167214	NA
ODF4	0.529224	0.582626	0.0101518	0.978209
CDCA2	426.457	206.462	-0.910955	0.000362924
AMER1	739.481	481.7	-0.52568	0.00146014
ZBTB40	2940.09	2340.71	-0.293976	0.0190764
CLDN6	1.86934	1.60482	-0.0755278	0.797823
OR51M1	1.4904	0.138923	-1.78879	0.00572968
EIF4ENIF1	989.607	1147.74	0.200511	0.0355924
LRRC26	28.3737	2.67001	-2.80953	NA
RNLS	66.3207	48.1071	-0.366915	0.03928
APOBR	264.064	302.607	0.0495049	NA
FAM110C	131.793	86.7678	-0.202649	0.48526
ATL3	2631.99	1984.14	-0.354963	0.0110178
NDUFA12	668.526	405.501	-0.626803	0.000260244
SMIM10	37.978	4.44413	-2.83791	1.82146e-08
UBE2G2	4516.92	4675.73	0.0439245	0.786313
SATL1	10.9188	9.18456	-0.0860186	0.770529
ZBTB7C	9.59745	4.4836	-0.501718	NA
APOO	162.687	164.774	0.0148012	0.949045
PRR16	7.78958	1.43599	-1.29212	NA
TMED9	1473.52	1580.72	0.0876653	0.574089
DRD1	1.07766	0.354899	-0.448291	NA
TMEM186	84.5365	83.5047	-0.0132126	0.957179
SDR42E1	34.5226	21.3036	-0.379907	0.151067
RBM33	7160.56	7434.74	0.0443855	0.819955
ARMCX2	144.957	194.796	0.234027	0.341191
BTBD6	1574.33	1153.82	-0.297066	0.176426
RBM43	297.199	260.25	-0.152803	0.401031
SUMO3	3124.45	2678.38	-0.179345	0.301294
IMMP2L	160.015	104.055	-0.46514	0.0243662
TCEAL2	3.39825	0.754037	-1.25704	NA
CLCNKB	0.868173	0.433299	-0.221194	0.48526
JAG2	155.21	377.984	1.09594	0.00100921
FMNL1	6889.1	8833.78	0.262905	0.182554
NUTM2A	36.2793	44.8222	0.189156	0.419425
PTRHD1	252.801	169.462	-0.468456	0.00909088
LCN12	20.4165	20.3275	-0.000283156	NA
WT1	193.066	99.1962	-0.429183	0.170212
ZFP90	956.095	1040.14	0.101596	0.547696
AQP12A	0.191016	0.241778	-0.00343097	0.993679
FAM227A	84.4594	75.4565	-0.0926263	0.716873
MUC6	86.8508	28.9334	-0.741896	NA
NOC4L	467.871	524.892	0.142348	0.345652
USP18	374.44	401.443	0.0527858	0.849923
NDUFA6	802.766	695.284	-0.17601	0.257103
CHRM5	17.8497	15.7225	-0.102819	0.688641
SORCS2	34.676	5.52871	-2.38389	2.66118e-06
TMEM121	99.4752	77.333	-0.173388	0.504907
TMEM106A	893.481	853.727	-0.0498978	0.817609
SIVA1	2252.69	3438.98	0.521255	0.00134601
BRI3BP	1412.97	960.51	-0.417982	0.0358274
IFNE	0.853505	0.133686	-0.579526	NA
SLC22A10	0.366237	0.0815611	-0.193772	0.550749
DGAT1	917.029	1500.58	0.638237	2.45527e-05
ROBO2	10.2856	0.581681	-2.88083	NA
AP3M1	1771.64	1436.76	-0.275979	0.0154037
F8	78.1317	108.41	0.367017	0.0496142
NT5C1B	5.337	9.11707	0.30731	NA
CA13	76.6969	59.2272	-0.255006	0.232801
UBOX5	348.678	290.985	-0.231187	0.0775528
MAFF	1939.66	4218.56	0.758431	0.0215994
BRF1	3159.78	4427.31	0.377619	0.0412117
LRRC14B	321.247	52.8313	-2.34669	3.27853e-06
SEMA4B	821.885	828.137	0.00769496	0.977404
MROH2A	2.46918	0.571546	-0.936698	NA
CIB1	1141.68	1335.89	0.177699	0.329644
ANKS1B	442.07	27.0231	-3.61002	NA
NELFA	1067.73	1050.58	-0.0198939	0.91588
SLC24A3	8.33766	1.68764	-1.954	0.000361744
SGCZ	11.1034	35.2617	0.439407	NA
EFCAB10	25.0078	18.5779	-0.226283	0.363299
C5orf47	1.85365	1.60839	-0.110926	0.704492
FLRT2	7.5511	4.44074	-0.215732	NA
INTS5	364.692	321.498	-0.141392	0.460315
MANEAL	167.996	229.809	0.260607	0.278798
ANO9	319.355	297.295	-0.051918	0.854148
FAF1	1769.79	1788.26	0.0135461	0.930202
MYADML2	4.70619	1.11517	-1.26011	0.0189126
FAM43A	704.385	731.885	0.0294093	0.919491
HSF1	2032.31	2096.91	0.0391084	0.818925
C6orf120	1124.47	933.401	-0.230572	0.116378
PURA	343.208	248.066	-0.368522	0.041003
INPP5J	22.4907	16.843	-0.142815	NA
MIXL1	18.1821	11.2959	-0.36267	0.176426
MFSD6L	11.9101	17.6132	0.26748	0.318417
LRRC37B	1121.87	1339.94	0.22394	0.105418
DDX51	1633.37	1924.23	0.203805	0.162974
NOMO2	446.113	426.072	-0.0566798	0.716825
AQP12B	0.685395	1.45093	0.222276	NA
SIGIRR	1091.18	1871.3	0.65678	0.000802471
NRBP2	669.604	1188.61	0.610166	0.0132435
PRSS57	426.662	447.295	0.0294741	0.922712
IFITM2	2676.59	3660.28	0.309291	0.147794
TNFAIP2	1606.9	5010.5	1.5349	5.12023e-06
ZNF445	1717.76	1628.11	-0.0652023	0.709757
PGBD2	254.718	274.482	0.0746932	0.748115
RAB11B	1125.02	1280.27	0.156634	0.330442
PRMT3	685.772	599.03	-0.169338	0.24298
GP1BA	66.5212	56.0931	-0.101664	0.715572
PRPF39	2216.69	2394.3	0.0980579	0.496371
PPIL6	55.7303	93.584	0.623195	0.00157934
ZNF74	516.181	554.74	0.0752417	0.734859
KIAA0825	160.627	87.9787	-0.774463	5.09145e-05
UBALD2	4456.26	5971.76	0.30589	0.127829
TEX33	0.152105	0.169223	0.0166563	0.966036
CDNF	27.4795	28.4491	0.0370662	0.863727
NOTUM	6.80952	2.65015	-0.754279	NA
KLHL33	272.889	71.2198	-1.67298	0.000438186
RBM11	44.6301	57.2335	0.153876	0.568746
ZBTB37	2183.37	1368.8	-0.569017	0.00122037
IL3RA	1290.27	1180.87	-0.0701308	0.794421
CCDC137	678.031	929.994	0.411682	0.000710488
SFTPA2	1.11654	0.553279	-0.26674	0.401247
RGPD2	106.189	40.1554	-0.94702	NA
ARL15	254.175	163.318	-0.564631	0.00019823
C12orf56	7.48798	1.00295	-1.37348	NA
CDK10	1316.41	2204.35	0.682007	2.04973e-06
SOCS1	244.934	157.395	-0.362317	0.15553
TCN2	83.2348	235.205	1.37027	6.14225e-05
GAS2L1	87.855	254.325	1.36927	0.000231141
ATP6V0A2	1777.17	1702.25	-0.0574734	0.627305
HGS	3046.61	3770.8	0.269372	0.0477306
TNFAIP8L1	706.506	852.572	0.210869	0.249977
OR2V1	1.01624	0.229843	-0.457426	NA
RAD51D	374.504	461.255	0.261029	0.0589919
MAPK11	266.629	1197.13	2.07961	6.86935e-12
SP140L	1340.37	1752.03	0.335345	0.0171723
MRPL30	29.5392	16.5318	-0.653774	0.0063807
SMYD3	483.268	388.431	-0.26911	0.0663024
METTL7A	1611.99	903.703	-0.664167	0.00378549
IFNLR1	742.971	304.134	-1.0008	0.00537623
SH3BGR	9.20528	105.538	3.39741	1.92741e-21
FAM174B	182.925	455.55	1.13602	0.000757784
KPNA7	0.898021	2.5249	0.940095	0.0280238
TMEM179B	416.519	383.545	-0.100913	0.542443
GPRIN3	1984.64	1590.99	-0.145805	0.582053
PARPBP	413.663	247.934	-0.647208	0.000139351
STAC3	134.801	102.607	-0.269053	0.207114
ROR1	457.052	22.0642	-3.94627	8.73868e-09
MUC1	47.4715	64.1689	0.27606	0.225068
IRF7	1474.6	1350.46	-0.0790191	0.752566
L3MBTL1	607.773	791.607	0.281128	0.151427
BRCC3	679.237	750.692	0.126938	0.370942
SV2B	36.1196	15.5702	-0.604009	NA
FAM131C	1.38829	2.57602	0.261275	0.40232
PDE6G	136.255	177.089	0.241218	0.283604
PRKG1	42.1827	16.6986	-0.717699	0.0586376
NR2F2	2.84953	8.51111	0.635572	NA
DLK1	19.6628	4.17336	-0.807869	NA
TLCD2	4.12602	3.93226	0.00260617	0.994596
LSAMP	22.3422	0.547603	-4.89336	NA
AHNAK2	314.334	152.94	-0.581326	0.069985
OLFML2A	337.524	315.172	-0.0372517	0.904142
SP1	5390.42	4511.5	-0.237747	0.0226832
MRPL40	365.938	275.952	-0.342333	0.0272862
PDIA2	43.8174	17.5084	-0.609866	NA
PCGF3	3671.85	5844.03	0.592691	0.000120106
LMLN	148.825	200.868	0.315956	0.113079
P4HB	5841.43	6839.04	0.198527	0.156824
PSMD13	2466.68	2507.47	0.0219773	0.860329
PBX1	1277.17	72.3699	-3.81447	2.85545e-10
NDUFA4L2	23.7056	15.6506	-0.358047	0.140111
SHC4	7.94956	6.6341	-0.113894	0.66027
KRT79	0.553201	0.0488473	-0.433803	0.237995
ZFP36L1	7380.54	10550.4	0.379606	0.0583624
UBE2L3	2350.71	1983.07	-0.224023	0.0488934
NTF3	3.44758	3.26754	-0.011684	NA
BRWD1	8941.49	20058.3	1.14218	6.56906e-14
PMEL	77.0207	58.5136	-0.19706	NA
SYN3	5.1342	3.0568	-0.390657	0.164344
POU3F1	7.42451	6.69342	-0.0628741	0.828733
SNAI3	62.7165	35.0373	-0.605342	0.0172642
ZBTB3	171.885	112.956	-0.530102	0.000522585
LYG2	5.19642	6.93322	0.168886	0.535814
MORN5	0.408272	0.165442	-0.134394	0.6733
PRAME	223.268	262.85	0.0561086	NA
MYBL1	379.033	251.091	-0.379189	0.106692
DRG1	1361.46	1231.81	-0.130811	0.302976
ANKFY1	2292.45	2592.79	0.159824	0.205149
YTHDF3	5234.36	6357.07	0.21815	0.232456
ZNF696	123.176	108.396	-0.131667	0.53674
ADARB2	322.454	83.3216	-1.75709	5.87317e-05
NRG3	429.988	315.385	-0.12155	0.69107
SRL	7.18327	2.70336	-0.66323	NA
C11orf87	3.26772	0.796519	-0.661414	NA
IFIT1	410.96	122.137	-1.53396	NA
CXorf38	854.118	936.229	0.11439	0.46028
KCNQ5	796.803	56.6012	-3.67594	1.34288e-19
ADAMTSL5	8.71374	51.9993	2.40825	NA
KCNIP4	31.5892	10.088	-0.959655	0.0334708
MORF4L1	8294.22	7411.38	-0.140823	0.339941
NLRP9	11.3185	89.3492	2.63371	6.8879e-06
WDR53	206.53	263.105	0.318492	0.0042446
DMWD	497.98	473.44	-0.0471231	0.854148
SLC52A2	469.203	560.405	0.198006	0.285078
PIGP	308.474	902.243	1.52247	9.80344e-19
IKZF1	9001.13	7702.34	-0.180421	0.303423
PCYT2	626.73	681.587	0.100789	0.556051
NAT8L	32.3816	1.23257	-4.15694	NA
NPAP1	2.64366	2.51349	-0.00487723	0.9894
BCAP31	2021	2465.57	0.24005	0.125448
ARL17A	292.801	387.881	0.288236	0.159668
GNB1L	186.202	119.563	-0.534614	0.00206022
DNAH14	127.399	120.131	-0.0400713	0.890338
EVI2B	2090.87	3143.5	0.415489	0.0546433
TMEM210	7.50177	2.31167	-1.1373	0.0136238
NPIPB4	929.375	1159.67	0.237101	0.22652
ZNF829	287.921	422.241	0.392408	0.0638253
THNSL1	101.312	69.5623	-0.322003	0.182959
TRIM69	606.798	422.299	-0.370775	0.0770339
ATP6V0C	362.5	519.509	0.33564	0.140303
IFITM1	1089.33	1912.56	0.508716	0.0576638
PRSS38	0.352669	0.282404	-0.0400167	0.908955
LAMP1	4250.04	4678.45	0.123633	0.358996
FFAR3	7.90919	7.4093	-0.0370634	0.903499
TAS2R60	1.66181	0.233109	-1.41609	0.0109574
POMK	255.716	131.033	-0.900801	9.4297e-07
C16orf54	1306.67	1111.7	-0.171548	0.391972
KLHDC8B	60.0113	37.0139	-0.463428	0.0541555
KLHL34	2.27275	2.07442	-0.0724957	0.806019
SETD4	821.078	3087.26	1.89438	9.80978e-48
PTCH1	1092.07	1440.59	0.183928	0.48404
RTN4RL1	21.6237	36.407	0.342353	0.229231
CALHM1	6.46347	6.41649	0.0023679	0.994846
NKAIN3	31.0243	3.0327	-2.81183	5.84246e-05
RNPC3	1530.94	1126.75	-0.373905	0.0148216
ZNF267	1600.52	1447.8	-0.112992	0.557587
IRS2	7914.57	4173.1	-0.657942	0.0166606
C7orf61	48.325	98.0596	0.867813	0.000928685
FAM186A	13.8019	12.6439	-0.0499009	0.864975
SHOX	1.20318	8.23787	2.22391	NA
BICD2	4004.27	3298.84	-0.231773	0.148929
CCIN	11.8848	12.1417	0.022401	0.941624
TMLHE	693.608	466.247	-0.498492	0.000893501
GRK1	3.60288	1.11953	-0.949803	0.0365815
PLK5	5.08699	14.2938	0.774863	NA
RASA3	1529.43	1759.39	0.12937	0.579423
LRCH3	1807.49	1765.97	-0.0298949	0.841449
LEMD1	0.298145	0.0380773	-0.255553	0.418417
ATP4B	8.8347	13.3614	0.175965	0.555016
NDUFA13	471.936	471.181	-0.00152819	0.99578
ZNF566	490.955	372.12	-0.335145	0.0310934
ZNF529	1586.79	1905.19	0.210126	0.231977
ZNF284	60.6895	61.6249	0.0144997	0.957218
HTR3E	0.663243	0.483618	-0.10823	0.734424
DLEU7	35.4525	5.5813	-2.43466	4.35909e-07
KRT73	10.6511	7.58937	-0.195731	0.475006
TAL2	2.30302	1.03384	-0.68366	0.0450138
AIDA	1014.46	698.659	-0.481369	0.000292318
CD300LF	222.148	411.007	0.59912	0.0290488
ZPBP2	2.21356	2.39543	0.0129734	0.969376
KRT5	3.61272	1.35114	-0.474333	NA
NBPF6	1.79369	0.700531	-0.304805	0.371256
GSAP	1833.87	3027.66	0.545496	0.0132237
HTR3D	0.244327	0.249588	-0.0165403	0.966238
AGBL4	22.2899	9.92592	-0.917424	0.00428315
ARGFX	0.330468	1.04922	0.51725	0.178495
CYP2R1	626.095	845.406	0.362088	0.021488
LRRC70	251.919	541.314	0.919136	0.00151317
ANKRD46	345.473	236.696	-0.457338	0.0054101
PIP5K1C	962.414	1407.86	0.469856	0.00243612
CYP4F2	3.92513	0.544097	-2.24298	0.000647929
TEX38	6.01897	3.73307	-0.332642	0.225437
ZBTB6	368.468	294.358	-0.249972	0.176854
C2orf76	104.169	79.9546	-0.32561	0.0289203
POLR3C	1142.39	975.41	-0.212063	0.0389156
UBL4B	2.7019	1.11058	-0.448082	NA
WWOX	399.664	320.807	-0.275308	0.0488827
CYP4Z1	0.436835	0	-0.22372	NA
BCL9L	1069.12	1745.01	0.538768	0.0121209
POLR1D	2643.62	2924.72	0.126677	0.392387
KIF18B	567.262	558.953	-0.0133026	0.963752
ZNRF1	910.101	1292.09	0.336892	0.128344
FFAR4	1.23174	1.97037	0.252412	NA
SAPCD2	270.519	111.48	-1.13879	0.000243511
EDARADD	19.1028	13.1153	-0.293486	0.251969
SLC51B	2.03269	0.892523	-0.348904	0.304518
CYP4F12	10.9928	4.25777	-0.930697	0.018079
LCE5A	0.361542	0.267654	-0.104245	0.748488
SOWAHB	1.96033	1.06682	-0.29083	NA
BLOC1S4	270.425	267.711	-0.0116097	0.959397
ZNF749	240.344	168.045	-0.447248	0.0025858
KLHL32	22.2881	10.2802	-0.891152	0.00641523
BTLA	251.831	313.935	0.133944	0.623842
ZNF17	227.873	167.796	-0.374725	0.0153714
KDM4D	16.6965	17.5107	0.0391268	0.882023
GPAT2	59.355	50.5304	-0.0905918	0.751826
TOR3A	1321.5	2016.01	0.521958	0.00118822
PPP1CC	6326.22	4514.19	-0.443909	0.00018195
ZNF555	654.824	639.742	-0.0230089	0.930202
NAP1L3	25.9493	7.49003	-1.52752	0.000866188
PRELID2	225.662	185.099	-0.189094	0.390313
BACE1	284.766	586.82	0.846236	0.00250297
RGS9BP	3.72492	1.13794	-1.21548	0.00893203
TMEM212	1.07753	0.712894	-0.148278	0.623249
SLC36A3	9.83137	5.29945	-0.422518	0.155767
SLC36A2	2.87917	3.16184	0.058901	0.849337
THBS2	17.8435	8.69491	-0.445736	NA
RXRA	740.07	904.153	0.170298	0.476772
ANKRD37	106.151	68.0984	-0.514947	0.00732224
NUDT17	136.396	167.773	0.246174	0.137274
ZNF75D	962.157	867.739	-0.131807	0.337644
CYP4X1	3.2907	0.76947	-0.446548	NA
KRT10	433.085	483.548	0.113146	0.602703
GOLGA8R	52.7698	75.0534	0.271166	0.28232
CD300E	203.209	64.1584	-1.35132	0.0024207
CCDC30	191.799	164.279	-0.177601	0.309322
NKRF	712.432	624.517	-0.164861	0.253594
GLDN	14.3139	10.3597	-0.177932	0.517432
KPNA4	4028.6	3461.25	-0.193952	0.143226
TRDN	1.52623	0.219493	-0.97075	0.0537651
KRT3	0.432717	0.240428	-0.11499	0.721467
ZNF501	90.4906	55.3992	-0.552036	0.00910698
ZNF197	586.958	529.262	-0.121975	0.491685
SPATA12	4.631	0.555888	-2.47579	NA
TMPRSS12	3.01987	3.73867	0.159857	0.54981
FAM228A	6.95141	3.3492	-0.855269	0.00248112
NAP1L2	9.47462	5.43986	-0.430729	0.140776
GNG2	3143.09	4129.18	0.294106	0.126757
BTN3A2	2197.41	2330.89	0.058665	0.806935
AKAP14	2.48915	1.4265	-0.376285	0.178242
PCLO	1143.3	961.174	-0.0657607	0.835059
INSIG1	2725.41	2865.74	0.0585053	0.765676
MYT1L	365.844	194.335	-0.349897	NA
ZNF396	27.0064	26.311	-0.0251455	0.924744
TMEM222	833.014	786.849	-0.0723137	0.637873
CLCNKA	6.35933	2.66164	-0.599154	NA
ARHGAP30	4565.77	3702.71	-0.254883	0.0955625
FAM86B1	24.4468	21.4946	-0.105945	0.672689
SMYD4	636.963	690.411	0.100274	0.51831
FOXD2	36.824	66.6682	0.574752	0.0332278
GPATCH8	4163.78	4708.93	0.150039	0.344066
CEACAM19	16.9524	11.0628	-0.258488	0.351309
NF2	1539.29	1345.45	-0.182327	0.055289
SPATC1	65.3451	315.817	2.06831	5.49883e-06
UBE2H	3796.02	2956.73	-0.270992	0.155662
HPDL	101.173	61.2627	-0.529058	0.0210526
KATNA1	587.515	411.546	-0.471249	5.58936e-05
FSD2	11.6006	6.93066	-0.417518	0.108236
ARAP1	2755.36	4791.91	0.740874	3.46021e-07
KIF24	429.504	256.276	-0.589937	0.00525169
PDE2A	112.978	166.058	0.244963	0.364464
PRG2	78.0741	142.472	0.501438	NA
PRR5	289.029	185.118	-0.437309	0.056985
ZFP91	4916.92	5262.25	0.0826169	0.627907
C17orf58	50.6913	25.83	-0.825365	0.000940035
BCDIN3D	99.5578	72.0976	-0.268773	0.225628
MAGEE2	0.555037	0.304619	-0.0397071	0.912026
CYP27C1	2.07743	2.61295	0.121113	0.6837
LYRM7	929.511	718.125	-0.315812	0.0357949
CCDC73	22.3331	5.73232	-1.71631	NA
BCR	12623.2	10464.4	-0.21116	0.246163
OR10H1	1.00173	0.174719	-0.848001	NA
MPPED1	2.6099	2.30431	-0.0591683	0.852648
FSCN2	59.5899	51.4867	-0.136839	0.549415
SPIN4	420.554	416.716	-0.00869959	0.976768
ZNF732	6.97215	2.15786	-1.19819	0.0102568
SPIN2B	91.4734	82.0297	-0.135633	0.40097
FOXE3	4.38765	1.6651	-0.73989	NA
HYAL3	89.1049	185.273	0.970208	1.49399e-05
VSIG10L	19.7593	12.0249	-0.467331	0.064383
CXCR3	95.4873	205.031	0.761401	0.0185426
ZNF397	820.021	692.204	-0.192288	0.287344
ZSCAN30	1183.29	1172.05	-0.0111735	0.96014
TPCN1	634.658	438.981	-0.348994	0.121863
LILRB4	315.77	107.701	-1.30629	0.00137302
TNFRSF4	33.0725	21.4532	-0.365421	0.144418
KRT16	0.979324	0.394733	-0.213626	NA
HEXIM1	2626.26	1943.86	-0.303073	0.147543
TRABD2A	382.627	194.032	-0.694963	0.0162645
PDZD7	92.0448	112.992	0.160018	0.521145
POFUT2	702.824	1228.06	0.731966	NA
MAPT	33.7827	16.5566	-0.784229	0.00750874
ERCC6L	223.939	101.198	-1.05578	2.20698e-05
TMEM17	47.2229	65.2768	0.30242	0.174753
TNFRSF18	50.7975	136.279	1.12085	0.00436923
C1QL4	0.91197	0.534544	-0.21964	0.472392
RTN4RL2	28.8852	26.7273	-0.0479739	0.871974
ZDHHC17	3074.87	2820.02	-0.110111	0.442397
P2RY4	6.90674	10.3397	0.340361	0.173485
ZNF395	2050.51	1917.68	-0.0727737	0.731785
ZACN	36.1804	14.5616	-0.962248	0.00959718
PPARA	1496.7	2408.87	0.579395	0.00118963
TMEM232	16.4541	13.0117	-0.197331	0.405378
FAM183A	0.16722	0.24256	-0.0165334	0.966238
EFCAB6	9.56028	3.11026	-1.32629	0.00163451
KANK3	94.129	495.504	2.29214	1.36821e-12
EMID1	181.879	849.024	1.96349	7.74295e-05
RHD	185.238	83.9925	-0.746869	0.0265852
ESPN	23.2637	30.24	0.156934	NA
PTRH1	10.4187	5.00878	-0.743961	0.0102673
SAMD7	4.64007	0.890692	-1.8644	0.00191467
GPR141	44.3238	25.2462	-0.435097	NA
TMPRSS6	22.3253	16.3414	-0.171893	0.534411
TMEM216	136.413	96.5447	-0.368615	0.0630797
RPS19BP1	1094.34	1187.72	0.103021	0.491745
TMPRSS11A	3.53756	1.09425	-0.982423	0.0283317
TMEM262	47.8812	22.6298	-0.598589	0.0685573
C3orf70	86.2079	86.6862	0.00275857	NA
TEAD1	125.939	15.8553	-2.62667	8.18558e-06
OR2AK2	7.29346	10.004	0.179498	0.516127
PLCD1	292.451	482.813	0.611085	0.000906447
ENTPD5	396.794	389.62	-0.0228646	0.899918
MITF	26.9195	14.9323	-0.480419	0.091115
HEATR4	22.618	17.2547	-0.195899	0.436711
NAP1L1	24053.2	24572.6	0.0265849	0.883402
LILRA5	182.888	35.3726	-2.18492	5.90034e-07
CMC1	356.813	406.283	0.163803	0.243756
SLIT1	28.3362	0.983293	-3.7518	NA
LYPD6	1.37698	0.371197	-0.839318	0.0772688
AKR1C1	38.6275	31.3783	-0.149004	0.567699
VSTM2B	0.2926	0.0488473	-0.130066	0.69371
FOXD3	2.33378	0.361511	-0.508772	NA
SPATA21	27.352	10.1201	-1.05236	NA
RNF220	2891.26	2347.07	-0.250172	0.114902
ZNF546	232.307	244.152	0.0564237	0.785288
TSPYL4	1539.92	2256.48	0.48815	0.000464846
MT1X	458.322	106.821	-1.87833	5.65915e-05
GCNT1	1224.16	715.452	-0.58546	0.01087
SESTD1	2856.02	4184.53	0.397825	0.0556745
FNBP1	4934.41	3767.95	-0.274198	0.183683
DYNC2H1	445.296	573.402	0.174832	0.500648
KRT12	0.53517	1.0298	0.381027	NA
MAGED4B	5.88793	0.271503	-3.99493	NA
BCAM	116.39	256.961	0.826063	0.0120499
RSBN1L	1677.27	1582.6	-0.0730148	0.642846
WDR86	370.547	398.059	0.04044	0.893767
EPOR	377.483	191.118	-0.631649	0.0355148
FAM9C	6.62549	4.41891	-0.22919	0.407714
CIDEC	1.24257	1.62056	0.163027	0.571533
DCC	4.45271	1.44536	-0.73876	NA
TAF9B	960.02	992.955	0.0402374	0.832894
PCDHB13	104.965	91.3636	-0.0654135	NA
MAGI2	78.1729	63.3871	-0.162975	0.513259
LUZP2	37.1733	14.2675	-0.459219	NA
LHFPL3	3.62906	1.96802	-0.354121	0.249514
CHP1	2015.69	1492.39	-0.375079	0.00903398
FPR3	13.0246	3.55126	-1.6129	0.000600321
C11orf96	152.06	75.612	-0.49195	NA
KCNJ11	21.3578	4.27178	-2.08906	8.24818e-06
CDHR4	23.1561	31.4975	0.275872	0.239585
COL4A1	89.7812	27.1473	-0.827667	NA
PLEKHG7	8.08027	12.3216	0.272718	NA
GJA4	10.8789	26.191	0.75767	0.0397456
PTMA	63605.2	48838.9	-0.323943	0.0302686
HSPA14	1594.5	1647.98	0.0394196	0.837984
ATP13A5	0.639928	0.591231	-0.078068	0.801593
SIRT7	1060.17	891.268	-0.213426	0.152743
IFT140	771.569	1041.83	0.370984	0.0122007
POTEG	1.69669	1.93405	0.0425653	0.896792
AGMO	0.551375	0.334514	-0.0516124	0.879114
SBK2	0.815294	0.546839	-0.12773	0.689838
CYP26C1	2.44281	1.56528	-0.240205	0.390121
TLR5	34.5095	13.1678	-1.02335	NA
USP7	9001.65	8678.57	-0.0429575	0.826454
NANOS3	8.10219	7.29958	-0.064862	0.817002
FOXD4L3	1.26115	0.71535	-0.285782	0.36123
NHLRC1	12.9732	3.5147	-1.67725	0.000186153
COX8C	18.3789	4.51101	-1.59972	0.00267315
PLEKHN1	3.49723	6.84292	0.555592	0.0717457
ZNF385C	37.3846	55.7002	0.397942	0.070541
MAGEH1	304.162	283.415	-0.0765286	0.722846
TET3	3660	3476.66	-0.0630634	0.711733
ZNF286A	269.545	159.523	-0.605042	0.00433448
ISG15	663.366	287.816	-0.977204	NA
EXD3	351.141	404.291	0.148173	0.471485
C17orf97	36.6761	24.7308	-0.327516	0.183683
ZKSCAN4	219.497	246.299	0.124454	0.532286
RGPD1	28.4841	10.0865	-1.24784	NA
DHRS4L2	311.764	345.435	0.120698	0.49065
SAMD11	17.0279	46.6278	1.05949	0.00995689
VMAC	431.137	437.866	0.0193396	0.9225
ERC2	3.61345	0.43383	-1.40589	NA
SPRY4	317.765	517.119	0.29295	0.30377
ERAS	4.93409	4.43278	-0.0733515	0.793697
TRPV2	853.668	1051.38	0.22707	0.232814
C2orf88	189.26	81.9278	-1.01225	0.00149724
TMEM203	430.938	365.002	-0.203846	0.184016
KBTBD12	31.7657	65.5481	0.569267	0.0779713
THSD4	58.9033	44.0882	-0.151047	0.591443
DNAJB13	60.1489	33.5517	-0.484758	0.0839163
GABRD	42.8407	289.107	2.35522	8.76568e-05
TCEA1	3989.22	3420.58	-0.203604	0.0673927
NHEJ1	25.0153	27.2087	0.0912588	0.675467
FANCA	1163.21	1719.75	0.448772	0.0144245
SECISBP2	4563.42	4538.97	-0.00670018	0.972846
OR52B6	4.55393	0.660335	-2.22801	0.000782933
C9orf153	15.7803	10.187	-0.396146	0.0761668
SSX7	4.93763	0.167213	-1.65557	NA
ADH1A	0.704992	0.474534	-0.20903	0.502471
SEMA4D	3345	4017.52	0.215652	0.197181
LIN28B	1.27922	0.360823	-0.690345	NA
DNAH17	123.499	113.412	-0.0633385	0.817471
MCRS1	1432.03	1486.51	0.0489211	0.7104
TMEM72	19.7359	4.08712	-1.909	NA
FANCM	717.984	642.392	-0.142015	0.305496
ZNF70	1450.25	1835.94	0.246679	0.218027
CARD9	294.231	158.987	-0.609957	0.024767
PEAR1	120.313	419.268	1.54534	0.000669228
ZFP69B	175.217	147.027	-0.191494	0.318466
SOWAHD	182.402	229.234	0.165927	0.516127
ZFP69	205.588	208.597	0.0161495	0.940595
TMEM220	362.19	363.262	0.0028315	0.991753
C2orf78	0.616951	0.341151	-0.149711	0.634785
EIF4EBP1	557.495	488.66	-0.134305	0.530218
P2RX2	9.70228	4.97358	-0.390305	NA
ASCL4	0.575694	0.0822987	-0.239559	0.465871
CCDC157	126.457	142.177	0.135169	0.476403
TTC24	768.157	860.229	0.100122	0.683919
PALM3	2.57426	6.35462	0.643368	0.0800382
SHISA7	30.7029	29.0557	-0.0286262	NA
CLEC17A	103.726	51.5586	-0.654164	0.0334589
OR51I2	1.71702	0.480863	-1.35631	0.0146845
LCN10	634.668	5511.81	2.88314	3.65199e-09
LDLRAD2	120.542	838.549	2.60517	3.5643e-09
C2orf66	3.00456	2.42128	-0.114199	0.693847
OVCH1	1.7041	0.298601	-0.82962	NA
CYHR1	1529.33	2423.5	0.610277	2.46907e-06
COL14A1	9.94644	4.30518	-0.536178	NA
DNER	2.65103	1.50689	-0.249206	NA
CPSF4L	2.05139	0.352413	-1.49859	0.00961804
KLHL17	257.935	294.125	0.14139	0.483402
PLA2G2C	16.5073	22.8184	0.191917	0.480882
ZSCAN23	26.5071	28.6839	0.0361196	0.909473
RINL	285.799	230.379	-0.244236	0.170198
C17orf99	31.8201	15.2382	-0.626293	0.051823
OR7D2	15.8505	22.836	0.204556	NA
TPRG1	14.8933	9.51676	-0.381558	0.128151
MORN2	50.5767	40.3152	-0.237003	0.238453
S100A3	3.0162	2.61833	-0.074306	0.798146
UBQLN2	1371.75	1688.14	0.260903	0.0596939
RILPL1	100.152	185.265	0.677729	0.00757169
C19orf67	3.61159	1.26117	-0.971435	0.0207616
ZNF490	179.222	139.527	-0.317114	0.0198733
CLCN1	2.80159	4.77144	0.345899	0.242735
NRN1L	0.596677	1.42065	0.618361	0.0909936
NWD1	8.20884	6.40005	-0.134881	NA
ARL4C	1944.15	1426.97	-0.238713	0.338027
TMEM221	21.11	15.0498	-0.222411	0.401744
TREML4	9.67177	7.35643	-0.13052	0.647832
RAB42	14.7674	8.16164	-0.614369	0.0158377
WNT7B	4.76766	2.26975	-0.3534	NA
SCGB1C1	0.426678	0.775137	0.147101	0.626082
PLA2G4E	1.3447	1.45666	0.05494	NA
GPR89B	75.8072	62.1567	-0.251055	0.0784155
MESP2	0.50481	0.339758	-0.205157	0.499365
EYS	90.7266	48.812	-0.549925	0.0532334
C6orf132	42.1944	30.8179	-0.314758	0.133134
MAPK12	411.149	1505.35	1.7657	2.48332e-07
NUTM2G	31.237	13.1178	-0.6542	0.0719439
COL4A5	1.52528	2.01378	0.107605	NA
AGRN	532.136	799.698	0.380817	0.100203
NHS	12.6855	4.04083	-1.42051	0.000894988
OTOG	1.57085	0.318775	-0.826838	NA
FAM166A	118.749	124.597	0.0345447	0.907299
TMPPE	284.609	207.689	-0.382514	0.0124529
ZNF626	399.961	396.659	-0.00726672	0.981258
HEPACAM2	47.3697	11.8708	-1.62141	0.00159919
SMTNL2	7.38291	5.53958	-0.151177	0.590702
ZC3H6	853.141	757.972	-0.141954	0.390115
LAMTOR4	1277.3	1374.76	0.0871167	0.627851
PRKAR1B	248.328	301.268	0.205798	0.296915
NUTM2B	31.3889	28.3633	-0.0885237	0.714309
NCR3LG1	127.071	35.5926	-1.73349	5.29301e-07
DCUN1D3	300.403	331.983	0.1183	0.505716
ZNF793	676.704	1247.3	0.575609	0.037846
TUBB4B	7338.06	4640.4	-0.519156	0.00923819
AGAP4	120.337	168.041	0.347493	0.0878284
COMMD6	1726.65	1568.85	-0.111116	0.544646
PLA2G2A	0.479113	0.609351	0.0638956	0.849337
IL17REL	20.8514	31.549	0.251896	0.364329
HYKK	17.9428	19.6781	0.0901861	0.7053
OR7A5	122.832	8.47639	-3.14716	6.78727e-05
C15orf62	324.518	326.996	0.00652314	0.984075
RUFY4	20.3743	21.999	0.0511764	0.859097
ZNF383	426.89	446.62	0.0587717	0.676871
HES4	19.7062	27.9959	0.209987	NA
ZNF669	931.649	758.016	-0.236261	0.180333
LRRIQ4	4.18728	2.09622	-0.649238	0.0467957
CENPP	422.42	348.346	-0.23818	0.0981143
PLSCR1	1121.38	1347.07	0.173933	0.435187
C3orf62	818.846	1037.57	0.272545	0.116802
ENO4	0.811999	0.867779	-0.048613	0.885163
ZNF559	618.535	592.028	-0.0520098	0.789549
SBK1	242.587	95.9937	-1.11358	0.00176535
OR6N2	0.973802	0.115761	-1.23501	0.0242054
GTF2F2	774.723	557.467	-0.429378	0.000449973
FOCAD	687.52	263.654	-1.3003	4.81908e-06
PRR19	19.5105	19.0683	-0.00051343	0.998843
ZP3	62.7054	63.7554	0.0156172	0.955169
C10orf99	0.393962	0.0931467	-0.138365	0.670267
IFNA2	6.63676	0.154216	-3.29962	NA
JAKMIP3	57.9015	53.2863	-0.0613714	0.823492
PPP3R2	1.56916	0.589768	-0.568356	0.133992
PDCD1	169.469	30.5366	-2.24886	2.57565e-06
CLEC2A	1.09745	0.197247	-0.36849	NA
GPR21	8.27796	6.85569	-0.0913612	NA
SELL	3552.7	2165.83	-0.453036	0.0702007
CHM	797.225	832.762	0.0498424	0.80649
BLOC1S5	366.181	289.008	-0.281668	0.0831511
CERKL	1458.86	1273.22	-0.0836542	0.768
SLC24A5	11.8284	0.599346	-3.55613	NA
IER5L	109.151	57.4142	-0.562805	0.0558744
INSC	36.5572	14.8955	-0.887578	NA
C19orf54	262.495	354.698	0.349129	0.0428503
LCTL	13.3752	18.5589	0.27223	0.274991
NCCRP1	3.29468	9.78289	1.37336	0.000763564
COL25A1	36.3344	0.743414	-5.17088	NA
FAM83G	137.872	110.268	-0.176782	0.474489
SRSF10	17182	24075.5	0.412991	0.00744791
DUSP28	502.993	629.015	0.282598	0.0386352
NBR1	1337.31	718.234	-0.837354	3.28977e-07
RALGAPA2	1734.61	1595.8	-0.101839	0.533392
NDOR1	677.528	806.027	0.215629	0.141963
FBLL1	3.38965	3.77298	0.0679053	0.817471
NKAIN2	4.35508	1.47659	-1.17421	0.00968818
CLN3	369.551	440.733	0.219844	0.130886
FAM72B	97.4458	68.0779	-0.348072	0.116325
ASAH2	6.83986	7.38734	0.053775	0.853572
SUMO2	4261.94	3829.26	-0.139831	0.262603
NANOS1	85.0918	46.5046	-0.506817	0.0767076
HMX3	28.3675	17.5319	-0.192023	NA
GOLGA8M	51.4161	81.4798	0.261619	NA
ZNF177	2.77026	3.51697	0.168504	0.527527
DPYD	1243.88	912.556	-0.297135	0.175035
S100A16	1790.73	6355.46	1.23862	0.0125083
PTAR1	5730.54	4848.64	-0.203645	0.187371
CC2D2B	7.50892	4.38874	-0.40945	0.143226
IDO2	1.40308	2.32781	0.340091	NA
PARVB	476.952	297.331	-0.397212	0.12233
SLC4A5	98.5802	180.869	0.778907	7.72645e-05
UROS	873.022	914.835	0.0569111	0.749612
ZDHHC9	432.931	311.086	-0.385158	0.0243391
ZBED6CL	415.354	263.185	-0.414795	0.0883177
QRFP	3.4541	2.76932	-0.093227	0.740032
SMIM15	643.736	433.741	-0.494829	0.00110728
OSTN	5.00358	4.97577	0.000183421	0.999555
VWC2	154.084	0.93942	-6.49766	9.92559e-11
FAM221A	557.429	850.041	0.460997	0.0226832
TMEM120B	759.361	1273.12	0.680778	3.80522e-06
FSIP2	110.241	92.7888	-0.114389	0.671121
RBM34	263.363	209.245	-0.255512	0.162626
NOXA1	61.4619	37.1675	-0.421421	0.109063
TMEM198	8.43637	7.77649	-0.0431961	0.888774
BCL2L15	56.1779	39.0602	-0.361477	0.093303
FZD9	2.35219	0.951765	-0.618762	0.0955625
SPRED3	20.9381	19.264	-0.0611633	0.814923
PLET1	8.56518	5.13206	-0.31413	0.281752
ADRB3	4.66386	1.14004	-0.44189	NA
SKOR1	60.4978	60.8776	0.0081626	0.977404
CATSPER4	0.882888	2.36318	0.655026	0.0919107
PRELP	2.92513	2.48206	-0.0594629	0.846566
ZNF548	1440.32	1567.83	0.103855	0.523155
MTF1	982.183	849.744	-0.182619	0.189141
TMCO2	2.24473	2.26709	0.039913	0.897124
SHISA6	13.0392	1.09246	-1.472	NA
TMEM201	892.565	847.754	-0.0543089	0.810469
NHLRC3	1247.12	1595.02	0.289209	0.0809362
HMX2	36.2175	84.5826	0.431892	0.212053
SNTN	0.837087	1.22197	0.172423	0.56996
ZDHHC11	117.597	234.852	0.878066	0.000204441
CNR2	1393.13	2841.88	0.687688	0.0257164
SLX4	498.399	645.057	0.325384	0.0175877
ENTPD8	17.2362	6.36269	-0.83874	0.0388875
BEND4	445.43	107.354	-1.77833	0.000304553
FAM78B	11.919	0.423816	-4.18095	NA
ZNF563	41.1372	32.2244	-0.24364	0.25999
TMC3	8.20304	3.89624	-0.645758	0.042883
FBF1	236.603	489.843	1.01299	4.05206e-10
KLRG2	6.19704	3.75149	-0.300123	0.300841
ASTL	16.2264	12.2694	-0.187923	0.474679
MSL1	4185.38	6639.98	0.63146	1.04539e-09
LRRK2	538.034	296.794	-0.488775	0.087083
TRMT2B	1003.98	1098.46	0.117659	0.345018
NYX	4.51893	0.552592	-1.21961	NA
FAM120AOS	1118.18	1105.71	-0.0151229	0.888932
UTS2B	8.66328	7.99535	-0.051382	0.854266
C9orf152	11.3882	3.4564	-1.43962	0.00156211
NOC2L	2248.69	2246.36	-0.00129329	0.995214
MSANTD1	43.0113	24.1876	-0.634367	NA
AADACL3	0.597935	0.316501	-0.236315	0.456623
NELFB	1478.98	1552.08	0.0577784	0.754552
LIPI	4.67347	2.17366	-0.50094	0.138149
LRRC66	10.2064	7.71602	-0.152303	0.583303
ZNF292	9021.67	10447	0.166153	0.364807
HUS1B	22.4903	17.963	-0.238599	0.214246
KCTD21	80.1085	76.8838	-0.0413491	0.853239
SBSN	2.97876	6.98061	0.772218	0.0329663
ADAT2	763.622	913.462	0.205409	0.246147
KIR2DL4	6.66067	17.8102	1.03064	0.0102525
VHLL	1.78288	1.12162	-0.314249	0.279643
DUSP21	0.3516	0	-0.263686	0.435038
ZNF567	438.978	516.129	0.196784	0.204452
NDUFA4	2215.5	1789.03	-0.251092	0.132521
ANKDD1B	12.188	6.37455	-0.718743	0.00709198
ALKBH2	176.352	114.576	-0.484188	0.01355
RNFT1	470.769	479.274	0.0218421	0.892491
RNF222	10.2805	17.5399	0.50507	0.048878
FAM111B	1481.82	1851.66	0.180805	0.458714
APOD	33.0264	5.06709	-1.99676	NA
LITAF	2208.37	2441.82	0.089803	0.71638
ARID2	4687.39	4349.75	-0.0883183	0.626223
SF3B3	5094.39	4211.28	-0.250989	0.0268242
BLOC1S3	225.005	207.766	-0.0906772	0.614022
SP6	9.73735	9.43148	-0.0104396	0.972846
ANKRD34B	4.04995	0.862441	-1.66713	0.00344701
PLAC9	16.5895	5.43708	-1.04927	0.0182591
NKAPL	6.0665	2.14277	-1.15169	0.00611221
CLDN4	6.73056	5.91993	-0.0823091	0.77349
ZNF573	176.866	110.503	-0.550746	0.00411095
GRAPL	22.8376	46.3762	0.763923	0.00950089
FAM47E	23.9887	25.9214	0.068237	0.799668
ZNF527	346.931	359.565	0.0438999	0.811361
ZAR1L	3.27262	2.04114	-0.257507	0.328645
S100A13	266.229	612.645	1.09161	7.65126e-05
ZNF33A	3138	3066.96	-0.0277865	0.885951
KRT77	1.86459	0.0967425	-1.30685	NA
PCDH18	279.445	194.36	-0.179946	0.529019
ZNF600	538.299	560.956	0.0476105	0.817717
BTBD8	44.4816	45.9352	0.0282802	0.915519
MAOA	27.9302	14.9266	-0.379285	NA
C15orf61	187.069	144.732	-0.300664	0.0715091
NUGGC	74.9249	32.1245	-0.795212	NA
TSPYL1	3526.24	2881.02	-0.248167	0.096587
PNRC2	5234.5	3218.2	-0.640951	4.25283e-06
GJB5	2.10219	1.85611	-0.050834	0.872417
FHIT	1199.7	1924.38	0.430731	0.0803314
ZKSCAN3	302.055	237.439	-0.257572	0.185237
RRP7A	1917.64	1450.72	-0.337966	0.0294052
LIN54	1110.34	716.929	-0.58144	2.62028e-06
FAM53B	6802.98	8195.31	0.201751	0.296627
FAM180A	0.41985	0.0488473	-0.283217	0.382066
S100A14	2.92117	5.09105	0.424136	0.144418
KAZN	160.061	10.665	-3.71253	7.40883e-15
SLC35E2B	3296.41	4795.17	0.455933	0.00458713
KIAA0408	2.16954	0.807513	-0.762569	0.0607064
GSPT2	393.797	272.187	-0.407236	0.0351046
TBC1D28	0.62159	0.175884	-0.518154	0.162249
C8orf76	147.167	156.582	0.07821	0.637649
CXCL17	2.82473	0.911464	-0.912958	0.040462
OTUD6A	0.467082	1.24287	0.476408	0.183135
HMGB1	31140.3	29324	-0.0740526	0.656732
MMP23B	6.26132	9.96397	0.349411	0.187689
SH2D5	9.63751	4.56582	-0.644681	0.0401439
ZFP92	15.8075	10.1373	-0.320462	0.232035
NCR1	17.7323	8.21733	-0.693223	0.0410319
OR2L13	9.99169	17.9486	0.376269	0.206992
BLOC1S2	840.78	871.734	0.0433795	0.810955
SYCP2	237.199	348.377	0.281262	0.278003
IL1RAP	669.067	457.044	-0.323854	0.182128
PTPRT	1.79284	0.213036	-1.51475	NA
MYBPC1	1.74766	2.83134	0.252025	NA
PAX5	17164.4	10386.9	-0.591247	0.0027927
OR6M1	1.94414	1.21111	-0.171717	NA
SPOCK3	7.69964	1.64983	-1.13007	NA
ZNF676	16.1519	0.478925	-3.92107	NA
ZNF699	305.128	218.57	-0.384764	0.0294106
TDRD7	696.935	645.664	-0.0908124	0.615999
KIAA0895L	656.489	1621.76	1.26828	2.58666e-10
VN1R2	0.572378	0.723218	0.124739	0.670267
MYT1	25.7897	43.5531	0.376134	0.17981
AKR1C3	177.292	155.577	-0.0925714	0.730898
SPATS2L	938.751	1274.74	0.187659	0.486143
ZNF250	388.041	422.65	0.104695	0.498988
WDSUB1	679.489	795.071	0.188501	0.246163
ZNF79	241.61	188.147	-0.315997	0.0196651
S100A4	2083.98	2146.63	0.0235426	0.936253
PLEKHG4	126.109	340.735	1.31394	5.3116e-05
FAT4	91.9347	66.043	-0.183198	NA
KIF19	16.6746	11.9716	-0.237194	0.358202
OR6K2	0.957232	1.18671	0.107778	NA
ZNF681	624.037	437.718	-0.359313	0.0885579
ACADSB	724.644	608.09	-0.215392	0.151377
STK40	1780.39	2545.61	0.438706	0.00473769
TMEM63A	2653.74	4462.15	0.644795	0.000390457
SEMA4A	730.933	834.199	0.118427	0.62243
HRCT1	0.793255	1.50592	0.281019	0.367543
MPHOSPH8	1739.87	1516.57	-0.179045	0.142683
GREB1	590.339	96.5884	-2.20092	0.000222085
SIRPB2	85.0401	103.811	0.128739	0.631707
ZNF766	1090.55	884.833	-0.265476	0.0489969
RYR1	23.4914	8.74146	-1.21487	0.00131184
SRGAP3	334.573	920.877	1.30019	NA
FAM217B	504.505	410.959	-0.232968	0.190555
LCOR	4572.45	4270.34	-0.0805979	0.660779
SUPT5H	5215.8	6562.15	0.29282	0.0256956
XPNPEP3	666.336	775.501	0.203371	0.0500763
OR2C3	1.05169	0.115761	-0.966188	0.0535157
ZNF107	4943.88	3414.93	-0.398764	0.0444952
PPIA	17343.3	15387.7	-0.14398	0.380661
ZNF471	242.484	492.707	0.699938	0.0215607
ZNF836	252.093	313.189	0.252665	0.133662
ZNF493	1468.66	1522.89	0.0441396	0.808997
GTF2IRD2	292.569	279.636	-0.053285	0.775944
GRM7	2.39026	2.758	0.0573753	NA
SUPT3H	645.905	556.78	-0.129274	0.592406
NIF3L1	308.148	211.415	-0.474838	0.00112209
ATP2A1	144.261	331.957	1.13093	2.62163e-06
POM121	2463.37	3550.67	0.451867	0.00319239
ZBTB44	4728.39	3840.07	-0.273263	0.0176345
GIMAP5	306.64	175.644	-0.449546	0.105832
STK31	47.1172	64.7941	0.296065	0.189797
CGB7	0.642453	0.558896	-0.075392	0.816112
NLGN3	204.02	238.573	0.145188	0.528063
ZKSCAN7	86.6704	40.3234	-0.901882	0.00230303
CD55	3246.35	2531.81	-0.256341	0.206828
CPNE4	3.19211	0.827951	-0.985732	NA
ZNF565	153.957	145.528	-0.0605224	0.7593
NTNG2	539.471	631.423	0.114217	0.664276
ELAVL3	7.84468	15.1694	0.552102	NA
WDR5	1313.42	1365.2	0.0503219	0.728697
LONP1	2067.4	2316.76	0.142825	0.330442
TRRAP	6546.83	6583.39	0.00678744	0.97539
NUDT11	427.191	10.4842	-4.92706	1.14356e-11
FUT4	1444.94	1311.11	-0.0946075	0.6837
ASB13	815.886	545.181	-0.315946	0.213958
SLC35F1	5.65115	3.1481	-0.294344	NA
ZNF34	207.138	211.543	0.0269687	0.893767
ZNF781	46.2739	55.9939	0.144174	0.571533
ZNF140	537.723	521.075	-0.0402829	0.807422
INCA1	32.2791	39.0263	0.148776	0.553095
ZNF774	30.1924	33.5104	0.101421	0.64516
PTPN1	3489.14	3530.86	0.0141722	0.945484
EVL	5353.32	7818.02	0.441385	0.0125083
THEM5	9.92485	3.2158	-0.994634	0.0252597
EPHB4	1152.75	1395.92	0.172969	0.453882
ZNF765	700.836	558.452	-0.293403	0.0192649
ZNF124	1391.07	596.359	-1.18086	4.57587e-09
XRCC6	8286.86	6800.28	-0.25979	0.0235906
S100A5	3.21299	4.57891	0.263342	0.308168
PPP1R26	60.0634	15.7367	-1.68569	0.000333959
NBPF4	3.43571	3.91265	0.0402758	0.907448
TSC22D2	2280.16	2363.52	0.0393041	0.861922
CRYBA4	2.00481	0.936437	-0.419534	NA
ASMT	6.97259	4.40698	-0.33523	0.197067
NPIPB15	74.9713	101.452	0.190024	0.477934
ZNF569	450.275	476.052	0.0657466	0.718472
ARMCX4	506.154	512.575	0.0132683	0.960352
YRDC	913.009	976.848	0.0744339	0.720632
ZNF777	462.253	438.188	-0.0642405	0.721467
PIK3R4	1176.45	1300.3	0.126486	0.373524
ZNF775	504.701	607.497	0.198264	0.312565
ZNF605	846.842	851.282	0.00631929	0.977404
TRAPPC2	1471.21	1374.72	-0.0834902	0.613619
RFX8	113.085	104.13	-0.0394953	NA
MYL6B	1147.78	1390.95	0.229357	0.155188
ZNF799	343.502	454.559	0.31584	0.0791322
FGF16	26.4272	71.214	0.733926	0.0636556
SIAH1	1501.67	1756.24	0.169337	0.387867
C20orf96	312.086	317.562	0.0178918	0.945361
ESRRG	6.7394	1.27388	-1.52198	NA
IPO4	117.62	77.5944	-0.494954	0.00373276
NCOR2	3721.44	5677.33	0.511686	0.0025326
SULT1A1	783.4	634.28	-0.19741	0.376528
ARL9	86.5121	65.4446	-0.233917	0.327982
PRPF40A	7862.2	6962.41	-0.153092	0.285152
GDAP2	884.46	661.245	-0.382479	0.0010357
TCEAL3	252.17	305.806	0.178449	0.430544
ANAPC7	1292.56	1318.76	0.0261696	0.851847
TPK1	119.82	65.3987	-0.770459	0.00019823
SLC6A9	179.929	76.236	-0.937462	0.00725257
AFAP1	148.928	25.5602	-2.3763	1.15556e-08
NACA	21488.7	20815.6	-0.038931	0.829378
MYO18A	13120.5	22501.6	0.668315	0.000389586
OR2T3	0.325748	1.15506	0.41722	0.25968
SPTSSB	4.57652	2.81856	-0.340572	0.241971
MAN2A2	5150.29	6022.45	0.174338	0.352357
MME	24681.7	47735	0.54184	0.073291
FAM72A	75.2236	53.5035	-0.330028	0.137038
CACNA1H	217.337	209.682	-0.0178269	0.957179
SULF2	968.987	370.153	-1.18278	0.00110842
LAMA2	16.8733	4.1516	-1.943	9.15613e-07
PLXNB2	8234.93	15316.1	0.764777	0.000500576
AJAP1	394.32	70.9498	-1.4594	0.0150541
XRCC2	598.174	438.768	-0.327578	0.098343
MYO6	189.542	41.7176	-1.8346	NA
HDAC2	3785.28	3523.84	-0.0914903	0.519537
ZNF782	387.542	277.981	-0.40286	0.010711
SLC22A25	0.506131	0.497501	0.0706441	0.827718
POTEF	5.71696	1.4006	-1.4907	NA
ZNF846	286.767	340.805	0.205931	0.207237
MMP1	0.301435	0.195389	-0.0775112	0.82115
ADH1B	2.9743	0.908702	-0.540619	NA
TCF4	20756.2	19341	-0.0617035	0.811338
WNK3	69.1952	7.86818	-2.77893	3.14813e-06
HRH1	33.6823	9.0255	-1.29747	NA
RABL6	2882.08	3835.02	0.379584	0.000523613
ZNF136	1297.34	1435.77	0.118943	0.503616
ZKSCAN5	779.725	820.584	0.0663997	0.625283
ZNF502	53.1865	25.5877	-0.623671	0.0540192
TRAPPC4	596.749	597.614	0.00154096	0.994412
TTC30B	139.643	98.3608	-0.369423	0.0695811
SLC30A10	4.59517	2.04421	-0.527635	0.124738
TECPR2	486.696	594.535	0.234416	0.163201
TLR7	323.332	86.0674	-1.72761	5.05743e-05
FAM180B	32.3193	33.7181	0.0337161	0.906112
ZFP62	741.477	660.395	-0.132348	0.475923
ERI2	293.517	195.084	-0.482974	0.00609528
TOMM7	2104.19	1923.23	-0.0994494	0.621628
HSH2D	5982.74	11727.3	0.719243	0.0102885
TRPV1	59.2853	36.8538	-0.518043	0.0146937
ZNF33B	1119.19	1242.62	0.114997	0.564339
ZNF512B	1311.32	1847.3	0.390435	0.0303206
AMZ2	1416.58	1347.87	-0.0626142	0.692026
ZNF431	1798.57	1541.4	-0.20078	0.10057
NF1	3446.85	3108.37	-0.127567	0.410227
VKORC1L1	1042.14	909.033	-0.155751	0.392735
ZNF418	494.364	625.59	0.189879	0.436235
DAPK1	2715.08	3783.04	0.20033	0.460158
COL27A1	1162.67	3259.81	1.23642	0.00179703
GM2A	1493.16	864.083	-0.665364	0.000814672
CLPSL2	0.454399	1.40239	0.510736	0.176426
S100A2	10.3644	21.1015	0.684189	0.0254954
ZNF700	898.109	1284.79	0.426709	0.0104812
OR14A16	0.320342	0.0976946	-0.107479	0.751897
CD47	8481.98	9067.07	0.0769304	0.691709
OR52K1	0.8121	0.115761	-0.844012	0.0656161
TLE1	4198.03	7093.66	0.481791	0.0602288
MAML3	1984.99	2121.67	0.0628559	0.80029
STRN3	1464.96	1346.95	-0.106598	0.461799
ZNF239	72.9019	20.5298	-1.63813	0.000146672
CHRNG	29.8448	1.20333	-4.49257	2.01575e-12
ZSCAN16	253.877	166.442	-0.521767	0.00152335
MVB12B	543.886	647.952	0.153782	0.515957
POTEI	29.9838	3.71122	-2.57259	4.72172e-05
ADA	2685.38	2937.98	0.0970497	0.641154
ARID5A	5061.14	6556.85	0.251742	0.243068
PATE2	3.88952	2.82767	-0.184739	0.495415
PPTC7	3834.56	3713.85	-0.0343407	0.883402
TOMM20L	7.85935	5.31263	-0.356545	0.123557
RGPD4	6.0839	4.43621	-0.220234	0.411604
NHLRC2	1659.48	1477.9	-0.141424	0.376981
ZFP28	296.133	425.631	0.385637	0.0546599
CBWD3	114.196	142.641	0.247804	0.179313
SCN8A	33.9075	93.1644	1.31703	0.000161412
LAMB3	22.8719	8.805	-1.08356	0.00362743
KPNA5	1389.98	1403.48	0.0118574	0.951904
ARHGEF12	3651.39	2079.15	-0.531737	0.0430994
HCAR1	27.7782	13.349	-0.544831	NA
PDLIM7	774.152	926.485	0.186966	0.35897
FLNA	19878.7	21688.3	0.0822688	0.732032
TMEM26	2.11321	1.61196	-0.101727	0.742061
SRGAP1	21.0891	18.2363	-0.0962431	0.715143
FAM3C	1460.43	1077.09	-0.295678	0.172373
NOP9	1566.65	1542.22	-0.0208345	0.883599
OR2T4	0.3331	1.02783	0.400487	0.267278
ZNF705A	2.66652	3.44039	0.200066	0.453867
SLC39A10	1817.38	1503.88	-0.213488	0.23906
CASP4	2047.85	2083.08	0.0205388	0.918001
AP2A1	2077.46	2264.55	0.106182	0.507461
ZNF585A	401.051	471.425	0.189045	0.269567
FUT11	682.732	1067.31	0.559749	NA
ANXA4	697.664	598.766	-0.154228	0.471264
LAGE3	246.565	293.686	0.179382	0.385314
WDR5B	429.266	351.599	-0.216766	0.257338
FAM163B	4.87324	10.8734	0.485351	0.155767
NPIPB9	11.3377	12.0997	0.0659621	0.802767
WDR45	1195.73	1340.25	0.140069	0.367543
METTL9	3088.74	2573.29	-0.229374	0.0995472
ZNF138	599.723	480.634	-0.269041	0.0808611
ZNF429	296.198	257.887	-0.159204	0.377478
ZNF470	204.749	315.7	0.460079	0.0291897
SERTAD1	713.169	636.46	-0.0936462	0.715391
ZNF100	1248.94	1186.39	-0.061744	0.73622
ZNF398	860.337	614.843	-0.451955	1.50168e-05
ZSCAN25	1005.13	851.818	-0.216903	0.0674618
ANXA6	3834.64	2046.88	-0.761089	0.000902739
ZNF441	523.402	604.71	0.151933	0.456532
GMFB	3332.35	3230.49	-0.0364932	0.85498
SIGLEC15	277.473	308.643	0.0537261	0.858916
ZNF420	241.857	216.743	-0.12372	0.51776
ZNF763	62.0739	56.6287	-0.101682	0.599744
ZMYM1	439.569	384.368	-0.142432	0.486912
DTHD1	60.5715	32.2618	-0.556121	NA
MAFG	1751.44	1969.37	0.120655	0.57508
ARRDC1	922.879	1059.76	0.16067	0.359924
KIAA1671	331.652	50.3643	-2.54049	2.59825e-09
IGF2R	5317.66	2470.89	-1.02953	5.22307e-06
GAL3ST4	807.415	2128.27	1.29862	1.97459e-05
DYNC1H1	15923	11537.6	-0.408386	0.00297524
SLC6A17	20.1284	0.7572	-4.11781	NA
IFNL3	0.612774	0.300032	-0.258911	0.406521
PCBP2	9887.86	11446.3	0.173247	0.303278
ZGPAT	408.643	466.191	0.165554	0.247711
SLC25A29	1783.17	2852.06	0.499451	0.0220257
PGAP1	380.335	491.681	0.198243	0.424785
SRC	601.439	881.157	0.397071	0.0566642
ZNF682	342.06	374.184	0.0937843	0.668025
ZNF772	575.528	493.572	-0.154208	0.474276
ZNF257	186.854	131.579	-0.261285	0.305496
ADAM32	32.7094	11.6815	-1.08619	NA
ACSL5	1246.37	1147.61	-0.0956503	0.608429
LRRC8B	1213.08	824.125	-0.448763	0.0123069
ABCB8	666.744	895.738	0.377885	0.00406087
SND1	5005.92	3534.23	-0.460282	7.39386e-05
ZNF785	348.442	329.462	-0.0649995	0.734943
SULT1A2	28.4953	23.7231	-0.147128	0.552635
NEK5	13.2789	8.54205	-0.287111	0.291003
PSMD12	1815.91	1852.17	0.0234104	0.91097
MAGEA6	0.801879	1.1206	0.0849145	NA
PIWIL2	42.8606	32.6704	-0.266688	0.201673
SLC22A4	125.573	63.0061	-0.719479	0.013051
ZSCAN5B	1.70317	1.14083	-0.229515	0.396574
ENTPD4	9198.13	11311.7	0.224275	0.24298
C1D	692.972	655.073	-0.0708371	0.65044
TBC1D9B	3932.61	5126.95	0.34432	0.00496404
OR1J2	1.1993	1.67081	0.136618	0.647832
SLC2A7	16.6291	169.639	2.81792	NA
FAM110D	3.26011	0.603464	-1.80818	0.00179597
SERPINA1	735.753	160.853	-1.97237	2.55611e-05
KANK2	3155.48	3316.48	0.0400843	0.886591
C6orf141	2.67072	1.57825	-0.237271	0.431574
GTF2E2	664.587	402.989	-0.689661	5.74056e-11
IL27	4.78165	1.08479	-1.41259	NA
RAD54B	89.7809	75.3012	-0.191289	0.334586
ZNF165	155.278	107.08	-0.361789	0.101988
SYNGAP1	1214.83	5518.77	2.13109	4.23456e-20
FITM2	153.034	166.501	0.0990373	0.591379
BLM	995.336	781.501	-0.303771	0.029156
ZNF720	968.203	830.005	-0.173091	0.349388
DDI2	2458.12	2884.83	0.194894	0.209023
SVIL	991.735	744.161	-0.298247	0.139805
TRIM33	4993.73	4341.33	-0.175189	0.225437
LRP10	3682.13	3048.23	-0.218997	0.203593
PELI1	3394.87	2433.47	-0.25295	0.315498
ZNF655	4475.5	3891.06	-0.168813	0.294544
MRPL21	610.756	550.086	-0.133698	0.340179
LYPD2	3.62313	1.14093	-0.867465	NA
UAP1L1	553.005	876.89	0.474632	0.0335513
ZNF98	22.5743	18.9484	-0.0681744	0.827716
FBXL22	27.1268	16.3806	-0.512874	0.0210019
ZNF786	201.791	202.809	0.00555306	0.981756
ZNF517	227.062	312.477	0.406202	0.00219987
ZNF675	1314.2	1357.95	0.0391976	0.836034
SLC22A5	282.341	403.873	0.359066	0.0928903
DACT3	26.0328	24.8226	-0.0313821	0.914726
ADARB1	1353.79	264.113	-2.18283	2.63382e-07
ZNF860	43.1272	41.355	-0.0263969	NA
HTT	4679.68	4227.4	-0.131428	0.31391
OR6N1	1.41329	0.272629	-1.17877	0.0262096
C5AR1	303.456	170.373	-0.482738	0.0838422
DIO3	13.0031	38.4012	0.70581	0.0843103
CYP2B6	0.648732	1.50842	0.482286	NA
DCHS2	406.423	159.206	-0.594859	0.1118
VEPH1	14.8074	4.71696	-1.38028	0.00157934
SHPK	111.991	72.8123	-0.512725	0.00387774
IPP	129.209	55.4098	-1.17197	1.17235e-07
OPALIN	225.763	249.455	0.0434972	0.890773
MAP3K5	1102.49	622.459	-0.678004	0.0017378
OGDHL	20.0079	1.56923	-2.90683	NA
CYP2F1	5.98911	2.63259	-0.639972	0.0701906
GSTK1	2791.13	2999.04	0.0862164	0.624397
HNRNPAB	3690.64	2950.14	-0.278153	0.0527831
OR2L5	5.19125	6.88931	0.152562	0.588145
STMN3	1310.16	1403.78	0.0719611	0.749441
PDGFA	658.87	2190.22	1.38767	0.00283341
GYPE	87.0344	30.4277	-1.33263	0.000379
COL13A1	4.64231	4.37024	-0.0278571	0.929163
SPN	5465.51	3612.72	-0.466812	0.0151443
ZNF695	109.723	75.4534	-0.331033	0.162292
PCDHB11	11.9836	18.4606	0.192623	0.516044
ZNF628	295.044	319.098	0.0814532	0.71638
GALP	0.619632	0.926996	0.109704	0.737026
SLC2A10	11.9766	3.5349	-1.23809	NA
ZNF665	140.498	154.523	0.103171	0.613388
RPF2	574.125	377.947	-0.513787	0.00165592
SLC28A3	22.8926	15.7015	-0.235941	0.38392
FAM177B	60.8599	53.7491	-0.080917	NA
MIB2	1441.41	2063.63	0.453136	0.00149951
MYO5A	2682.37	2558.54	-0.05968	0.70165
GZMM	91.3344	68.5544	-0.222305	0.370167
ATG7	574.969	424.062	-0.394596	0.00160138
SIPA1L1	1367.02	1200.18	-0.138839	0.495705
TTC30A	114.373	65.3888	-0.614	0.00978783
RAB40C	387.315	530.459	0.389965	0.00794288
PIGN	1183.37	907.56	-0.319545	0.0410274
COL4A6	5.05659	1.4029	-1.118	0.0210526
ZNF624	334.205	329.405	-0.0178928	0.937173
HOXA4	5.61695	0.999987	-1.18437	NA
TOPORS	2761.24	2680.38	-0.0330154	0.883402
BCO2	77.7164	53.5376	-0.416565	0.025591
KCNMB2	9.45626	0.324833	-4.26719	NA
ENTPD6	1148.78	1971.5	0.703534	1.33416e-05
DMBX1	0.700583	0.566543	-0.0453535	0.890338
ENPP1	16.5664	18.6902	0.0626623	0.830105
CCDC154	195.323	900.513	2.13843	4.10386e-16
FAR1	2976.73	3630.93	0.245232	0.0954064
ZNF841	811.737	751.25	-0.0793216	0.725165
MFAP5	28.7201	52.3949	0.357459	NA
MYH6	0.483082	0.069422	-0.360775	0.289157
ZNF615	491.998	439.098	-0.136762	0.416046
CDC42SE1	5781.11	7485.9	0.314179	0.0398948
MPEG1	1063.86	247.122	-1.94651	2.01093e-06
SERPINB2	100.631	66.2428	-0.196873	NA
DPP4	104.462	49.1691	-0.697196	0.0321611
SERPINB13	0.466041	0.610426	0.0364339	0.918001
PDCD1LG2	17.2626	4.29783	-1.86087	1.10673e-05
ZNF433	153.165	107.391	-0.37436	0.0614249
DNAH10	72.5042	128.183	0.570505	0.0258483
SPTAN1	13847.4	11993.5	-0.17986	0.212049
NMB	49.9813	41.6763	-0.173551	0.430565
PARVA	7.71805	6.74991	-0.0616596	0.83738
KLHL14	521.56	101.142	-2.14661	5.09517e-06
FAM114A1	58.6344	147.318	1.23162	2.52115e-05
RPE	688.092	435.635	-0.566047	0.00072702
ZNF460	1611.2	1036.65	-0.522977	0.00386325
CR1L	54.2486	16.6025	-1.35972	0.00299949
PHF2	2482.47	3096.23	0.288165	0.0155545
PSAP	12011.4	13276	0.106475	0.612243
S100A10	549.062	268.958	-0.682728	0.0273331
LHFPL5	3.45924	3.65894	0.0615848	0.837323
HOXC6	2.82597	0.891402	-0.489063	NA
TXNRD3	136.173	84.6862	-0.312305	0.26069
CFD	85.0705	66.8253	-0.153089	0.567699
MAP1LC3C	0.66417	1.21506	0.29103	0.335027
MCMBP	2445.46	2838.57	0.184676	0.213006
EME2	1098.71	1154.89	0.0567022	0.783766
KLHDC1	208.415	307.325	0.455792	0.0096327
ZNF81	748.874	771.638	0.0342055	0.874357
TAF13	798.35	954.441	0.17052	0.44357
ZNF780A	245.108	107.147	-1.0932	4.68833e-05
ATAD3A	699.876	741.201	0.0680816	0.714368
FAM118B	278.799	205.84	-0.349427	0.0462727
ZNF461	402.811	652.23	0.583827	0.00135865
CCDC180	66.5465	126.632	0.596066	0.0390533
SLC9A8	1099.92	1472.96	0.342243	0.0412466
OCLN	50.1328	65.6729	0.190523	0.459152
ZNF181	337.567	330.717	-0.0244525	0.912144
ZNF44	749.987	949.17	0.283109	0.0710756
GPAA1	1555.11	2158.23	0.402324	0.00830117
ADAMTSL2	40.859	71.5311	0.384554	0.182978
SGTB	712.59	749.467	0.0528827	0.817717
ZNF790	213.245	150.809	-0.402037	0.0217681
PRB3	2.79214	0.984795	-0.729125	0.06509
MYO1C	1062.18	958.938	-0.0739629	0.78834
NKIRAS1	242.778	154.29	-0.5133	0.00962434
UGT2B17	4.50244	1.84234	-0.357328	NA
MEIG1	6.28753	7.53213	0.162683	0.488635
SLC22A12	8.88218	13.8372	0.195842	0.511432
KIF13B	1348.6	1095.46	-0.27102	0.0234462
NRAP	0.673163	0.592578	-0.0572896	0.861004
ADH5	1532.78	1137.68	-0.379754	0.00474556
TEAD4	51.4265	15.8271	-1.20294	0.010715
SPG7	3530	4112.03	0.194653	0.147085
HRNR	8.91808	0.727711	-3.02602	NA
IFNA1	1.17365	0.284467	-0.286798	NA
ZNF677	253.342	260.479	0.0196512	0.948616
ZNF823	180.06	398.124	1.07313	3.02117e-06
ZNF347	420.84	513.354	0.22088	0.232529
PLCG2	8201.54	8306.63	0.0146047	0.948616
FCHSD1	905.985	1393.56	0.402868	0.0864566
ZNF71	476.438	410.796	-0.186404	0.19308
AADACL2	1.68314	0.146542	-1.07514	NA
S100A6	1841.23	1291.52	-0.328534	0.149435
DNM3	107.396	68.0362	-0.503619	0.0136489
ZNF121	2841.99	1909.28	-0.481893	0.00358006
MPZL1	2611.3	1418.28	-0.766644	0.000208098
VPS13A	4737.05	3024.79	-0.556823	0.000688535
MBP	3044.1	2167.51	-0.40476	0.0139453
AKAP17A	6163.42	9069.7	0.458158	0.00769
ELOVL2	307.894	48.7424	-2.31385	4.74706e-05
GOLGA6L9	8.34831	3.02789	-0.467795	0.207424
LEKR1	20.3065	9.56812	-0.834076	0.00485041
C1orf122	304.371	409.118	0.350107	0.0334589
CLEC9A	11.3655	0.764355	-3.25343	NA
NOL8	2058.26	1868.06	-0.124094	0.368361
IRAK4	1499.34	1499.55	0.000244524	0.998851
DLGAP2	281.493	348.41	0.106622	0.712719
MRPL42	1824.98	1549.47	-0.216516	0.0506534
ENTPD7	97.189	53.3966	-0.62757	0.0156155
FCGR1B	13.3709	1.5707	-2.77544	9.28761e-07
ZNF335	2629.29	3154.26	0.20868	0.238078
ZNF560	28.0512	2.59996	-2.75892	NA
TUBA3C	0.547813	0.360049	-0.135318	0.672814
ZNF273	816.582	785.581	-0.0458728	0.816218
ZNF84	1703.68	1644.24	-0.0448785	0.786046
MAK16	1034.16	861.297	-0.22873	0.109272
AVPR1B	2.3456	0.377828	-1.95008	0.00230303
SIRPA	473.639	972.985	0.761815	0.0110502
GRK6	2812.63	2712.98	-0.0429508	0.821645
PRIM1	481.846	649.988	0.345252	0.0462533
POTEH	1.81721	0.146417	-1.28026	0.0300879
SULT1C4	28.1013	30.7544	0.0498864	0.867706
CYP2A7	3.01253	0.291332	-2.38612	NA
ZBTB14	724.021	849.917	0.206036	0.101515
CD2AP	3208.83	2995.14	-0.0702421	0.76143
NUP62CL	24.3841	4.80382	-2.11562	1.69858e-05
SFI1	1599.29	2342.97	0.486169	0.000576586
TMPRSS11F	0.676228	0	-0.76922	0.0853728
ZNF649	363.481	234.568	-0.574502	2.06358e-05
ZNF248	468.659	513.032	0.0929319	0.674395
CHSY3	14.5623	14.2866	-0.00780468	0.982828
TOR4A	293.941	221.134	-0.268119	0.225804
LPAR1	24.5114	5.52508	-1.36657	NA
MB	7.08788	10.5115	0.127762	NA
OR2L3	5.67324	7.62627	0.165436	0.555458
HIBCH	482.779	397.654	-0.232314	0.144522
ZNF544	1095.39	1225.64	0.136316	0.397066
TMEM229B	148.104	110.002	-0.276912	0.217263
SOWAHC	21.5178	4.0783	-2.01087	NA
ZNF770	1640.5	1345.77	-0.252935	0.0542123
NPIPB6	25.4002	32.214	0.220862	0.340388
HMGN5	101.874	109.629	0.066299	0.796243
MIER1	3997.22	4940.74	0.253785	0.111589
MAN1A2	3729.88	3157.89	-0.216685	0.0735367
SVIP	1081.82	1450.28	0.336862	0.0529567
ZNF251	1072.85	1327.66	0.266198	0.0585383
DDRGK1	692.788	746.124	0.0987552	0.392087
TFDP1	2145.89	2022.07	-0.050543	0.850875
CLEC4C	16.1931	2.6	-2.05284	NA
ZNF607	211.87	198.309	-0.0663069	0.780279
ZNF334	21.6907	7.23971	-1.05257	0.0165863
HSD17B11	1826.65	1544.26	-0.195155	0.259051
SZT2	3151.55	4108.61	0.347557	0.00304331
SULT1C2	8.83516	4.67067	-0.367795	0.22652
ZXDA	778.52	692.024	-0.127568	0.525582
RPS6KL1	347.03	184.283	-0.676379	0.0110224
CACNA1E	13.5718	6.61688	-0.627873	0.056226
QRICH1	5002.32	5943.26	0.212114	0.157128
CSF2RA	111.627	84.4585	-0.218149	0.375514
FKBP1C	18.2436	16.8369	-0.0555856	0.845512
DDX42	5283.09	5602.5	0.0777675	0.527668
SLC29A3	123.633	142.259	0.157249	0.397379
STYX	1194.1	925.027	-0.323874	0.0161155
UBL5	1639.64	1522.32	-0.0911443	0.580748
HELZ	6493.16	7079.48	0.110452	0.432836
TMEM116	197.656	212.85	0.0898775	0.594821
UCKL1	1576.92	1530.65	-0.0360581	0.849337
OR5B21	1.3521	1.3791	0.0292475	0.926889
CARD11	1738.84	1672.24	-0.0352506	0.895038
ZNF485	94.2573	65.8036	-0.361334	0.0910568
PEG3	783.415	132.349	-1.34925	0.0223761
SDAD1	1033.79	877.471	-0.21344	0.0825537
ZKSCAN8	3136.41	2990.21	-0.0533268	0.801689
HYLS1	197.069	153.308	-0.286047	0.112107
ZNF442	60.7268	59.8461	-0.0204206	0.941624
ZNF813	383.887	234.962	-0.637567	2.53428e-05
HOXC4	5.22516	1.37223	-0.847092	NA
PIM3	5561.39	8383.6	0.424098	0.0471825
ASPH	551.328	845.43	0.364807	0.141258
SPRED2	445.896	493.652	0.0824533	0.753311
WWP2	1890.05	1654.09	-0.179883	0.0713106
GFPT1	2194.65	2077.23	-0.0659004	0.71638
UVRAG	1769.45	1676.32	-0.0654621	0.713133
ZNF26	1476.5	1687.45	0.16741	0.248033
ITSN2	5645.43	6878.03	0.238149	0.130185
NTRK1	172.748	54.689	-1.12544	NA
MT1F	43.4606	12.2735	-1.62764	0.000124942
ZNF69	309.219	229.723	-0.319491	0.0981143
TXNRD1	3525.82	3504.66	-0.00725602	0.974223
NRARP	91.711	47.3873	-0.591476	0.0470771
ZNF583	154.69	161.123	0.0430209	0.845404
CCT8L2	1.55274	0.576475	-0.484099	0.19209
ZNF568	283.52	322.997	0.136502	0.510444
ZXDB	1356.71	1366.59	0.00829781	0.972927
ZNF480	897.822	697.386	-0.316323	0.0244281
ZNF587	1517.92	1150.24	-0.353642	0.00723254
TPM2	2292.79	7311.54	1.58861	2.62726e-07
RTP2	0.30995	0.196184	-0.0783065	0.815553
SH3BGRL2	38.7573	17.5492	-0.806314	0.0158386
ZNF808	998.915	873.951	-0.164184	0.285422
ANKRD35	6.3256	11.0178	0.431655	0.124604
B3GNT6	1.6555	2.35114	0.187717	0.511923
YTHDF2	4703.15	3693.71	-0.301974	0.0319877
TMA16	513.33	236.833	-1.05916	3.47507e-07
ATL1	92.3633	105.034	0.114546	0.631494
CNGA1	2.82092	2.13882	-0.134017	0.635554
MAFK	978.54	1167.49	0.19345	0.311013
ZNF43	2241.09	2447.58	0.0949511	0.650209
GPN1	1026.27	896.765	-0.182849	0.0614843
PLN	41.4628	2.66644	-3.57918	8.78943e-08
C2CD4A	1.57103	1.29919	-0.0481661	NA
ZNF28	483.165	422.812	-0.153141	0.397392
ITGBL1	3.09076	0.855195	-0.748413	NA
ZNF511	484.919	651.036	0.365862	0.0115793
ZNF627	482.942	341.558	-0.413947	0.0124691
KCNRG	29.1609	21.2971	-0.332312	0.0794668
WDHD1	839.547	829.41	-0.0136488	0.955573
ZNF789	892.068	993.714	0.132391	0.405461
CTNND1	2396.8	3582.87	0.435806	0.0302489
DDX39B	8336.95	12640	0.404868	0.073541
SLC34A3	48.1494	19.933	-0.570672	NA
RD3	2.91851	2.55568	-0.0431515	NA
SPANXC	0.566324	0.527006	-0.0142063	0.971253
SH2D1B	55.8592	31.3238	-0.481143	0.0868133
ARC	79.0221	28.2536	-0.933487	NA
NUDT16	787.53	545.631	-0.346084	NA
TLK1	3062.05	3206.8	0.0610555	0.644096
LRBA	3867.2	2157.17	-0.777421	1.16298e-06
ZNF536	5.01914	5.81996	0.0584315	0.853592
MMP17	772.899	2871.26	1.71631	4.45313e-05
OR2M2	0.595697	0.826953	0.120118	0.715735
BAZ1A	4918.6	3892.71	-0.305305	0.0101307
AKR1C4	0.511304	0.334567	-0.24271	0.436711
COPS8	1638.14	1668.03	0.0236433	0.865952
CCDC69	5533.42	5601.98	0.01282	0.961147
MDM4	17539.6	13306.6	-0.326004	0.0476567
RYR2	12.0761	1.93395	-1.37053	NA
ZNF534	11.3713	10.7784	-0.0409423	0.885951
KLHL9	1327.5	1273.93	-0.0423002	0.860246
FAM3D	39.3089	1.91148	-3.29267	0.000273637
NCOA6	1984.85	2209.03	0.130543	0.419044
STK39	2262.47	1744.38	-0.281941	0.13986
TAT	5.24891	7.83412	0.303058	0.246163
C6orf89	1979.42	2154.84	0.10866	0.436059
CALM1	12772.2	13412.4	0.0609496	0.712464
TTC37	4089.72	2935.56	-0.433769	0.00036163
TUSC1	117.322	293.501	0.735018	0.0527042
PAPSS2	74.607	114.203	0.393678	0.0962214
SLC9A6	1031.38	1036.82	0.00618361	0.976981
FAN1	1005.26	1141.06	0.154571	0.327982
ABCA4	69.0595	63.4601	-0.0381796	NA
IPO9	3229.8	3095.9	-0.054841	0.702215
GPX6	0.669212	1.03583	0.073954	0.817542
CEP290	1631.54	2248.55	0.413348	0.00137674
DLL1	732.457	1302.09	0.440131	0.124004
ANKRD13B	302.398	469.406	0.486167	0.016361
ECI2	546.918	544.586	-0.00623392	0.974924
UNC13B	848.81	472.759	-0.489359	0.0820025
LDB1	3051.61	3899.85	0.323358	0.00422509
PPP1R14C	42.9928	4.10327	-2.91829	1.32376e-05
CTR9	1751.33	1419.91	-0.253791	0.101592
SMOC1	40.4764	1.64243	-4.05518	NA
F5	74.5544	19.6032	-1.70998	0.000146255
MSRB1	234.553	135.931	-0.515179	NA
ZNF652	2196.19	2705.94	0.247934	0.127743
SMURF1	2912.29	3379.93	0.142404	0.527084
GPATCH3	745.206	710.04	-0.0565736	0.772405
CDC42BPB	896.099	242.892	-1.70124	6.05007e-05
PLXNB3	27.8349	30.8721	0.0721309	0.797659
OXCT2	10.8317	7.44075	-0.215171	0.433315
COLGALT2	37.1142	46.7989	0.198457	0.405438
EPS8L3	1.41675	0.282996	-0.847956	0.0726537
EGFL6	0.852095	0.266284	-0.588311	0.13354
SYCP1	0.517532	0.400212	-0.0707074	NA
APCDD1L	2.75406	0.671644	-1.5155	0.0103911
RCSD1	18882.4	12249.3	-0.525928	0.00196126
RASSF9	0.485299	0.93536	0.277172	0.376176
FAM169A	485.928	949.486	0.634479	0.0316379
ZNF830	477.963	363.759	-0.352336	0.00666549
GRIN3A	32.0213	10.6505	-1.21267	0.00659498
MUC2	5.17303	0.596083	-1.57834	NA
CNOT7	3896.52	3278.35	-0.23156	0.0238307
TMEM184B	778.399	1166.97	0.481638	0.00553631
MTOR	4003.71	3906.45	-0.0329207	0.794583
SCAMP5	64.8977	101.094	0.36638	0.149365
ZNF521	155.264	12.8055	-3.3121	NA
ALPK2	32.4133	6.59112	-1.96174	NA
BRINP2	62.4435	3.7294	-3.34633	4.88628e-05
LRIG2	1387.94	1280.76	-0.106081	0.386274
PNP	3273.93	2719.71	-0.188332	0.367543
PAX9	10.4641	1.19785	-2.62477	NA
LRRC10	26.1675	1.77517	-3.43052	NA
GK	430.124	428.871	-0.00327149	0.990352
FOXJ3	4606.96	6571.87	0.424546	0.0102541
ZNF358	289.196	491.282	0.577231	0.0111408
SFT2D1	854.612	644.555	-0.347371	0.0192237
CD247	630.283	455.381	-0.266687	0.272112
GRM3	9.44935	4.22841	-0.296024	NA
CHAMP1	762.105	1091.48	0.420392	0.0152969
INPP5F	733.666	737.99	0.00663303	0.976526
ARHGAP11A	1131.12	612.526	-0.783812	8.28346e-05
SUCNR1	92.9031	6.73489	-3.40834	NA
HMGN2	9576.39	9974.89	0.0479912	0.805619
UBE2J1	12798.6	11784.9	-0.0931496	0.634699
GJC2	61.137	121.231	0.787735	0.00357749
OPA1	3977.55	3214.59	-0.274311	0.0296699
DENND4B	4591.66	7935.43	0.733286	2.62694e-07
RYR3	201.647	86.7757	-1.04909	0.000698214
ZNF277	682.315	470.679	-0.489409	5.19454e-05
KTI12	614.304	728.855	0.200941	0.232793
ARHGEF15	3.65591	7.50896	0.483031	0.139241
TOX	680.441	428.013	-0.443229	0.0615213
CES1	24.2872	5.83227	-1.58949	NA
CD3E	476.901	348.87	-0.223457	0.383447
RUSC2	413.415	638.057	0.417261	0.0709666
FICD	181.127	161.525	-0.141378	0.367543
OSTC	1343.06	1241.94	-0.0989543	0.507461
R3HDM4	2458.76	3571.08	0.377774	0.0762617
TSEN15	865.542	797.475	-0.101425	0.523033
LTN1	2769.65	5953.73	1.08684	2.81904e-18
RUNDC1	894.531	849.993	-0.0611611	0.735357
CCDC152	61.6924	59.4415	-0.0213829	0.946014
GRK5	624.376	731.23	0.119919	0.642243
TYW1	901.672	716.986	-0.310652	0.000991892
DCAF12	2784.87	1234.52	-0.980759	0.00150996
SFMBT2	4097.76	5403.9	0.264631	0.226331
ASB12	2.06236	2.48803	0.0997453	0.729852
PNMA5	4.81265	3.19594	-0.19831	NA
ITPRIPL1	273.513	376.428	0.34343	0.0770339
SMC5	4320.46	3845.72	-0.14429	0.341271
PRMT6	529.751	305.123	-0.696647	0.000159258
SHISA4	13.765	14.0247	0.023662	0.934969
CIPC	846.605	735.734	-0.179268	0.184819
CAPZA2	2939.26	2312.75	-0.302162	0.0273367
TOP1	4277.51	3225.38	-0.35028	0.0156167
PRC1	1068.39	738.809	-0.411974	0.0291164
BHLHB9	71.8197	29.885	-1.18335	1.48024e-05
MAP3K3	3746.46	5014.07	0.332158	0.0602288
L1CAM	67.8725	15.2986	-1.76811	NA
SREBF2	3651.13	3935.26	0.0884755	0.62677
C1orf174	752.37	845.78	0.151345	0.234107
POU3F3	18.3769	3.48457	-1.54089	NA
RASGEF1A	124.667	192.962	0.420484	0.0693678
DZIP3	525.92	616.883	0.186806	0.272855
KIAA0753	767.132	785.458	0.0300001	0.855163
DCLRE1A	177.125	142.209	-0.240121	0.208543
ATG9A	1779.23	2169.88	0.224948	0.208853
NOS1AP	111.616	192.912	0.368147	0.20081
APRT	1632.59	1685.42	0.0352395	0.874997
GPRASP1	736.263	574.619	-0.201659	0.405415
TBKBP1	1145.77	4095.94	1.78266	6.5953e-13
MAGEE1	52.8684	93.0475	0.524338	0.0484923
CCDC167	237.797	228.591	-0.0396237	0.87433
ZFP2	108.203	171.064	0.529791	0.0059295
SOWAHA	2.08865	1.03691	-0.342513	0.284464
L3MBTL3	997.617	938.608	-0.0667815	0.752566
DMD	499.881	35.4686	-3.58724	2.40027e-12
MFAP3L	37.4925	13.548	-1.19673	0.0024235
NAGA	598.452	484.284	-0.241533	0.171461
SMG5	4350.17	5132.34	0.210438	0.116802
ARMCX6	361.118	439.109	0.244989	0.0761638
PJA2	5762.07	5459.76	-0.0660062	0.701684
RORB	315.824	16.2392	-3.76892	NA
SGMS1	609.11	309.87	-0.911537	1.02952e-06
OR10Z1	7.55783	5.33297	-0.152162	0.606811
ZNF525	687.594	602.539	-0.16031	0.319353
INF2	2401.64	11627.7	2.22953	4.02189e-25
OR2L2	13.2375	22.0104	0.374744	0.178684
EFCAB2	574.24	519.937	-0.108222	0.594863
COX20	415.786	340.375	-0.2275	0.198461
CHML	5720.8	2783.42	-0.956862	1.05701e-05
CAPN8	14.4797	5.37622	-0.695099	NA
TATDN3	364.963	249.769	-0.478846	0.00119257
CR1	449.181	376.902	-0.124797	0.63461
RAET1G	1.14579	0.839527	-0.176689	0.541608
C1orf53	3.83858	1.93435	-0.459644	0.133555
SAMD5	10.2041	0.847497	-2.33058	NA
TEDDM1	4.15822	4.95082	0.0918129	0.751897
ECT2L	44.1325	16.5354	-0.981109	0.0148827
GPR52	58.5125	28.5832	-0.694269	0.0259715
FCGR3A	478.058	148.482	-1.47437	0.000460398
TMEM244	0.211569	0.206936	-0.0364678	0.91897
OR6K3	2.56216	0.397833	-1.67348	0.0054266
CENPW	246.676	129.624	-0.813434	0.00016928
SPRN	104.203	198.224	0.416117	0.176426
FAM229B	46.5672	71.797	0.413197	0.0745087
FANK1	10.2178	1.29149	-2.64408	4.55489e-07
DDO	87.0679	81.9246	-0.0374526	0.901876
HSD3B2	0.268779	0.0488473	-0.143615	0.660435
RBM20	29.462	7.04923	-1.72274	NA
SMIM9	0.499856	0.537126	0.0263095	0.937056
C6orf163	106.536	72.3985	-0.429521	0.0255139
GDI1	3727.19	4515.82	0.240688	0.0855349
PCMTD2	3477.3	3754.95	0.0962554	0.529271
SOX18	13.486	11.2997	-0.0914197	0.753844
LIME1	123.675	151.558	0.221303	0.25119
OOEP	3.94898	3.23584	-0.114195	0.673552
KHDC3L	0.874716	0.514313	-0.210994	0.487344
C1orf146	1.61386	0.486499	-0.902688	0.0373956
SPANXN1	0.398068	0.263451	-0.0615579	0.854869
SAMD13	19.3847	0.606014	-4.54653	3.25195e-12
CCDC160	0.639301	0.350182	-0.052663	0.876151
C1orf141	1.59383	0.446531	-1.29657	0.0131582
EFCAB7	340.977	409.341	0.228738	0.10188
GLYATL3	0.407625	0.142451	-0.131108	0.689096
ZYG11A	22.8345	13.1952	-0.318604	NA
LCN8	544.179	597.959	0.0555903	0.850405
C1orf185	0.411613	0.267654	-0.19471	0.537296
LIPN	7.26695	1.74752	-1.65977	0.00160754
LIPJ	7.27279	6.55406	-0.0933106	0.703824
LRRC73	7.20583	7.05919	-0.00466389	0.989112
FOXO6	103.016	11.2425	-2.86324	NA
TCEAL5	1.64572	0.402871	-1.29636	0.0188217
SYS1	901.408	846.526	-0.0671606	0.760327
TCEAL6	1.27929	0.288369	-1.19227	0.0198891
INPP5B	1386.77	1387.33	0.000433275	0.998194
RPA4	17.9544	14.2625	-0.166131	0.513762
NEU4	372.019	462.04	0.132099	0.627851
MAFB	299.055	119.806	-0.944803	NA
TRAF3IP1	315.356	269.963	-0.194751	0.165036
CHIC1	664.249	668.497	0.00647406	0.981293
GIGYF2	3009.44	3281.09	0.115051	0.314047
C2orf72	0.841126	2.37872	0.571686	0.139719
RUFY2	903.048	917.408	0.0201621	0.907287
NHSL2	90.6261	98.5609	0.0555646	NA
PHACTR4	1861.49	2080.7	0.13849	0.360129
ASAH2B	20.5644	26.2653	0.172961	0.498534
AGAP6	643.014	1189.2	0.840352	8.73868e-09
TIMM23B	41.0831	36.5393	-0.115908	0.61053
ZDHHC18	1304.72	1937.2	0.456676	0.012005
CXorf65	46.5565	148.304	1.58115	6.33292e-07
AGAP9	38.7182	22.4466	-0.346094	NA
GPRIN2	1.72767	1.33341	-0.0848041	0.788618
SYT15	45.9058	29.9397	-0.346071	0.172482
ZDBF2	396.329	162.06	-0.936125	0.0110367
TXNDC8	0.845043	0.0568474	-0.681316	0.113024
AWAT1	0.982396	0.278463	-0.676337	0.0928098
DAXX	1382.25	1205.55	-0.150694	0.435574
BMPR2	1010.01	433.947	-1.13522	1.03945e-05
TCEA3	68.1794	65.388	-0.0280457	0.926941
PFDN6	491.189	416.151	-0.193363	0.261512
RING1	988.934	2612.18	1.35797	1.0775e-09
RXRB	1088.87	1766.63	0.609407	0.000218043
OXLD1	423.103	448.86	0.0694384	0.704841
COL11A2	140.194	206.607	0.309387	0.217035
BRD2	15956	14370.4	-0.118297	0.533977
COL5A2	49.8869	320.681	2.59709	5.61437e-19
PSMB8	2906.96	2578.6	-0.149082	0.322174
TAP2	1791.28	2156.9	0.185133	0.384449
SPIN3	17.7888	12.0368	-0.251363	0.349531
TMEM235	1.67144	0.897545	-0.192336	NA
BTNL2	6.6349	3.07687	-0.429809	NA
COL15A1	9.80417	15.2025	0.293337	0.284366
NOTCH4	125.556	149.638	0.149487	NA
PBX2	2438.1	4522.3	0.796349	4.61652e-05
AGER	248.635	794.797	1.64736	1.64493e-19
AGPAT1	576.497	1136.16	0.749607	0.0066394
PRRT1	17.0558	56.1458	1.53809	0.000172018
FKBPL	84.7198	62.8582	-0.287681	0.188337
MRPL38	312.472	515.696	0.638949	8.23819e-05
SMIM5	197.222	358.065	0.661223	0.00702619
STK19	522.22	693.443	0.348243	0.0199354
CD300LD	0.928255	0.67426	-0.148297	0.620373
BTBD17	0.902239	0.928457	-0.00832297	0.981996
DXO	788.882	1085.93	0.40903	0.0019641
SKIV2L	1905.35	2238.57	0.200605	0.169656
NELFE	1405.65	1202.27	-0.197996	0.148766
NXPE2	1.36548	1.17771	-0.0432215	NA
ZBTB12	148.701	145.348	-0.0228352	0.932934
SDHD	809.124	613.229	-0.347805	0.01402
EHMT2	2368.63	3461.26	0.467807	0.00263299
LAYN	15.4904	19.7606	0.163896	0.532577
HSPA1B	990.606	1649.48	0.198472	0.520539
HSPA1A	1042.5	678.366	-0.210043	NA
HSPA1L	35.5803	42.6631	0.102246	0.716837
VWA7	25.2233	81.4272	1.64564	7.892e-11
CARD16	231.919	321.633	0.33074	0.114823
MBD5	779.74	650.704	-0.221639	0.141828
MSH5	313.097	293.81	-0.0638864	0.785726
CSHL1	0.875403	0.335261	-0.291614	0.363591
LY6G6C	34.1243	42.8657	0.130465	0.638153
LY6G6F	1.10611	0.35032	-0.674344	0.109217
ABHD16A	320.333	352.967	0.104595	0.615848
CSNK2B	792.451	833.924	0.0528136	0.820009
GPANK1	457.149	355.181	-0.314584	0.0274089
APOM	76.1922	84.3104	0.115391	0.550674
PRRC2A	10229.5	13051	0.26588	0.159635
AIF1	1018.69	1555.53	0.403214	0.081001
NCR3	39.7734	70.0839	0.452015	0.106543
LST1	1350.9	3277.79	1.0854	0.00115089
NFKBIL1	208.587	177.146	-0.14325	0.548909
MCCD1	5.7321	0.577602	-2.90019	NA
ZNF814	1335.59	1341.24	0.00468188	0.986789
MICB	736.357	728.777	-0.0115843	0.961344
AADACL4	2.56304	0.496154	-0.462134	NA
ZNF551	1265.04	1131.25	-0.136218	0.392447
ZNF805	482.911	339.314	-0.414937	0.0153618
POU5F1	32.9481	29.6327	-0.0931817	0.702637
ZSCAN5C	0.798247	0.373646	-0.249124	0.442526
CCHCR1	631.152	956.421	0.4917	0.00549395
PSORS1C2	0.541627	0.163132	-0.19945	0.529572
PSORS1C1	2.0051	4.81309	0.785953	0.0399212
DHX16	1144.3	1358.59	0.221935	0.0744195
C6orf136	317.705	486.095	0.545062	0.000156854
PPP1R10	2079.72	1648.66	-0.26794	0.120075
ABCF1	2754.94	2807.13	0.0215627	0.921639
PRR3	350.811	368.43	0.0497765	0.832631
LILRB3	101.832	52.6335	-0.661137	0.020281
GNL1	2404.57	3326.5	0.387727	0.0172341
TRIM39	476.789	634.829	0.337637	0.041463
ZNF468	818.967	676.865	-0.241861	0.0743266
ZNF616	233.393	218.314	-0.0701761	0.756885
RNF39	26.8836	6.03917	-1.59054	0.0050452
PPP1R11	746.854	224.326	-1.24286	0.00922472
TBC1D8	542.859	265.937	-0.879043	0.00066914
ZFP57	22.0057	4.14104	-1.25397	NA
ASPDH	23.1448	7.11209	-1.0867	0.0196433
OR2H2	6.02614	8.18173	0.167259	0.553677
CBY3	4.03109	3.94218	-0.0213845	0.944305
C9orf57	1.00102	0.488735	-0.300324	0.357957
IL31	8.1644	5.72355	-0.138787	NA
AKT1S1	672.965	882.629	0.344007	0.0110721
GABBR1	1690.59	3453.47	0.876999	0.000750872
OR2J3	0.528045	0.0488473	-0.390538	0.266903
SPDYC	1.50801	0.648073	-0.504856	0.151383
TRIM27	1591.59	1223.24	-0.312969	0.0530797
MALRD1	9.71285	10.8408	0.0461399	NA
RANBP17	25.7616	11.1763	-0.641939	0.0669036
FOXD4L5	0.673729	0.966328	0.171653	0.557992
MRPL53	81.9378	83.0261	0.0143551	0.947466
MROH6	242.622	787.507	1.64429	6.42501e-11
ATXN2	1472.38	1741.57	0.214983	0.101347
DCTN1	3300.35	2738.17	-0.247165	0.0249389
TCTN1	428.851	345.759	-0.227003	0.251969
FAM216A	472.933	411.669	-0.154079	0.421158
ZBTB48	924.193	1112.28	0.233398	0.0900953
IGFL2	0.831279	0.684873	-0.169322	0.576995
IGFL4	2.45985	1.26626	-0.311355	0.313801
GPR20	1.17156	0.471536	-0.589235	0.129102
KRT40	0.20146	0.0669135	-0.0712054	0.836742
MZT1	688.233	510.966	-0.370903	0.010143
SPINK9	1.136	0.616187	-0.37069	0.242201
LRRC3C	1.44388	1.76628	0.103577	0.717554
ZNF155	133.701	135.102	0.0112063	0.962156
FBXO48	92.0675	101.908	0.121288	0.502471
GRXCR2	11.5387	0.0488473	-1.12815	NA
FAM221B	3.61288	5.90395	0.389182	0.1554
ZNF783	736.503	1017.22	0.363928	0.0459367
ZNF425	68.0717	70.2059	0.0315648	0.892111
LRRC10B	4.03537	0.952357	-1.51408	0.00843099
FBXO47	1.25773	1.71237	0.148103	0.605127
C12orf73	145.495	126.882	-0.164311	0.326662
PCDHGA1	23.7926	47.2021	0.684978	0.0213509
PCDHA9	2.04206	6.997	0.855252	NA
PCDHA7	0.653894	2.21397	0.372154	NA
PCDHA5	0.900886	1.66667	0.233661	NA
PCDHA2	0.97265	5.61459	1.18126	NA
PCDHA1	0.812572	0.78292	0.0119202	0.974703
TRIM13	1701.83	1970.12	0.170177	0.329995
PRSS1	7.92182	9.24605	0.0589619	NA
SPIRE2	45.4631	43.1318	-0.0440423	0.863727
AARD	0.901138	1.35182	0.210225	0.470012
PABPN1L	47.4498	43.5818	-0.0730434	0.775472
PKHD1L1	28.364	8.71438	-1.38263	NA
SLFN12L	303.686	301.841	-0.00385428	0.990352
SLC35B4	814.125	660.308	-0.254122	0.0995499
LGALS7	2.22156	9.44037	0.488637	0.210712
SYCE1L	41.6926	48.5716	0.15979	0.428457
TMEM231	79.2828	34.7721	-1.03469	0.000587211
FAM71F2	112.831	89.9492	-0.207982	0.351136
CCNI2	9.44869	10.0679	0.0430865	0.883478
TMEM240	7.79396	15.0753	0.535844	0.0788554
FRG2	1.34377	0.540725	-0.270156	0.422943
CDKL4	13.0171	8.0006	-0.377516	0.153715
TMEM88B	0.35263	0.723074	0.178271	0.580138
ACCSL	0.555558	0.098092	-0.479123	0.195296
C4orf47	6.31914	6.02402	-0.0532472	0.848603
TRIQK	154.861	81.0184	-0.677802	0.0134659
SDHAF1	160.656	125.382	-0.298156	0.0587843
ARID3C	5.85265	2.29869	-0.743104	NA
PSENEN	235.001	237.002	0.00950918	0.970085
C11orf91	1.60199	1.52588	-0.0179893	0.955963
ZBTB10	7792.36	4829.68	-0.533668	0.0103402
C4orf46	1063.19	1055.5	-0.00814083	0.972927
SCGB2B2	18.8745	31.5065	0.585363	0.00783563
LGR4	143.392	34.5952	-1.90539	1.47925e-06
PSMB10	948.304	815.55	-0.174929	0.318665
VIT	2.02037	0.726926	-0.74924	0.0660318
SPDYE2	11.8936	2.65522	-1.64851	0.00348083
E2F4	2684.62	3265.53	0.257657	0.0237253
PDE7A	3297.78	4455.99	0.358629	0.0270533
TMEM170B	689.745	195.589	-1.74858	3.80592e-10
MUC12	6.3385	3.08722	-0.547507	0.0990095
SNX2	6517.58	7439.96	0.155281	0.368342
NT5M	98.5996	142.827	0.39886	0.0445877
SARNP	268.261	183.664	-0.402368	0.0482669
IPO7	5935.99	4887.68	-0.246241	0.0674618
PRR13	1540.03	1500.57	-0.0314181	0.870126
TECPR1	1508.37	2428.27	0.598704	0.000260244
MT1H	3.60449	0.228996	-1.8562	NA
MT1M	1.42317	0.364334	-0.540436	NA
CFI	5.77676	2.3429	-0.543403	NA
SAMD9	2471.82	1654.9	-0.461748	0.0121137
CNEP1R1	586.028	642.785	0.114349	0.469413
KRT81	1.15913	0.994249	-0.0443796	0.8939
EXOC3L4	6.19777	17.1019	0.972862	0.0190897
TP53TG3D	20.153	31.413	0.258808	0.357377
CCDC85C	690.042	684.303	-0.00758717	0.979525
C2CD4B	3.48473	0.87586	-0.993503	NA
RGL3	10.1764	9.32923	-0.0412473	NA
NAP1L4	4035.51	4209.06	0.0562308	0.642192
TMSB4X	35520.9	38397.4	0.0897803	0.63584
TMEM256	241.839	202.095	-0.189475	0.345171
CPT1B	130.304	397.571	1.5573	3.16729e-10
SMN2	147.644	155.271	0.0474799	0.852171
SERF1B	29.3136	28.8795	-0.0110659	0.963421
HMGN1	11711.4	37929.1	1.684	2.48576e-52
DENND6B	636.998	1144.11	0.613344	0.0153782
EIF3CL	80.4065	68.0773	-0.145482	0.536084
LCMT1	418.919	451.815	0.0996984	0.381022
MFSD2B	119.714	48.4598	-1.08944	0.00159919
CDPF1	140.303	174.092	0.251124	0.137531
LIN52	392.193	431.254	0.119376	0.407714
ARSH	0.115037	0.0380773	-0.0293945	0.935605
ACOT6	0.39554	0.304459	-0.0945242	0.770351
DPF3	314.597	114.425	-1.16646	0.00347327
MANSC4	6.60013	7.45763	0.123532	0.627246
C17orf107	86.1937	80.4713	-0.053115	0.851168
ITSN1	830.79	1800.25	1.05541	5.63187e-07
ITPRIPL2	480.294	378.591	-0.149771	0.577409
DENND1C	1012.33	1063.32	0.0505078	0.828733
CRLF2	136.061	321.133	0.561913	0.115682
CRYZL1	849.882	3280.22	1.93284	8.79416e-54
C5orf51	807.082	533.345	-0.451813	0.0249665
ARRDC5	151.106	65.7344	-1.08575	0.000101118
CYS1	3.31695	1.85952	-0.337543	0.281318
KLRC2	16.0296	4.60311	-1.31266	NA
KLRC3	12.1206	2.82102	-1.78968	NA
C16orf96	18.9519	32.6811	0.600518	0.0103655
TTC23L	5.80271	3.36588	-0.342145	NA
CLEC6A	2.14601	0.112466	-2.73927	0.000187409
C22orf42	0.466891	0.216344	-0.107175	0.728253
LRRC72	0.174297	0.115761	-0.0380783	0.917142
C1QTNF9B	1.47954	1.52033	0.0857248	0.769065
ONECUT3	7.10887	23.414	1.08006	NA
OLIG2	1.66884	1.62908	-0.00453985	NA
C21orf62	15.1742	22.2241	0.253726	0.336322
RNPS1	5486.06	6489.5	0.210512	0.13788
NYNRIN	784.685	408.034	-0.482047	0.115683
DNAJC19	408.458	291.726	-0.43301	0.00118963
IFITM5	15.1431	19.869	0.124349	NA
C18orf63	50.0305	31.1704	-0.169408	NA
DEFA1	6.66097	0.0967425	-3.29977	NA
DOK6	30.8951	11.9532	-0.881313	0.0257272
SERPINB5	0.458951	0.231567	-0.126011	0.680575
ZDHHC11B	39.4419	50.6599	0.167195	0.526125
GOLGA8O	33.6485	56.1341	0.335564	0.23693
RNASE13	2.10608	0.414558	-0.971112	NA
ATP10A	1165.3	2480.86	0.753241	0.0187926
ANKUB1	12.4287	3.1411	-1.7796	0.000140427
COL6A6	10.7174	3.11402	-1.52631	NA
RAB12	958.349	1105.03	0.148011	0.477095
TMEM200C	104.25	4.35574	-3.47112	NA
CD200R1L	0.391874	0.226235	-0.0823472	0.801822
LNP1	50.9195	23.1614	-1.02615	0.00010494
VGLL3	21.5019	11.9536	-0.266423	0.384586
PRSS50	7.04068	6.83541	-0.0160448	NA
TRIM71	121.842	26.064	-1.77559	NA
ZCWPW2	9.79955	7.584	-0.248368	0.255929
ANKRD28	6115.21	8705.59	0.383159	0.049461
COLQ	419.875	871.633	0.897783	0.000760386
METTL6	280.512	211.86	-0.352472	0.0109398
XKR4	423.821	48.9336	-2.70833	1.20362e-05
GPX3	63.7963	38.4345	-0.460913	NA
DIO2	90.5532	4.73376	-3.78271	NA
DIO1	10.9225	3.13693	-1.40077	0.00484585
STK38L	914.376	766.845	-0.195629	0.296229
SACM1L	1993.57	2678.7	0.377402	0.00424355
TSN	2867.45	2491.42	-0.18431	0.121852
SLC48A1	622.663	1118.01	0.758019	2.58658e-05
PRR22	56.0266	82.6897	0.449399	0.013183
TAS2R19	38.1149	43.7609	0.109635	0.671885
TAS2R50	15.5162	7.56763	-0.779684	0.00906055
TAS2R14	72.7029	41.6907	-0.380629	0.185749
TAS2R13	19.6217	4.36155	-2.06305	7.15816e-07
CTAGE1	1.53103	0.593785	-0.696143	0.0594146
OR2A42	2.37768	1.99225	-0.0737742	0.807422
RNF208	42.9339	38.0348	-0.087218	0.748522
MAP10	367.299	282.762	-0.2757	0.164344
POU5F1B	8.4336	14.8715	0.511894	0.0606907
ZNF580	528.382	684.508	0.289645	0.112362
ZNF611	620.138	566.428	-0.116916	0.387565
SYT3	6.98429	19.1835	1.04268	0.0116414
NUP62	1814.71	1715.92	-0.0689895	0.682489
DENND1B	1125.13	961.884	-0.145143	0.528101
SFT2D2	6858.01	4681.15	-0.469509	0.00282354
SCAF8	4615.1	4739.05	0.0317526	0.871885
ZNF254	2066.07	1934.39	-0.0795985	0.647832
CRYGS	70.8118	86.9026	0.230971	0.196557
CRIP1	154.299	190.149	0.167494	0.49546
KLHL23	421.475	101.444	-1.9306	1.50458e-07
LINGO4	5.93802	15.3764	0.659431	0.0854013
FAM24B	61.3796	27.7684	-0.857515	0.00898329
TRIM59	723.828	396.314	-0.793708	5.83592e-06
MLLT11	617.931	611.791	-0.0106752	0.967418
ASIC3	79.5359	221.266	1.42091	3.26278e-08
GIMAP1	266.704	344.577	0.228529	0.32107
CCDC183	30.1375	31.5759	0.0528015	0.812745
ARHGEF35	10.3709	10.6986	0.0177252	0.955854
CSH2	2.3965	8.15612	0.635508	NA
DNLZ	71.1143	52.0815	-0.255123	NA
TCL1B	232.749	20.6194	-3.13761	1.9278e-07
SUPT4H1	606.488	540.193	-0.126439	0.525973
TSGA13	0.993972	0.8473	-0.0657574	0.825258
NRAS	5291.76	4572.47	-0.182521	0.206777
LTC4S	4.15832	4.82556	0.122745	0.645257
ANKRD39	169.222	168.533	-0.00358371	0.987314
QTRT1	778.066	934.827	0.22317	0.149108
CHUK	1739.59	1551.87	-0.141349	0.353416
MXD3	1487.34	1880.37	0.249699	0.201773
GSTM2	528.14	1751.96	1.67199	8.41155e-11
COG8	842.857	704.668	-0.213473	0.188929
ARHGAP19	1068.7	736.896	-0.469681	0.00110918
HAUS7	94.1328	104.6	0.120796	0.501936
LCAT	110.467	226.555	0.946752	2.13867e-05
PVRIG	43.5639	42.4424	-0.0187217	0.949953
GPC2	806.045	1032.06	0.234532	0.286747
KRT222	2.15945	0.715882	-0.909973	0.0439817
SIPA1	5134.32	14662.9	1.49046	2.4371e-19
SYNJ2BP	447.778	418.274	-0.0806355	0.660471
ARL2	250.964	268.389	0.069022	0.761381
GBP7	12.4406	4.21518	-1.2592	0.00443052
RBMXL1	1240.95	997.511	-0.279093	0.0332514
SRA1	803.292	1025.64	0.305426	0.0302631
DNAJC9	1234.01	1312.8	0.0720797	0.706598
C8orf82	265.537	386.466	0.352254	0.121868
VDAC1	6105.46	4323.12	-0.375033	0.0531642
TMX2	1247.54	1240.13	-0.00804268	0.953937
HEXA	1525.41	2363.26	0.563805	8.48616e-05
NDUFS3	1603.08	1961.21	0.256965	0.0509414
LEPROT	1617.27	1668.19	0.0352002	0.870299
LBH	1177.56	572.541	-0.943535	3.79384e-05
ADAT3	50.7154	63.3304	0.230539	0.258202
PPP1CB	7598.99	7568.47	-0.00461714	0.985434
LAT	43.2278	50.7112	0.135438	0.580162
NCKIPSD	226.238	376.481	0.636002	0.000291377
S1PR3	97.5692	33.5364	-1.3665	0.00030835
SLC35F6	610.922	493.971	-0.272919	0.0325102
FAM209B	26.396	25.1273	-0.0377872	0.888932
UGT2B11	0.796043	0.31241	-0.459762	0.203314
ZNF134	2047.06	2138.4	0.0515394	0.790096
GTF2H4	37.5426	64.8878	0.603796	0.00872757
DDX47	1058.56	1511.75	0.378007	0.0598971
ZNF845	704.461	619.99	-0.153282	0.357957
KLRK1	124.002	58.0906	-0.6812	0.0378566
EMP2	473.423	113.865	-1.82503	0.000103597
KCTD11	69.965	68.2942	-0.0248318	0.919399
PPM1N	71.6913	62.7249	-0.0548023	NA
CEACAM16	0.452142	1.41929	0.636002	0.111969
SLC23A3	44.8876	64.6591	0.348996	0.122387
LTB4R	1492.01	4064.05	1.42185	3.28066e-17
LTB4R2	19.1558	41.6699	1.00722	0.000136461
DNASE1	1438.81	2172.02	0.488055	0.00559593
MDP1	13.0177	13.3143	0.0118404	0.970497
CSNK1E	6032.26	8731.58	0.436749	0.0107342
IRF9	621.348	617.149	-0.0071135	0.980216
GALT	685.655	794.932	0.180742	0.24364
CLDN9	18.0747	17.8715	-0.0049071	NA
ITGA1	42.4428	26.2765	-0.404263	0.117325
NUDT19	302.683	345.813	0.126553	0.580162
ZNF726	517.154	537.875	0.0401065	0.869547
ZNF99	18.7741	27.7036	0.140568	0.650721
TAX1BP3	109.111	47.1745	-1.16084	1.21806e-07
AP1G2	2716.39	4646.79	0.704374	5.94674e-06
ZNF90	291.42	306.376	0.04235	0.877915
TM6SF2	0.722304	0.621223	-0.0061535	0.987328
MEF2B	19.3095	20.6045	0.055298	NA
GANC	1244.44	1147.07	-0.104098	0.460158
TTLL3	1365.94	2733.73	0.935564	1.14451e-06
REPIN1	4265.06	3779.26	-0.136057	0.472378
MRPL23	500.825	429.917	-0.166257	0.392173
ZNF891	374.321	248.274	-0.477916	0.00867857
SMIM7	893.144	743.118	-0.245188	0.0180213
FBXO16	3.00643	1.2225	-0.58105	0.116743
TSPAN4	172.441	284.281	0.562867	0.00756675
CPNE1	2679.91	2597.09	-0.0368425	0.854279
ARL16	823.347	987.403	0.222128	0.143329
SMCO1	1.10029	1.33314	0.149035	0.590735
WEE2	4.49538	5.4745	0.166598	0.505495
LYRM4	1075.8	1219.98	0.143955	0.431123
MYCBP	362.804	275.013	-0.326524	0.0487249
TMEM213	5.27996	22.0509	1.36516	NA
PRCD	319.975	876.682	1.26597	0.000602864
ALG3	459.205	533.006	0.169438	0.351879
SH3D21	166.311	268.554	0.463523	0.0523664
C19orf38	254.107	279.887	0.0816173	0.751853
IQCJ	22.6345	0.380563	-4.82349	NA
C17orf67	119.209	102.757	-0.167747	0.357377
FIS1	1221.86	1162.94	-0.0604781	0.728297
ANG	4.40452	4.95013	0.0886805	0.737978
COLCA2	32.6503	26.266	-0.145383	0.585735
SPDYE3	151.872	107.55	-0.189146	0.497018
MBLAC1	52.2903	55.9588	0.0762323	0.709757
C3orf56	17.8976	3.63726	-1.28165	0.0221449
SOGA3	3.43649	1.376	-0.713796	0.0610069
NEURL1B	1461.28	2108.23	0.290838	0.244034
EFCAB9	0.783961	0.715225	-0.0784763	0.794916
HAUS3	2049.48	2760.97	0.35672	0.0262851
VSTM5	20.6638	6.98119	-1.15212	0.00910781
LCNL1	7.55496	2.49854	-0.837289	NA
BBIP1	885.395	816.308	-0.0975354	0.572
AS3MT	4.48472	5.38274	0.0948343	0.741468
PLIN5	24.9531	11.1677	-0.797398	0.0169842
SEC14L6	3.4087	1.87167	-0.279064	NA
SPINK13	0.316232	0.0488473	-0.156738	0.634927
HIGD1C	1.00386	0.419901	-0.642285	0.0886677
NOTO	1.76394	1.89414	0.0453184	0.881261
PPME1	863.232	924.052	0.082922	0.62677
STARD10	134.303	236.771	0.699968	0.000446382
NUTM2D	77.7401	126.237	0.598895	0.000615469
CPEB1	2.6994	1.67605	-0.234337	0.421158
EML6	261.764	181.56	-0.261949	NA
ZSWIM8	2791.66	8573.2	1.60264	5.73687e-33
C10orf105	8.83702	8.93049	0.00301343	0.993117
ARHGEF33	8.78925	12.1439	0.28756	0.233028
C12orf71	6.12065	12.9269	0.496255	NA
IFRD2	902.563	913.515	0.0141943	0.948788
CAPN14	101.516	345.923	1.70844	7.83457e-11
ZBED1	2768.13	2229.09	-0.239656	0.197028
HNRNPUL2	1642.46	1539.45	-0.0840876	0.528218
MS4A4E	155.643	66.3637	-0.768215	NA
FER1L6	1.48067	0.353323	-0.900924	NA
MTCP1	50.677	72.3631	0.434695	0.00632211
EVPLL	0.527493	0.460336	-0.0706382	0.81986
SMTNL1	61.4286	28.4378	-0.379096	NA
ZSWIM7	314.936	266.985	-0.205604	0.162796
ARHGEF28	122.976	4.92649	-4.15674	NA
LRRC69	37.5834	16.7303	-1.08268	1.73138e-05
NPIPA7	2.32055	3.74191	0.264422	0.363706
ACSM4	3.2025	0.682275	-1.15347	NA
COL28A1	6.81186	6.39356	-0.0337548	0.908955
PHB2	4891.18	4557.31	-0.0883244	0.572921
NEURL4	1042.29	1517.55	0.479287	0.000590444
GRID2IP	392.262	1130.59	1.3861	0.00010063
UBXN2B	734.293	416.877	-0.678593	0.00128847
C16orf90	1.75241	3.27149	0.515685	0.09881
MUC5AC	2.77112	0.970449	-0.667672	NA
GOLGA6B	1.36939	0.950664	-0.125391	0.66605
FAM166B	3.45038	3.1193	-0.0752786	0.786283
PEX26	2655.12	2631.23	-0.0116105	0.926493
C5orf49	0.333401	0.0957903	-0.155295	0.631679
UBE2QL1	17.1989	3.8034	-1.07564	NA
FASTKD5	1344.21	1354.09	0.0084986	0.971211
GOLGA8B	1890.84	3376.42	0.566254	0.0312614
HOMEZ	199.321	120.504	-0.588121	0.00352923
GAGE10	0.57477	0.143647	-0.479113	0.171052
DDX3X	32539.6	29636.9	-0.104281	0.596579
VPS16	947.453	929.352	-0.0255935	0.857318
ZNF705G	1.20874	1.98632	0.164864	NA
MYL5	254.429	404.458	0.511214	0.0138745
SCRT2	1.19413	0.204342	-0.938783	0.0572525
ZNF407	1799.74	1362.85	-0.350964	0.0104281
NPEPL1	427.616	390.723	-0.0915152	0.683303
SIAH3	15.5995	63.8999	1.73632	0.000597149
EFCAB8	15.0011	24.566	0.513661	0.0285011
GAB4	11.3713	6.4709	-0.183466	NA
C20orf202	6.5299	1.73705	-1.60584	NA
GCGR	2.91753	3.11711	0.0264839	NA
CELA2B	1.75367	0.480683	-1.03304	0.0303487
TMEM242	501.675	404.559	-0.263239	0.0814727
TMEM167B	2291.83	2191.55	-0.0533248	0.776874
FAM72D	55.023	36.4516	-0.371581	0.121748
TNFRSF25	370.979	1020.37	1.32104	0.00012611
TSTD1	386.662	404.97	0.0450904	0.855028
CYB5RL	240.177	289.492	0.226145	0.155283
C1orf167	3.09333	2.13316	-0.185326	0.511037
TTC34	45.9278	63.6087	0.276394	0.246147
ATAD3C	20.6891	31.9012	0.300478	0.262603
IFI30	115.244	101.538	-0.0979345	0.709147
CCDC7	313.899	311.315	-0.00908614	0.969922
FNIP1	2729.98	2708.28	-0.00873685	0.972059
SP9	1.53603	0.906928	-0.164392	NA
SYCE3	0.482992	0.484377	0.0366674	0.912624
CKLF	195.642	322.487	0.522958	0.0222568
PAM16	146.414	348.851	1.21872	3.61295e-10
TENM3	29.6542	1.92544	-3.13897	NA
TDRD15	8.37844	0.770587	-2.43509	NA
PAPOLB	2.29279	1.55561	-0.18883	0.521415
ZNF579	239.339	279.344	0.173363	0.347657
CELA3B	0.65884	0.612008	0.0394593	0.906493
RNASEK	296.051	373.131	0.249184	0.196977
NBPF1	1152.94	1092.17	-0.0580151	0.794686
PPP1R3G	130.287	59.3644	-0.690996	0.0412589
FAM228B	657.592	677.186	0.0370358	0.835059
LINGO3	409.485	404.095	-0.00908793	0.977818
ZGLP1	24.9148	102.183	1.99426	5.40486e-20
VAMP2	2628.73	3725.01	0.36813	0.0672383
EBF2	1.06774	2.45608	0.571971	NA
C6orf226	118.145	117.013	-0.0104618	0.966842
PPP3R1	1719.28	1726.29	0.00506873	0.981155
PSG3	1.5811	0.0488473	-1.95154	NA
FANCG	780.652	1126.05	0.459681	0.00163029
AP4M1	429.85	528.136	0.259931	0.0529644
C2orf16	48.7651	4.27764	-3.14622	1.07403e-06
TAS2R41	1.42873	0.158599	-1.91411	0.00291346
PLXNA4	117.37	191.316	0.320124	NA
MAGEA3	1.46884	2.5494	0.140887	NA
CEBPD	185.013	42.8586	-1.9354	NA
OR3A2	3.29887	1.36488	-0.360539	NA
HMSD	1.22445	1.47461	0.115171	0.699954
NPTXR	31.1166	23.6331	-0.202065	0.424105
FAM200A	126.049	109.324	-0.158643	0.409482
PPP2R2A	1943.84	1766.11	-0.119337	0.432433
C19orf73	19.012	14.3458	-0.283048	0.181443
ZNF880	520.268	522.677	0.00477022	0.985497
TRIM16	173.579	94.4537	-0.651078	NA
TAS2R40	1.43262	0.159429	-1.7987	0.00346422
TIGD1	469.54	356.422	-0.349413	0.0098253
FXYD7	36.3034	38.7738	0.0464027	0.873913
XKR9	12.0777	11.8098	-0.0121167	0.970173
SLC12A8	23.1918	10.7339	-0.792963	NA
APOL6	4327.87	3299.55	-0.313822	0.0670651
FADS3	3924.36	2553.28	-0.403255	0.0853728
OR2A1	5.06518	6.56222	0.140049	0.622813
CCNL2	6258.46	9274.36	0.481978	0.00263086
UBA52	15202.6	14824.6	-0.0288963	0.892592
MYBPHL	5.21583	2.03425	-0.600189	0.105496
ZNF630	102.204	115.455	0.136967	0.473884
TIAF1	555.274	1335.5	1.20671	4.06838e-07
OR52B4	0.365865	0.234767	-0.108258	0.734547
BTBD19	137.464	144.663	0.0443983	0.869627
FAM185A	112.185	77.7733	-0.449905	0.0046593
RAB6C	50.136	69.2187	0.155678	0.587556
PSMB11	0.910807	1.12381	0.109707	0.71638
POTEJ	10.6106	0.466999	-3.98656	9.78186e-07
DCDC2B	18.1493	8.04975	-0.729939	0.0344877
EXOSC6	1550.7	1207.01	-0.31912	0.0147824
CDRT15	1.76937	2.74691	0.215224	0.464164
ZNF844	1224.38	836.824	-0.446007	0.0109943
EBLN1	3.17577	4.84868	0.120039	NA
RFPL4A	6.99084	2.5099	-0.302511	NA
CERS1	7.53472	7.76391	0.0359126	0.904973
C4B	13.0564	23.9847	0.655487	0.0105853
ADM5	150.183	516.245	1.71937	1.21233e-10
ATXN1L	4744.77	5819.73	0.221323	0.249673
SMIM13	485.473	343.218	-0.413639	0.0127893
GPX5	0.229041	0	-0.131914	0.695654
NPIPA3	1.62019	3.12006	0.392339	0.207447
PRRT4	91.5288	259.282	1.34391	0.000215851
TMEM233	16.866	5.91023	-0.660341	0.0971198
PLEKHM1	1980.4	2737.23	0.392048	0.0128105
C2CD4D	2.71048	3.39869	0.123511	0.660259
ZNF469	391.956	487.002	0.166665	0.506114
SLC26A6	541.03	971.936	0.762545	1.70813e-05
FAM229A	447.172	615.278	0.346975	0.0702879
ERCC6	519.752	411.983	-0.2977	0.0223761
FRG2B	8.90022	2.0352	-0.516332	NA
NOL7	1213.74	1146.9	-0.0630013	0.765553
ELFN1	106.203	162.079	0.229754	0.417921
FTCDNL1	13.7537	3.23297	-1.85804	3.04843e-05
TEX22	66.4894	65.202	-0.0177896	0.947781
TMEM185B	485.898	669.671	0.392442	0.0103245
KIF4B	3.52173	1.33038	-1.03481	0.00903297
HSBP1L1	268.296	432.977	0.459691	0.0549561
TAS2R46	25.1715	13.9235	-0.58306	0.0264871
SRRM5	57.4985	56.3932	-0.0115175	0.966842
PGAM4	9.80081	3.73032	-0.929825	0.024376
C14orf132	612.528	729.437	0.100342	0.720784
ZNF717	324.659	385.673	0.164857	0.459567
KLLN	115.644	91.3831	-0.248041	0.207231
PARG	476.175	436.082	-0.116843	0.341973
AKR1B15	0.96379	1.51777	0.240584	0.427788
SCAMP4	564.313	839.416	0.498342	0.000935259
RD3L	4.68358	0.0669135	-3.17666	NA
POLR2J2	7.60728	7.69852	0.0139033	0.966229
OR2M3	2.8514	6.57436	0.431643	0.217002
ORM2	16.2799	8.55387	-0.480534	NA
OST4	1630.72	1651.13	0.0140535	0.951079
NUTM2E	9.80105	5.8638	-0.327298	0.25074
PROB1	320.706	172.999	-0.754263	0.000673791
ARL17B	87.3699	107.427	0.207848	0.32216
DHFR	2017.01	1291.18	-0.504811	0.0103633
RFPL4AL1	1.34415	0.651322	-0.161676	NA
ORM1	58.8801	17.053	-1.36569	NA
SPINK8	1.16377	0.118366	-1.39338	NA
PATL2	539.155	605.088	0.125891	0.527527
ZNF492	194.271	146.59	-0.212	0.397361
ZNF688	278.93	397.528	0.463417	0.000242994
PET100	477.408	621.852	0.292538	0.11358
PGA3	1.29867	0.417945	-0.322719	NA
ACBD6	415.975	533.992	0.306685	0.0389156
ANKRD18B	10.8158	0.994726	-2.98607	NA
PRB4	1.85493	0.276028	-1.62633	NA
ANKRD63	5.59727	5.74648	0.0143946	0.965869
YY2	34.2316	50.5652	0.455971	0.00996488
HSBP1	1232.17	889.409	-0.419501	0.0013364
SBK3	5.04767	4.4554	-0.0637898	0.83018
TSPAN19	1.13558	0.604681	-0.11742	NA
TMEM253	5.01943	1.89555	-1.01304	0.00996342
TMA7	1485.95	1208.72	-0.21683	0.279034
MCTS1	663.362	625.982	-0.0685611	0.715733
DYTN	0.882501	0.460322	-0.19445	0.512975
MTRNR2L4	11.1455	12.0191	0.0493071	0.86722
ASCL5	7.64745	2.53811	-1.04543	0.0181613
TMEM114	0.934475	0.110571	-0.261699	NA
OR52I1	1.7151	1.08295	-0.270861	0.354986
GOLGA8N	101.055	78.7129	-0.156435	NA
PET117	42.3553	31.4724	-0.327914	0.0881204
LYRM9	123.249	180.788	0.431453	0.0211095
PHGR1	4.39377	1.15522	-1.33677	0.00903398
RNF224	40.1098	24.1606	-0.255608	NA
GPX1	5061.5	5196.11	0.0253246	0.923072
BTBD18	57.1667	10.7954	-1.79731	0.00311094
TMEM238	28.9342	32.4701	0.102551	0.6781
TWIST2	12.2599	1.33957	-1.22446	NA
PIRT	1.92897	0.370138	-1.34182	0.0209162
CTXN2	0.666235	0.0720386	-0.546511	0.161682
PAGE2	0.776942	0.428263	-0.185715	0.535464
ZNF879	211.655	217.463	0.0275663	0.912008
KBTBD13	4.28176	0.842625	-1.63222	NA
ZNF736	3185.94	2835.73	-0.132944	0.472578
PINLYP	105.589	98.772	-0.056687	0.828044
C5orf58	26.9966	3.1466	-2.69336	2.64373e-05
FAM133B	1204.73	1089.01	-0.127019	0.38756
OR10G8	1.3082	0.628955	-0.311059	NA
MCIDAS	1.48362	1.34287	-0.0427568	NA
C11orf94	4.39434	2.77375	-0.357806	0.184812
SHISA8	6.27194	7.53136	0.100809	0.716988
C19orf81	19.385	31.0196	0.317358	0.24994
ANKRD65	5.99882	8.20845	0.19711	0.458302
ZSCAN31	207.641	102.928	-0.888058	0.000229681
C12orf75	776.412	1792.7	1.09723	7.07911e-05
SMIM1	38.7828	15.0432	-0.969222	0.01227
PPP1R3E	590.461	953.821	0.600665	0.000321151
RPEL1	1.65085	1.80268	0.0638935	0.823999
NFAM1	227.967	59.4914	-1.76799	2.30333e-05
KIAA0040	2077.57	1696.85	-0.226904	0.213646
PNMA6A	3.2024	0.266122	-2.47098	0.00125634
CLEC2L	2.04153	8.98624	1.31049	0.0168314
ZBED5	2607.5	2978.49	0.168294	0.227097
SLFN14	100.65	40.3526	-0.983581	0.00826892
PPIAL4G	2.97467	4.97432	0.403735	0.141621
ZNF853	110.559	138.301	0.20567	0.361159
ARHGEF38	10.0931	3.72005	-1.05268	0.0103245
CTAGE9	1.01213	1.02982	0.0167996	NA
B3GNT9	55.2992	114.017	0.924129	0.000145709
CDKN2AIPNL	400.416	328.842	-0.247207	0.074067
CKMT1B	1.1361	0.331241	-0.491984	NA
RNF223	6.86721	4.65172	-0.212896	0.432836
PATE4	10.5665	11.6947	0.044379	0.889193
PRSS56	1.67554	0.657867	-0.412202	NA
ZNF737	879.404	788.269	-0.124715	0.50481
SHISA9	110.399	32.0488	-1.20627	NA
IRGM	298.358	288.605	-0.0233419	0.938549
FAM200B	438.004	331.978	-0.364519	0.00225731
LRRC37A2	651.312	769.516	0.191796	0.278458
PAGE2B	8.33155	3.66992	-0.736142	0.0315127
TXNDC5	312.329	217.876	-0.35719	NA
RNF103	2018.89	2948.73	0.42337	0.0257164
RBM14	2885.38	4355.96	0.521349	0.00044278
ALKBH6	110.731	132.375	0.212499	0.188402
ASB14	67.594	25.831	-0.895399	0.024702
KLHL41	3.36095	2.80534	-0.085888	0.761342
OR1J4	1.03526	1.19207	0.0522741	0.869878
NME1	617.498	373.81	-0.539491	0.0156969
TNFSF12	50.2067	78.7645	0.410885	0.0894238
CDRT4	6.86094	2.01183	-1.29601	NA
APOBEC3G	1265.47	1214.16	-0.0466661	0.825243
TLR9	12.1189	7.85688	-0.338711	0.174755
WBP1	515.508	1689.99	1.6917	8.45501e-29
MRPS17	194.728	139.967	-0.421374	0.00217505
GET4	172.028	226.21	0.301964	0.108823
C1orf226	156.05	280.075	0.388199	0.188554
ADSL	1104.13	770.797	-0.471835	0.000102363
LILRA4	57.4043	40.7058	-0.209492	NA
LILRA2	2851.03	5301.28	0.648727	0.0143499
TEX35	1.08452	2.21284	0.364883	0.271218
AMY2B	530.1	289.65	-0.755286	0.000260244
PCDHGC3	384.712	389.166	0.0074206	0.982546
SMKR1	12.3335	9.08618	-0.206523	NA
COX19	1191.51	1515.61	0.306633	0.0200396
ACAD11	49.1807	50.5662	0.0255827	0.924761
PPIL3	671.794	771.797	0.178917	0.164088
TNFRSF13B	162.601	71.0965	-0.663573	0.0599706
L1TD1	6.83862	5.23048	-0.152108	0.579492
C1QTNF9	1.16861	0.478267	-0.449325	0.183986
ISY1	884.8	908.68	0.033966	0.837815
PNMA2	45.4324	5.11748	-2.5478	NA
LRRD1	10.5353	8.52953	-0.177303	0.458122
KRBOX1	1.41272	1.95699	0.156125	0.595174
PCDHGC5	57.6751	80.3143	0.256779	0.305571
ARHGEF25	57.1117	42.1634	-0.16909	0.540384
RDH14	332.287	291.143	-0.173179	0.171862
PLCXD2	270.789	234.921	-0.140975	0.519828
MIF	463.452	627.618	0.221188	NA
NSUN6	718.837	975.241	0.382324	0.0071274
TDGF1	1.06764	1.80558	0.258627	NA
CRCP	1350.86	1011.19	-0.389442	0.000131408
CDRT1	4.32118	0.465751	-2.68633	NA
PDXP	60.9544	52.6732	-0.130462	0.57966
CD302	204.422	141.301	-0.343484	0.133698
ARHGAP8	25.1299	8.43123	-1.24325	NA
ARPC4	2026.06	1547.45	-0.343466	0.00930001
CORT	12.0817	16.0652	0.255459	0.275105
INMT	8.58712	5.28171	-0.307147	0.272855
ARPC1A	658.945	648.024	-0.02194	0.895038
TMEFF1	6.72787	3.76603	-0.348959	0.246147
PLEKHO2	849.059	955.064	0.116778	0.601403
C8orf58	289.252	484.043	0.635986	0.00052343
PISD	1239.7	1798.95	0.495752	1.31486e-05
HOGA1	1.6743	5.56323	1.47323	NA
PWP2	593.279	641.46	0.0669795	NA
PI4KA	5525.84	8212.26	0.536799	2.05177e-07
HYPK	347.763	571.354	0.610807	0.000693794
AMACR	37.3719	32.9876	-0.162239	0.326488
MTFP1	76.6098	89.2996	0.146124	0.520264
ARHGDIG	4.40023	10.9771	1.12534	0.00173346
TCP10L	13.9938	14.5585	0.0428864	0.876151
ARFGAP3	1821.58	1691.84	-0.0853896	0.652034
BGLAP	19.553	24.4982	0.218152	0.332841
C22orf39	1102.4	1024.99	-0.0967249	0.395389
PEG10	2139.16	1115.93	-0.343523	0.272855
EIF6	1130.06	886.091	-0.294774	0.0556792
PCDHGC4	63.7441	72.2801	0.0940834	0.723243
MRPL20	930.591	755.84	-0.274774	0.0143897
DECR2	198.015	403.611	0.930486	3.70299e-05
GNG10	77.5557	69.6956	-0.099952	0.675928
CNTF	127.795	111.255	-0.136173	0.534592
CCDC169	16.431	10.5531	-0.263231	0.34337
AP5Z1	1353.1	1352.02	-0.00113594	0.995873
ZNF709	58.1334	46.3518	-0.223005	0.292783
STRC	14.7592	18.9792	0.202126	0.412627
EIF4EBP3	35.3919	32.8406	-0.0753787	0.740532
PSG4	2.74701	0.581365	-1.0074	0.051535
MRPL33	694.573	644.395	-0.0796058	0.714083
MICAL3	1777.22	1626.43	-0.0919736	0.675444
STON1	118.554	73.1611	-0.491072	0.0331371
PRAF2	183.219	282.054	0.482573	0.0144963
VSIG8	1.40468	0.988979	-0.156745	0.588331
KCTD7	843.072	917.831	0.0890274	0.684214
EFNA4	129.967	125.339	-0.0393042	0.864237
TICAM2	3.40534	4.17682	0.138235	0.601621
C4orf48	56.0719	73.4634	0.208921	0.398057
AMY2A	0.782139	0.967027	0.0539519	0.870216
UPK3B	17.5039	21.4071	0.163628	0.505114
IL10RB	405.387	1495.49	1.86132	1.60681e-35
ZNF487	198.252	185.303	-0.080533	0.654715
PLA2G4B	67.6468	85.7966	0.235027	0.275169
LEFTY1	2.23884	0.755936	-0.954072	0.0270532
NPIPB5	1148.09	1609.33	0.345683	0.0982361
TTC4	54.9444	49.2916	-0.134449	0.451443
JMJD7	18.335	13.3032	-0.267555	NA
APOBEC3D	205.513	257.829	0.262019	0.129702
OR2A7	7.36508	14.7892	0.589757	0.0602365
MRPS6	663.205	2028.1	1.57605	1.9871e-14
ZNF512	1070.35	1117.02	0.0521574	0.768
ACY1	35.6186	44.3494	0.246744	0.190111
NFS1	309.409	299.255	-0.041509	0.802512
DDOST	3462.71	3447.5	-0.00565655	0.974776
TMEM199	357.736	271.483	-0.361458	0.00284116
SPRR2F	0.164343	0	-0.0858722	0.802296
P2RY11	277.8	564.589	0.951783	2.79005e-06
TMEM141	211.353	194.863	-0.0925399	0.633323
IFITM10	47.55	39.9355	-0.132147	0.604383
DBNDD2	15.9127	17.5795	0.0947461	0.711543
ETV5	1061.17	1835.24	0.467758	0.0835212
CFHR1	0.850012	0.276185	-0.396947	0.258911
RBM12	3358.1	2760.4	-0.257046	0.027141
LILRA6	100.671	61.1604	-0.341205	0.219792
SCARF2	51.1086	102.5	0.837035	0.0013478
APOBEC3C	1273.78	1046.6	-0.214991	0.257103
RAD21L1	1.62841	0.12142	-1.61056	NA
CCDC13	17.516	11.3752	-0.436439	0.0462004
ASPRV1	79.158	96.566	0.225335	0.215106
OR2AE1	2.1621	2.75384	0.142588	0.605802
UBE2V1	567.132	685.822	0.218873	0.212906
PTCHD4	4.27402	0.831236	-1.29942	NA
CRYBB2	1.21701	0.118025	-1.64745	0.00753136
N4BP2L2	5333.32	5413.34	0.018957	0.912673
ZNF585B	501.725	667.466	0.297723	0.138816
CEBPA	152.566	162.217	0.0311727	NA
UBAP1L	376.101	533.274	0.403657	0.0222783
PGAM5	1174.42	3506.23	1.55022	4.84039e-18
TWF2	438.551	385.935	-0.145876	0.428461
MARS2	268.136	129.341	-0.974313	6.33699e-06
USP51	104.157	168.422	0.530926	0.0115773
BCKDHA	61.4957	56.1409	-0.108551	0.567699
INSL3	29.2634	66.1846	1.0677	0.00010832
CDK11B	998.404	1451.68	0.45263	0.00559593
PCDHAC1	1.26563	1.33721	0.0292228	NA
TARM1	11.4034	1.22932	-2.29998	NA
POU5F2	136.673	72.3186	-0.667103	0.0139931
PCP4L1	7.03484	12.9473	0.430241	0.150953
ABHD14A	84.2276	75.0607	-0.119085	0.573858
CCDC153	23.9113	50.3836	0.982366	2.07586e-05
FMN1	251.294	158.932	-0.382837	0.133415
HAUS5	1278.18	2124.07	0.677966	4.81079e-07
TMEM150C	74.1051	213.504	1.23186	0.00296734
NAIP	138.481	124.217	-0.100426	0.672933
ZNF324B	147.006	148.877	0.0134318	0.954565
THEGL	3.20455	0.988746	-1.12928	0.0109398
ZNF564	63.0072	41.4518	-0.487022	0.00897023
HS3ST5	4.49612	1.03686	-1.58105	NA
PDCD6	1815.97	1728.59	-0.064331	0.64105
GOLGA8K	5.84565	17.0353	1.02061	0.018079
TMEM158	34.7182	27.7571	-0.111894	NA
YJEFN3	264.123	574.598	1.04677	5.83592e-06
PCDHA10	1.58854	6.11555	0.596054	NA
PTTG2	4.92091	4.20195	-0.0595803	0.83604
SMIM20	284.145	230.32	-0.246943	0.141408
KIAA1210	0.714704	1.55888	0.689644	0.0702164
CHCHD10	204.267	173.364	-0.182143	0.341845
CDK3	24.3866	26.5944	0.108503	0.574373
GPR162	121.94	121.846	-0.000932868	0.998032
ATP6V1E2	153.218	158.756	0.0415141	0.842135
GLI4	325.687	451.115	0.393906	0.0127078
PRODH2	40.745	21.3834	-0.191761	0.558466
ZNF674	150.848	170.858	0.147805	0.381567
ZNF345	337.59	407.702	0.230856	0.126369
SHANK3	3659.66	19810.3	2.16473	2.4256e-05
ZNF550	850.656	939.322	0.120609	0.456644
PTX4	15.5058	22.4528	0.204074	0.464164
PCDHGA12	82.6512	70.606	-0.105722	0.697481
C8orf88	37.984	9.50446	-1.82607	1.75561e-05
CCDC71L	596.385	424.975	-0.410827	0.00961306
HOXA10	123.638	6.10407	-3.93941	NA
TMEM200B	10.0531	4.78935	-0.584069	0.0785221
PCDHGB6	96.6633	145.498	0.320459	0.208524
SERPINE3	26.628	4.94275	-2.0379	0.000570463
C1orf210	2.65208	6.66805	1.05594	0.00333376
TRNP1	87.6684	9.02195	-2.91274	NA
SMIM18	14.6256	0.631546	-4.12124	NA
PCDHGA5	54.2	76.7179	0.231285	0.380727
PCDHGA7	71.1175	106.013	0.30221	0.241359
SLC10A5	15.2526	14.1046	-0.0677781	0.793521
EIF5AL1	44.8628	50.2789	0.104911	0.663722
ALG11	428.44	385.855	-0.133236	0.340194
ATXN7L3B	5220.17	4869.88	-0.0904103	0.49494
PRKDC	12968.6	10398.6	-0.269883	0.0735367
PCDHGA6	123.458	193.776	0.371852	0.145484
PCDHGA8	59.7882	92.7592	0.319401	0.229434
UTP14C	350.389	271.393	-0.198809	0.421925
ETV3L	0.735555	0.861685	0.0981354	0.747139
PCDHGA10	104.194	147.184	0.252025	0.326098
PCDHGA11	121.939	171.076	0.247212	0.334252
PCDHGB2	160.616	193.865	0.120296	0.657113
PCDHGB4	72.5353	90.4285	0.14489	0.585445
CLDN23	1.90736	0.703565	-0.509608	0.161678
ZNF260	830.654	621.76	-0.353326	0.0213425
LYN	3169.12	1510.77	-0.956677	0.000104308
PINX1	263.964	158.077	-0.667876	1.29867e-05
PCDHGB7	124.458	167.533	0.210629	0.411378
NPIPB11	102.65	185.786	0.683182	0.00393677
PCDHGB1	29.4311	22.0892	-0.145815	0.60768
PCDHGA3	10.4853	21.7862	0.53099	0.102343
SIGLEC14	69.7867	47.8046	-0.251375	0.347857
AP5B1	633.404	390.044	-0.565812	0.00388824
CHMP4A	163.868	152.234	-0.0972345	0.475972
SIGLEC12	4.72161	1.70539	-0.773357	0.0583
PABPC4L	69.6507	49.8392	-0.092734	NA
OMP	1.72709	2.37084	0.196783	0.471485
CSNK2A3	10.1232	8.40258	-0.119894	0.655045
ARMS2	0.134735	0.249588	0.0141064	0.971405
FPGT	155.41	79.3721	-0.857964	0.000132091
IGLL5	868.239	97.5266	-2.8296	5.7233e-07
MEX3A	326.321	89.8768	-1.69478	3.25251e-05
OR10G4	2.18458	2.18033	-0.000709343	0.998753
SLC22A18AS	3.87671	2.29952	-0.366564	0.181265
NPIPA2	2.13134	6.15991	1.13601	0.00948605
MPV17L2	111.711	100.256	-0.122289	0.517151
DPP3	1034.81	1014.14	-0.02449	0.898544
BRK1	1806.54	1783.45	-0.0166491	0.921188
CHMP1B	3271.47	2256.85	-0.463502	0.00189312
EID3	272.093	230.755	-0.171102	0.405378
EID1	2275.64	1603.08	-0.434158	0.0039002
OR52B2	0.309957	0.355307	0.0801136	0.801593
NOX5	11.5548	7.10951	-0.231889	0.43213
TAS2R43	20.9727	9.93959	-0.541171	0.100517
HCAR3	93.4129	130.955	0.209118	0.436801
PCDHA3	1.28432	7.16249	1.01689	NA
EBLN2	323.853	379.662	0.168213	0.40288
NPIPB8	3.02468	2.81048	-0.0246212	0.937196
POLR2M	1035.78	791.401	-0.348417	0.00524745
FDXACB1	56.0632	44.2729	-0.259434	0.180844
RAB44	113.6	108.423	-0.0298858	0.921513
OR6J1	9.12932	0.418403	-3.51987	NA
MTRNR2L8	469.689	167.286	-1.16446	0.00462454
TIFAB	98.5923	19.2442	-1.88364	NA
TAS2R20	43.4001	32.6288	-0.258394	0.254179
CYP2A6	6.75725	0.708551	-2.65258	NA
CTSO	504.494	499.84	-0.0106432	0.966036
MTRNR2L10	45.7609	10.6597	-1.50409	0.00659498
ZNF432	1059.8	1052.83	-0.00788575	0.972568
SMLR1	3.43804	0.493132	-2.35537	NA
TAS2R30	91.5065	53.8153	-0.494095	0.0536218
MTRNR2L3	38.2655	11.5937	-1.03281	0.0266942
ZNF10	775.471	743.294	-0.0418856	0.866543
ZNF486	571.644	435.383	-0.284107	0.156824
SMIM3	368.376	144.543	-0.780086	0.0434104
HMBS	1026.58	456.012	-0.976385	0.00156309
ZNF225	135.999	112.083	-0.215802	0.244728
TAS2R31	46.9686	59.3719	0.205952	0.378811
SALL3	2.45143	0.510267	-0.492127	NA
POLG2	856.935	893.803	0.0515961	0.773526
OR13A1	191.893	425.383	0.574789	0.0935081
MTRNR2L1	82.2879	16.3211	-1.68854	NA
CLEC12B	37.6466	4.15611	-2.77002	7.42807e-06
ZNF350	1026.29	989.541	-0.0436265	0.817717
PGA5	3.4899	0.643884	-1.83853	NA
ZNF253	609.249	427.654	-0.409223	0.0209084
KLRF2	75.985	200.839	0.523027	0.159016
CAPNS2	8.92377	5.64702	-0.292013	0.288391
LIMS3	0.915002	0.108005	-1.14876	0.0214523
KHDC1L	2.71904	3.08213	0.0941598	0.733427
GPR142	9.76702	2.93505	-0.852923	NA
LSM14A	6578.15	6203.73	-0.0765449	0.563864
NHLRC4	113.6	85.4597	-0.288294	0.164897
TAS2R38	0.68541	0.566089	-0.141182	0.654943
GATC	709.517	462.386	-0.589409	6.67257e-11
ZBED6	823.64	687.673	-0.190592	0.340357
FNTB	219.08	259.852	0.213039	0.15153
ZNF878	50.804	21.1902	-1.01142	0.00327855
ZNF625	15.1053	11.7152	-0.232161	0.305524
GALNT4	39.6179	32.5485	-0.194269	0.367543
CNPY2	302.552	248.016	-0.267395	0.0123856
CUX1	6963.71	4926.73	-0.424969	0.00571174
TEN1	4.785	5.26045	0.0566645	0.834653
OR9A4	1.47116	1.27473	-0.0537161	NA
MAP1LC3B2	10.6177	11.285	0.0348247	0.908874
CLEC5A	97.4754	43.4006	-0.762167	0.0265852
CHURC1	1537.46	1165.11	-0.341154	0.0221449
C17orf49	132.858	193.694	0.423071	0.0250818
RTEL1	84.8515	124.996	0.491017	0.000964901
ZNF578	33.5361	47.055	0.240181	0.352803
PDF	70.1008	67.2779	-0.0372848	0.887677
SPESP1	10.8739	4.54066	-0.692251	0.056807
TRIM34	24.3059	25.4568	0.0391721	0.883402
RNASE4	2.75751	0.966369	-1.03335	0.0178142
MC1R	142.809	348.471	1.23306	1.87279e-07
CEP95	3528.74	4144.73	0.191728	0.242983
TUBB3	67.8649	29.0098	-0.721025	NA
TMEM179	0.923702	0.411471	-0.187011	NA
SMIM6	12.3363	12.8333	0.024238	0.933451
ITGB3	61.6554	23.6312	-1.01757	0.00963863
SLC35G6	8.98562	2.93582	-1.21591	0.00885118
GH1	66.7166	41.411	-0.374996	0.155267
THTPA	176.371	167.504	-0.0625573	0.723199
MRPL46	145.052	114.671	-0.290256	0.0636936
SLC22A31	6.13605	3.08473	-0.474864	0.133621
TGFBR3L	7.82274	15.7972	0.781223	0.007062
HOXB7	10.1398	3.21258	-1.05703	0.0204646
FRRS1L	1.94048	2.64371	0.201457	0.475923
C16orf95	21.3967	10.1138	-0.961797	2.90398e-05
XKR7	9.36331	4.16648	-0.749545	0.0278596
CCPG1	424.139	465.999	0.0990265	0.644046
SULT1A3	15.8698	23.4023	0.322382	0.191997
TMEM178B	37.5648	8.72234	-1.46395	NA
ZNF865	463.271	612.459	0.320484	0.0662455
TPBGL	1.51045	2.58412	0.292564	0.324019
GAN	651.282	383.848	-0.703952	8.89684e-07
C15orf65	10.5406	4.85519	-0.829202	0.00760141
HPR	2.78625	1.29068	-0.542646	0.100077
GOLGA8S	38.6921	24.8965	-0.202902	NA
TCF24	1.06369	0.244398	-0.857829	0.0577591
GOLGA8H	12.743	24.0608	0.521755	0.0792844
MIA	5.18185	4.25247	-0.135263	0.607363
PCDHGA9	79.9168	120.689	0.317651	0.216582
GFY	6.64118	12.7058	0.308909	NA
PCDHGB3	127.391	190.756	0.302496	0.242983
CORO7	787.432	1043.91	0.313387	0.0882332
CCER2	24.141	35.6263	0.430208	0.0273187
PCDHGA4	37.1729	45.0271	0.10916	0.698567
MRPL12	110.558	82.0246	-0.323649	0.0894944
C19orf84	8.80081	7.57644	-0.0884008	0.751369
ZNF234	252.136	205.407	-0.216651	0.27577
DYNLL2	2864.61	2902.64	0.016953	0.919125
FSBP	17.4611	17.5794	0.00406025	0.989906
STRADA	774.529	852.534	0.11139	0.543463
MYO15B	12641.4	22700.8	0.676753	0.0032041
FXYD1	6.56047	5.46379	-0.0887263	0.759826
AARSD1	142.429	172.32	0.226292	0.170324
ZNF850	660.549	519.658	-0.261716	0.165786
PTGES3L	30.9109	25.2077	-0.184062	0.426654
LCN6	707.868	3879.65	2.20653	8.24302e-06
ZNF285	62.7479	51.5594	-0.13519	0.60768
S1PR2	104.329	53.7311	-0.586075	0.051535
ZNF224	388.089	450.031	0.174234	0.305214
SMIM22	6.59855	11.6691	0.423948	0.143693
LIN37	91.7418	108.931	0.206952	0.196592
NDUFA7	89.1454	111.241	0.255075	0.139805
CCDC177	0.460653	0.190039	-0.135275	0.683465
SMIM17	15.5131	12.0845	-0.236031	0.258182
ARL14EPL	1.92346	1.30421	-0.167861	NA
MTRNR2L12	1475.77	480.615	-1.22152	0.00634222
CALR3	0.748394	0.613006	-0.117379	0.699406
ZNF728	2.14308	0.181597	-1.74017	NA
TRABD2B	3.07268	1.49686	-0.237775	NA
FBXO17	2.41135	4.08588	0.351162	NA
ZNF587B	982.797	831.02	-0.196115	0.250495
SPIB	827.825	513.215	-0.363521	0.174056
ZIM2	4.99126	1.09033	-0.625916	NA
EGLN2	876.49	1077.94	0.247429	0.124004
MEI4	6.29563	17.4585	0.874448	0.0363783
MTRNR2L6	21.2568	8.64769	-0.706155	0.0570511
SRXN1	6.6559	1.8358	-1.29346	0.00885059
CTAGE6	2.38164	2.33259	0.0173923	0.956853
MILR1	702.372	590.784	-0.151569	0.522557
GTF2H5	338.455	326.577	-0.0431878	0.819807
NUDT3	1428.26	778.681	-0.814271	4.20714e-07
KMT2B	11.2941	24.4478	0.547574	0.106339
MUSTN1	2.20654	2.6146	0.172765	0.49882
DOC2B	8.22313	0.935354	-2.68243	3.70299e-05
C2orf15	12.1599	7.14904	-0.516865	0.0271442
GRIN2B	34.5382	3.35267	-2.82537	NA
SNURF	60.5785	42.9425	-0.311973	0.176662
ZBTB8B	6.60133	7.01785	0.0367363	0.905388

### Sheet: S13_IKZF1-N159Y
genes	meanCounts_control	meanCounts_condition	log2FoldChange_(ashr)	padj
TSPAN6	15.9022	96.0402	2.35164	8.73006e-06
DPM1	933.902	889.623	-0.0553037	0.724162
SCYL3	436.526	406.029	-0.0793931	0.635594
C1orf112	408.039	471.668	0.153879	0.37148
FGR	852.925	1071.87	0.155003	0.542795
CFH	91.4199	43.9872	-0.567145	NA
FUCA2	169.775	288.998	0.547914	0.0336935
GCLC	977.376	2660.2	1.39179	1.30018e-09
NFYA	2917.55	2028.36	-0.432521	0.0105011
STPG1	111.944	187.81	0.60794	0.00607388
NIPAL3	839.418	857.31	0.0212736	0.918028
LAS1L	1738.7	1844.5	0.0726076	0.547053
ENPP4	413.44	718.187	0.508103	0.0704608
SEMA3F	596.885	1038.58	0.403631	0.180473
CFTR	0.772529	0.964927	0.127123	0.72021
ANKIB1	2185.78	2370.89	0.101388	0.380622
CYP51A1	101.697	98.3143	-0.031864	0.88744
KRIT1	832.025	941.483	0.147099	0.285967
RAD52	651.356	472.634	-0.385265	0.0136924
BAD	331.251	357.367	0.0774759	0.677008
LAP3	2295.84	1797.6	-0.276063	0.0915608
CD99	7632.99	12702.7	0.465899	0.0825001
HS3ST1	87.1176	130.093	0.259383	0.353277
AOC1	5.44578	6.73374	0.0988788	NA
WNT16	279.68	21.2214	-3.23105	NA
HECW1	415.664	1611.41	1.43043	0.00830292
MAD1L1	1374.96	2780.77	0.976019	2.93767e-08
LASP1	4534.82	3044.1	-0.516504	0.000254526
SNX11	449.451	661.048	0.469316	0.00480019
TMEM176A	31.2558	41.4407	0.158609	NA
M6PR	1765.39	2024.85	0.163874	0.227748
KLHL13	114.43	10.1479	-3.13977	NA
CYP26B1	4.17291	49.9594	3.20916	1.11368e-06
ICA1	84.9226	73.7647	-0.0995574	0.692763
DBNDD1	88.7751	12.7771	-2.62941	1.18173e-08
ALS2	578.11	878.64	0.550679	6.26002e-05
CASP10	1681.61	841.524	-0.914198	7.72223e-05
CFLAR	4542.01	4249.47	-0.0730478	0.663251
TFPI	976.332	188.567	-1.98309	0.00074774
NDUFAF7	557.296	570.965	0.0296748	0.815662
RBM5	9559.14	6938.7	-0.388687	0.0107579
MTMR7	62.499	165.242	0.728323	NA
SLC7A2	72.0287	103.312	0.134925	0.696535
ARF5	1549.85	1979.79	0.306654	0.0166543
SARM1	204.96	110.723	-0.767088	0.00121589
POLDIP2	1558.91	1905.29	0.256006	0.0268031
PLXND1	5726.9	487.773	-3.45888	6.52313e-25
AK2	3310.93	3382.91	0.0228625	0.905249
CD38	5783.68	4919.11	-0.133927	0.549869
FKBP4	880.587	915.839	0.0291422	0.911291
KDM1A	5436.17	7139.13	0.328479	0.0250998
RBM6	5788.49	5148.28	-0.145006	0.234988
CAMKK1	754.087	189.134	-1.91121	4.31376e-10
RECQL	1291.06	1568.31	0.231178	0.104131
HSPB6	4.47094	6.12229	0.181285	0.519374
ARHGAP33	1701.08	1502.83	-0.105773	0.630489
NDUFAB1	664.98	905.835	0.378537	0.0096009
PDK4	555.721	234.282	-0.669808	NA
SLC22A16	604.398	815.093	0.297856	0.138008
ZMYND10	106.49	51.1879	-0.903582	0.00155388
ABCB5	6.28283	14.1225	0.646005	0.0828653
ARX	1.72719	1.22009	-0.1581	0.619556
SLC25A13	561.46	115.458	-2.2838	9.27548e-50
ST7	144.515	140.045	-0.0249993	0.924408
CDC27	2961.02	3898.45	0.336297	0.0176912
CALCR	0.932502	0.593087	-0.0430619	NA
HCCS	340.658	387.851	0.147151	0.323263
DVL2	1289.26	1249.5	-0.0362957	0.814552
PRSS22	1.62991	1.11394	-0.149689	0.653611
UPF1	3622.22	2597.37	-0.421923	0.00190152
SKAP2	947.372	1247.71	0.217615	0.355232
SLC25A5	7829.69	7688.37	-0.019564	0.918092
HOXA11	13.9159	0.0432728	-3.8831	NA
POLR2J	654.696	721.337	0.109513	0.473463
DHX33	909.596	953.989	0.0525885	0.759038
MEOX1	5.08725	4.6979	-0.0540314	NA
THSD7A	832.948	527.428	-0.232225	0.457243
LIG3	1458.81	1516.25	0.0470259	0.721122
RPAP3	881.824	1044.92	0.202254	0.144979
ACSM3	580.601	154.135	-1.66307	NA
CIAPIN1	934.576	1387.91	0.528843	9.06996e-06
FAM214B	749.789	1170.91	0.492509	0.0214021
COPZ2	8.08616	7.93526	-0.0284058	NA
PRKAR2B	888.26	652.263	-0.244077	0.309665
MSL3	2349.85	1811.26	-0.308945	0.0400919
CREBBP	9677.09	7415.2	-0.28899	0.101675
MPO	6741.42	4160.62	-0.315445	0.283152
PON1	2.57032	3.9506	0.215161	NA
GCFC2	880.857	1074.03	0.238167	0.0891994
WDR54	369.755	441.258	0.196418	0.223219
CROT	233.374	280.298	0.204747	0.201408
ABCB4	425.265	609.615	0.242827	0.364025
KMT2E	13864.5	9381.09	-0.428856	0.0317605
RHBDD2	842.315	808.377	-0.0418485	0.83145
SOX8	75.4966	81.5356	0.0390409	NA
IBTK	2189.74	2112.82	-0.0419911	0.776325
ZNF195	1666.11	1490.28	-0.13026	0.363534
MYCBP2	13534.1	8017.76	-0.711648	7.90745e-07
FBXL3	3127.09	2747.93	-0.130911	0.476735
ITGAL	2565.7	1545.77	-0.554924	0.0194078
PDK2	365.257	467.353	0.262369	0.139938
ITGA3	54.56	31.1081	-0.516388	NA
ZFX	3885.68	3359.87	-0.172078	0.219907
LAMP2	2730.57	2805.53	0.0302705	0.858925
ITGA2B	200.381	229.503	0.0817459	0.764894
ASB4	2.68194	1.1164	-0.467431	0.224565
GDE1	1405.52	1876.98	0.360553	0.00805838
CRLF1	34.2581	20.744	-0.340752	0.244842
OSBPL7	1044.52	930.282	-0.134806	0.350301
TMEM98	20.1523	35.1771	0.307535	NA
YBX2	14.4829	24.51	0.36246	NA
ABCC8	3.56671	1.56518	-0.409157	0.26891
CACNG3	3.22205	1.14379	-0.630268	NA
TMEM132A	118.173	1130.19	3.05272	7.0424e-10
AP2B1	4701.58	6283.34	0.382292	0.000435447
ZNF263	2157.87	1564.38	-0.417059	0.000663773
CX3CL1	2.20143	0.618659	-0.79524	0.0793019
SPATA20	852.944	109.331	-2.92564	2.34091e-34
CACNA1G	6.40783	2.33602	-1.03296	0.0141292
TNFRSF12A	52.8061	42.2408	-0.151261	0.557263
DLX6	2.09824	0.420491	-1.28435	0.0372014
MAP3K9	252.436	94.0606	-1.2331	0.00094507
RALA	908.212	1024.07	0.130262	0.434108
BAIAP2L1	197.161	59.5587	-1.37271	NA
KDM7A	2299.71	2818.66	0.203275	0.282663
ETV1	7.35782	1.6642	-1.79299	NA
AGK	912.226	961.392	0.0643026	0.61923
ALDH3B1	626.15	252.018	-1.18236	0.000232049
TTC22	25.5289	26.6229	0.0232018	0.932435
PHTF2	1463.64	1282.46	-0.14822	0.342193
CCL26	0.132282	0.207751	0.0573321	0.889206
FARP2	1201.45	963.324	-0.249602	0.118596
GGCT	497.43	699.326	0.400187	0.0168757
DBF4	1314.02	1346.31	0.0254512	0.897262
TBXA2R	191.737	353.238	0.575768	0.0534632
IFRD1	4232.33	3374.06	-0.196824	0.363438
LGALS14	0.283176	0.108284	-0.199622	0.562186
COX10	373.659	456.813	0.247493	0.0572134
GTF2IRD1	356.237	79.707	-2.09366	5.02123e-14
PAF1	1901.28	2030.49	0.0769012	0.593381
VPS41	1405.45	1832.39	0.322577	0.0236463
ARHGAP44	111.954	131.891	0.113417	0.651214
ELAC2	2057.98	2570.06	0.29185	0.00492018
SCIN	12.5227	14.0482	0.0449159	0.897262
ARSD	1415.04	721.24	-0.846078	0.0010063
PNPLA4	113.707	212.131	0.732737	0.00525808
MYH13	3.48874	0.360758	-1.20424	NA
ADIPOR2	2781.13	3041.35	0.0911168	0.623796
CDKL3	21.9856	24.3145	0.111558	0.533779
UPP2	1.07549	1.08771	0.0685396	0.83145
PRSS21	66.247	28.7798	-0.577264	0.127249
MARK4	1111.7	1103.35	-0.00807885	0.964598
PROM1	1520.27	88.5936	-3.76163	3.78673e-10
CCDC124	593.719	773.711	0.313967	0.0369637
CEACAM21	400.76	484.116	0.192667	0.294997
PAFAH1B1	5115.6	4874.33	-0.0550936	0.723961
NOS2	283.509	590.37	0.502507	0.152579
DNAH9	4.44968	5.7851	0.194038	0.457867
KIAA0100	7396.1	6443.66	-0.179103	0.0821645
SLC13A2	0.400749	0.253823	-0.0361866	0.925302
GAS7	5787.46	6951.96	0.160294	0.452554
TRAPPC6A	439.745	333.613	-0.2963	0.102217
MATK	432.646	153.353	-1.32977	0.00032772
CEACAM7	0.356317	0.203593	-0.0647132	0.866711
CD79B	5910.32	10466.2	0.660678	0.0076202
SCN4A	396.241	177.348	-0.740616	0.0431751
ST7L	520.763	578.631	0.124298	0.388828
TKTL1	24.5624	18.8203	-0.170673	0.516916
PAX6	44.8084	28.3256	-0.313882	0.273195
RPUSD1	707.606	575.155	-0.234742	0.139489
RHBDF1	123.535	36.0054	-1.58309	0.000172855
LUC7L	3171.09	3177.38	0.0023021	0.990177
CACNA2D2	204.782	115.194	-0.533925	NA
BAIAP3	464.469	1304.42	1.20989	0.00364221
TSR3	474.105	574.569	0.22295	0.1335
PIGQ	1176.08	1779.67	0.504246	0.00377272
TEAD3	44.3743	143.862	1.58091	6.01197e-06
SELE	4.3875	2.36198	-0.237194	NA
DNAJC11	882.606	1004.72	0.159394	0.203867
FMO3	12.5493	3.16265	-0.986786	0.0591108
MYLIP	6682.51	4088.44	-0.52143	0.0288795
NOX1	2.22534	3.51345	0.260159	0.383991
E2F2	5414.61	14094.7	1.29649	3.39826e-06
PSMB1	2757.98	2959.32	0.0819573	0.573895
SYN1	29.7602	29.283	-0.0102645	0.971433
JARID2	5126.57	3646.5	-0.373661	0.0461653
CDKL5	94.2242	61.6384	-0.424789	0.0651746
CAMK1G	1.20975	2.62123	0.400417	NA
CDK11A	663.284	563.969	-0.146921	0.477056
NADK	2612.03	2334.94	-0.12011	0.483555
DLEC1	60.8954	34.3636	-0.662387	0.00821665
CYTH3	2173.73	4611.63	0.9488	NA
ADAM22	183.281	135.179	-0.236857	0.325855
SYPL1	1952.54	1741.51	-0.119451	0.499208
CYB561	380.528	87.9011	-2.02411	8.01331e-10
SPAG9	4919.37	3457.67	-0.404938	0.0225331
CELSR3	173.355	132.671	-0.220885	0.333367
AASS	845.17	934.26	0.0646028	0.809368
PLEKHG6	20.8256	7.15733	-1.1837	0.00780269
SS18L2	439.025	537.475	0.238007	0.103447
MPND	304.275	301.127	-0.0123226	0.946717
MGST1	47.3525	65.0773	0.185041	NA
CRY1	1655.24	2048.37	0.197188	0.33524
PGLYRP1	288.572	448.378	0.238476	NA
NFIX	967.381	610.326	-0.442397	0.0728089
ST3GAL1	5173.65	3044.26	-0.654175	0.00175815
MMP25	426.487	224.507	-0.552577	0.0809507
IL32	222.883	228.332	0.0149929	0.956996
PKD1	3302.65	1995.54	-0.666731	3.1543e-05
MAPK8IP2	36.7505	34.715	-0.0405117	NA
MED24	2448.49	2748.52	0.143776	0.230452
RHOBTB2	416.898	185.101	-1.03457	0.000580412
HEATR5B	2703.13	1905.51	-0.442394	0.00169592
SEC62	3556.75	3877.08	0.0972058	0.533926
CSDE1	22602.6	23190.5	0.0302406	0.839065
UBE3C	2528.87	2828.59	0.145129	0.156184
REV3L	3536.29	2636.5	-0.352563	0.0194754
TENM1	261.606	124.897	-0.659378	0.0569518
MASP2	229.847	134.776	-0.389517	0.188373
IYD	1.75668	0.758334	-0.452744	0.221199
FAM76A	593.13	464.818	-0.317976	0.00415411
TRAF3IP3	1532.53	1266.45	-0.172349	0.407368
POMT2	584.545	707.266	0.222034	0.139489
VTA1	1219.42	1428.18	0.19656	0.109048
MLXIPL	3.35873	5.9303	0.355761	0.250176
BAZ1B	4920.02	6159.37	0.281266	0.0261874
RANBP9	4197.56	3170.05	-0.331442	0.0321698
ETV7	67.6812	17.6552	-1.85849	1.71895e-07
SPRTN	835.379	1173.87	0.414158	0.00794792
METTL13	514.919	574.179	0.101648	0.615805
DYRK4	209.772	404.985	0.851658	0.000232049
ZNF207	14234.4	13108.2	-0.0979583	0.471549
UQCRC1	2157.38	2939.9	0.391353	0.00328162
STARD3NL	1112.46	1357.03	0.247687	0.0494617
CD9	6627.47	18068.9	1.21984	0.00183606
HHATL	1	0.929437	-0.0363666	0.914715
NCAPD2	2950.91	4432.5	0.478265	0.00967797
IFFO1	920.302	949.932	0.0351626	0.836492
GIPR	42.7988	22.1321	-0.605718	NA
PHF7	378.24	262.21	-0.459933	0.00192832
SEMA3G	57.5648	45.1177	-0.157878	0.544704
NISCH	4517.26	3280.96	-0.399222	0.00456499
STAB1	5291.82	249.232	-4.02535	NA
FUZ	276.178	277.745	0.00631337	0.972495
SLC6A13	15.1734	6.34792	-0.873429	NA
IDS	2010.51	1678.8	-0.183505	0.316785
PRSS3	6.81602	5.19748	-0.11717	NA
ZNF200	273.116	285.226	0.0445104	0.81223
CD4	338.534	305.28	-0.0701462	0.788111
LRRC23	162.8	107.697	-0.509536	0.00269661
BTK	4884.01	2737.17	-0.777774	8.98266e-06
HFE	73.7897	55.9727	-0.237877	0.283509
SCMH1	2926.33	3324.9	0.137496	0.415319
FYN	2579.84	1925.47	-0.289741	0.148836
HIVEP2	3692.76	1934.24	-0.850635	9.16956e-05
FMO1	8.36844	5.50747	-0.279985	0.337385
LYPLA2	889.879	1134.76	0.297849	0.0293102
CLCN6	1286.69	1022.33	-0.263328	0.0939535
MRC2	371.953	165.478	-0.840796	0.0192912
SLC6A7	4.72489	0.491068	-2.83618	NA
TSPAN9	265.916	282.092	0.0341499	0.907669
BTBD7	1643.96	1621.21	-0.0155366	0.925952
APBA3	484.046	506.883	0.0518944	0.737937
MKS1	214.55	224.769	0.0451247	0.821853
ABHD5	418.529	816.055	0.894892	1.90149e-05
AKAP8L	3367.98	4166.79	0.270098	0.0239161
MBTD1	2533.01	2292.47	-0.124388	0.284616
UTP18	1529.09	1318.03	-0.186581	0.114038
RNF216	3031.02	2465.03	-0.259792	0.0339717
TTC19	1674.35	1515.43	-0.123725	0.29625
PTBP1	7998.64	9024.66	0.149069	0.226666
DPF1	31.4882	23.8201	-0.218548	0.356138
SYT7	3.65929	10.5667	1.08664	0.015087
LARS2	810.742	840.114	0.0441341	0.731956
PIK3C2A	2240.31	1638.06	-0.371573	0.0191347
PLAUR	1058.42	707.412	-0.303018	NA
ANLN	839.705	1557.01	0.770597	0.00119147
WIZ	1367.84	1696.32	0.258908	0.0654604
RABGAP1	2074.18	1975.21	-0.0588501	0.651249
DCN	28.7967	7.83256	-0.997512	NA
QPCTL	259.145	155.779	-0.630563	0.00164283
PPP5C	1368.94	1454.96	0.0672373	0.687083
CEP68	3039.05	2273.26	-0.33274	0.0444874
MAP4K3	1715.22	1343.87	-0.247253	0.19097
ZBTB32	43.7939	25.4331	-0.483462	0.088237
TYROBP	459.579	711.277	0.335211	0.211392
BRCA1	1338.46	2081.53	0.503608	0.0139033
ERCC1	1693.33	1041.64	-0.65252	4.84406e-06
CD22	7962.85	4711.06	-0.589251	0.0132263
MBTPS2	310.284	345.518	0.116536	0.484995
PRICKLE3	177.822	127.313	-0.382383	0.0300482
EXTL3	979.516	1270.84	0.278417	0.120317
ELOVL5	3814.65	3056.11	-0.233379	0.191392
ALOX5	4343.48	2165.59	-0.742273	0.0176912
CALCOCO1	2783.96	2638.77	-0.0581857	0.738138
UBR7	1507.87	1522.55	0.010727	0.951349
MAP4K5	3116.83	2922.46	-0.0699278	0.680783
EHD3	897.748	591.775	-0.410346	0.073842
PSMC4	1615.77	1866.94	0.183508	0.107121
MAN2B2	1498.09	1644.48	0.112523	0.385816
SLC7A14	2.01666	1.83147	-0.0109427	0.974015
CLDN11	9.51409	12.4189	0.1988	0.416542
SLC25A39	4354.17	11647.8	1.3235	8.9881e-06
MVP	1695.75	757.047	-1.11383	1.31194e-07
NUB1	2992.34	2408.54	-0.274494	0.0241771
PGM3	557.883	759.451	0.385752	0.0051111
