## Supplementary Tables 7-14 for "The gene expression classifier ALLCatchR identifies B-precursor ALL subtypes and underlying developmental trajectories across age" (part 5 of 6)

### Sheet: S13_IKZF1-N159Y (continued)
genes	meanCounts_control	meanCounts_condition	log2FoldChange_(ashr)	padj
RWDD2A	79.4553	151.106	0.851337	5.11382e-05
CLK1	21694	16328.3	-0.281224	0.158604
POLR3B	255.889	447.743	0.769258	1.35346e-07
ANGEL1	731.896	720.949	-0.0163488	0.93102
RNF14	796.166	1148.62	0.456438	0.00260764
DNASE1L1	517.874	271.125	-0.895547	1.07706e-07
DDX11	1896.87	1873.01	-0.0126829	0.951503
HEBP1	227.833	231.208	0.0105764	0.962742
GPRC5A	13.6656	6.81837	-0.547916	0.108958
MAMLD1	153.259	201.187	0.167378	0.536492
CD6	782.844	552.534	-0.259973	0.305763
TACC3	2953.32	3608.25	0.21039	0.235195
UFL1	1597.47	1368.2	-0.191735	0.126068
POLA2	621.616	1800.35	1.49871	2.96752e-15
ZC3H3	772.55	534.663	-0.450831	0.00468898
CAPN1	4078.27	4493.04	0.113633	0.420613
MDH1	1888.6	2361.69	0.272665	0.0450191
SLC30A9	1465.4	1576.6	0.0832334	0.590067
MTMR11	34.6569	83.7522	1.01422	0.0054438
COX15	781.099	754.399	-0.0384989	0.829737
CCDC88C	4476.24	2856.77	-0.584864	0.000125198
YAF2	1708.86	1657.09	-0.0318165	0.866933
ZMYND11	2281.9	3029.73	0.328622	0.0414995
WAS	1896.4	1816.45	-0.0455343	0.807361
DPEP1	3692.11	636.494	-2.27353	2.32329e-05
BID	920.285	666.611	-0.380337	0.0202906
MATR3	2911.04	4394.26	0.261385	0.354965
NPC1L1	13.303	6.27972	-0.628845	NA
XYLT2	618.772	619.618	0.00160621	0.992983
RGPD5	44.4639	18.2466	-0.971157	0.0115416
STMN4	2.58437	2.82695	0.059321	0.842232
NUDCD3	1751.95	2100.65	0.224626	0.0780512
CHDH	14.7468	8.32223	-0.439333	NA
IL20RA	0.475115	0.817537	0.190053	0.599835
CLCA1	3.633	0.477169	-0.846357	NA
CLCA4	0.672506	0.363185	-0.348398	0.337996
GLT8D1	762.399	888.367	0.166939	0.310949
ATP2C1	2102.59	1953.45	-0.0910701	0.436553
IGF1	8.17098	7.82379	-0.0209769	0.947669
SLC38A5	820.707	4095.03	2.27809	1.91261e-24
RALBP1	2834.92	3491.67	0.25339	0.062066
RUFY3	1892.45	1892.07	-7.48648e-05	0.999733
CNTN1	1.54119	0.884088	-0.249293	0.454149
SLC11A1	448.029	505.43	0.077189	0.771947
WWTR1	38.8078	7.69394	-2.10365	NA
AGPS	3497.33	4165.96	0.138192	0.5499
ATP1A2	2.39739	476.775	7.1491	5.67148e-24
TTC27	577.249	567.862	-0.0194815	0.896933
ZNF582	82.7671	67.2914	-0.19865	0.323927
VSIG2	12.1898	5.2678	-0.797209	0.0430775
PHLDB1	167.349	332.333	0.764673	0.0110924
MARCO	14.4015	25.7741	0.346378	0.27762
CYP24A1	2.01874	5.60164	0.692022	0.101309
PRDM11	172.445	113.096	-0.455328	0.0326575
SYT13	3.79548	0.953751	-0.89563	NA
SNAI2	43.1473	1.97524	-2.68558	NA
CD74	87151.3	96900.4	0.0990707	0.627863
HGF	514.472	50.7164	-3.17404	2.48731e-12
ZRANB1	2956.14	3255.95	0.105518	0.527129
NCDN	442.64	534.932	0.193832	0.287476
ZFP64	421.416	565.693	0.362891	0.010419
MNAT1	325.219	446.587	0.395032	0.00518914
SAMD4A	601.851	217.232	-1.32467	0.000158125
RUNX3	1383.49	2509.23	0.592296	0.038452
PLEKHB1	126.617	552.219	2.0325	4.13308e-10
SERPINB1	3570.28	2040.6	-0.660052	0.00531101
CYP3A43	1.29904	1.31105	-0.0195666	0.951064
SLC7A9	13.3681	5.05458	-1.2893	8.14447e-06
SPAST	1012.57	1595.75	0.619819	2.26376e-07
NRXN3	996.486	3460.94	1.27575	0.0122054
OSBPL5	659.525	771.908	0.139857	0.507551
AQR	2771.87	2826.98	0.0240024	0.857287
CPS1	28.7111	25.7738	-0.0629205	0.822519
C8B	0.364273	0.0278993	-0.200185	0.607637
FHL1	3600.72	1053.25	-1.65615	2.04488e-06
GABRA1	5.38858	0.284562	-1.64632	NA
NLRP2	313.421	51.7619	-2.40549	5.61828e-07
SLC45A4	353.838	565.452	0.447471	0.0734248
RNF10	6767.1	7357.12	0.0793673	0.696736
ZNF839	693.156	638.595	-0.0952506	0.512735
ZDHHC6	1126.87	1093.02	-0.0384553	0.709284
GRAMD1B	1508.69	477.578	-1.60186	9.71077e-11
RNH1	1753.39	1318.82	-0.350857	0.0128615
NDUFS1	2298.93	2825.59	0.269276	0.0107475
RB1CC1	6719.88	5064.3	-0.296315	0.113864
ERP44	1915.05	2139.92	0.136995	0.265085
ALAS1	726.285	789.751	0.0868332	0.63004
BIRC3	1379.75	1396.22	0.0082075	0.976428
AKAP11	2852.77	2607.66	-0.103698	0.481316
GLRX2	131.134	132.638	0.0102815	0.956996
SNAPC1	224.422	206.34	-0.0912718	0.594022
DERA	624.86	509.569	-0.230807	0.14583
STRAP	3668.62	3193.63	-0.150572	0.36489
ABCC2	129.577	67.6278	-0.859583	5.8068e-05
DEF6	2644.48	1107.12	-1.23367	1.9623e-16
PLEKHO1	3364.66	2235.01	-0.489883	0.00625472
GCLM	475.24	1188.4	1.23863	6.01718e-06
UBR2	3964.47	3058.24	-0.327116	0.0103079
EHD2	257.264	22.6766	-3.15038	6.16945e-07
DEPDC1	350.883	608.662	0.565797	0.0328931
CCDC28A	665.036	675.911	0.0184233	0.913314
RRAGD	858.205	673.683	-0.217449	0.306644
HSF2	1366.15	2077.93	0.502454	0.00584988
PHF20	1755.43	1509.87	-0.184815	0.148509
HSD17B6	23.8082	41.4466	0.62591	0.0105707
NR1H3	140.527	83.8129	-0.64263	0.00144746
TYMP	402.486	410.927	0.01323	0.961078
NCAPH2	2188.1	2419.41	0.105681	0.550077
TOMM34	817.769	870.457	0.0674128	0.696891
SEC63	4447.78	5398.4	0.226306	0.126902
KPNA6	3509.76	3337.52	-0.0560353	0.73319
VIM	19871.6	12985.7	-0.472491	0.0223282
FAS	260.868	270.604	0.0282828	0.911291
RNASET2	3196.11	884.788	-1.79476	1.25602e-12
CD44	8870.99	3068.27	-1.43099	4.74886e-06
KCNG1	38.8779	11.3784	-1.42131	NA
AGPAT4	624.26	758.14	0.144011	0.5499
SLAMF7	226.092	196.591	-0.0957022	0.706593
BTN3A1	2516.8	1500.56	-0.668978	0.000211871
MIPEP	217.601	290.897	0.336318	0.0375108
PRKCH	2383.76	2514.59	0.0427498	0.861135
INSRR	14.1809	11.8098	-0.0805851	NA
IFNGR1	1640.09	1189.83	-0.351931	0.0551832
B4GALT7	697.647	660.967	-0.0622498	0.67099
SH2D2A	105.849	73.7315	-0.308937	0.197138
VRK2	769.272	747.022	-0.0356107	0.78895
TNFRSF1B	1757.46	1265.5	-0.291486	0.198152
VEZT	2292.65	1651.64	-0.410428	0.00361746
POU2F2	1402.08	747.492	-0.752719	0.00371091
BRD9	1950.87	1973.16	0.0139587	0.927401
SNX1	3333.41	3313.93	-0.00682901	0.960209
TBPL1	740.717	815.683	0.11342	0.416362
ARNTL2	201.66	36.5938	-2.35692	1.96318e-10
BCLAF1	20674.3	16798	-0.231535	0.154438
SLC39A9	2204.04	2116.26	-0.0494055	0.686243
ANK1	1842.74	4738.31	1.10364	0.00424284
IBSP	1.03836	1.21297	0.0396846	0.913408
TFB1M	205.923	180.32	-0.148895	0.344976
RABEP1	3040.3	2717.9	-0.140074	0.233555
HMGB3	1219.11	2366.14	0.848584	0.000461236
NUP160	2490.64	2893.96	0.186365	0.132737
BAK1	1018.2	678.615	-0.49556	0.00371583
MUSK	0.5351	3.97162	0.973748	0.0838641
IKZF2	3118.69	3827.72	0.126469	0.635253
GRN	2419	2841.64	0.146599	0.476247
FAM13B	3077.95	2558.16	-0.235622	0.0403837
ARHGAP31	143.185	313.221	0.952106	0.00236285
CENPQ	146.85	184.373	0.232008	0.208454
RANBP3	2195.23	1884.67	-0.183124	0.175493
ARID4A	3471.24	2406.18	-0.448138	0.0049215
PNPLA6	1559.14	1765.55	0.143055	0.33524
IFT88	375.263	504.702	0.38446	0.00134069
ALG1	208.453	218.315	0.0477089	0.793218
ZCCHC8	2360	2148.27	-0.10397	0.521828
ABCF2	856.119	1023.52	0.21106	0.139186
CHPF2	1544.08	1669.71	0.0903348	0.544522
LRRC7	122.292	31.7357	-1.50042	NA
FUT8	1053.15	1582.79	0.47568	0.011165
UBA6	3805.35	3398.46	-0.13005	0.380678
GAB2	9212.4	7217.33	-0.229391	0.261617
ATP6V0A1	374.164	1162.98	1.52811	3.41043e-06
PIAS1	2655.48	2257.37	-0.183284	0.238939
SLC4A7	2674.25	2499.98	-0.0642754	0.754572
APBA2	234.986	183.031	-0.166457	0.518889
MAP2K3	3138.86	4058.91	0.241443	0.240747
EFCAB1	2.76491	2.53886	-0.0361045	NA
TMSB10	21957.8	22055.4	0.00446557	0.983226
ASTE1	265.694	223.066	-0.203889	0.167819
RNF19A	4447.7	4600.07	0.0347409	0.860184
PEX3	264.699	287.277	0.0912042	0.559441
GABARAPL2	1803.86	2827.56	0.567318	0.000841564
MYOC	1.19868	7.33781	2.02172	0.00313555
SH3YL1	996.975	872.715	-0.146852	0.362999
FAM136A	1026.06	1032.12	0.00656525	0.970507
VCL	3147.05	1831.49	-0.679637	0.000946744
DEPDC1B	326.137	704.943	1.0149	9.96649e-05
DAPK2	180.106	127.483	-0.242591	NA
NSMAF	1856.47	1315.95	-0.456389	5.61162e-05
STAP1	998.916	489.023	-0.729959	0.0250258
TIMP2	1492.81	1592.06	0.0483486	0.847567
RFC1	3323.66	2785.13	-0.215214	0.105062
TBC1D23	1365.35	1482.12	0.0930628	0.550077
CUL3	4264.03	3485.12	-0.231685	0.131481
MYOM2	349.591	82.267	-1.8196	0.000288358
CYP46A1	283.769	102.808	-1.0489	0.0153018
ZZZ3	2482.42	1951.74	-0.317491	0.00187496
SLC18A1	1.92455	1.6098	-0.0738533	0.82123
USP2	100.58	109.901	0.0411862	NA
CASR	4.40776	1.16503	-1.54105	0.0060943
TUBG2	120.078	233.685	0.742724	0.011198
FLT4	3163.61	81.5215	-4.95588	3.22362e-19
NSUN2	2842.78	5663.73	0.976238	NA
FBXO42	1297.11	1355.68	0.0536254	0.685124
MFAP3	637.065	614.882	-0.0387584	0.825751
MRI1	804.056	648.153	-0.24409	0.126748
METTL1	145.125	133.496	-0.0832574	0.670711
HOXC8	0.586397	0.507595	-0.0368935	0.920649
AGA	324.324	392.116	0.230689	0.0795172
PI4K2B	1344.8	1950.96	0.461232	0.00305944
BOD1L1	6861.05	6713.44	-0.0231317	0.903955
MAT2B	1972.61	2158.02	0.0970908	0.566595
TLL1	0.737411	0.205533	-0.496493	0.236279
EDC4	2806.43	2980.9	0.0707089	0.624825
TRIO	6728.06	3216.21	-0.986107	2.90577e-05
VCAN	1205.5	908.364	-0.158266	NA
CLEC16A	2136.4	2618.5	0.249246	0.0621619
MSR1	477.18	1134.58	0.783135	0.0434306
CDH1	99.7663	286.771	1.2824	0.00173027
DNAH5	2.07989	0.85541	-0.416687	NA
ZFYVE16	1713.92	1319.3	-0.303186	0.0549988
RAI14	508.365	565.62	0.067023	0.804445
SOX30	5.03037	2.54232	-0.563114	0.10112
PNKP	1365.31	1498.88	0.113808	0.371887
BEST2	5.94058	4.95986	-0.106821	0.674466
PHLPP2	1025.41	1199.34	0.175934	0.265078
SPDL1	499.822	811.32	0.628726	0.00015097
STAU2	769.896	1112.6	0.436554	0.0107999
CTNS	545.885	582.319	0.0619078	0.764601
RTN4R	192.741	41.1182	-2.10139	5.53738e-08
PHF23	542.957	549.069	0.0112359	0.955173
CDH10	0.756902	0.750808	0.0252441	0.94641
INPP4A	1943.63	2508.69	0.302501	0.0435184
RAB27B	104.466	105.06	0.00390869	0.989587
PSMA4	2693.13	3251.03	0.233109	0.0664972
MYO16	5.91661	5.37972	-0.0569252	0.84631
LSG1	2482.46	3017.31	0.235328	0.0890251
PARP3	291.092	194.891	-0.470386	0.010946
TNC	33.3908	7.91009	-1.64442	NA
THAP3	380.072	581.837	0.546049	0.00042119
TDP1	971.466	961.359	-0.0123764	0.938276
AIFM2	183.067	166.52	-0.0935338	0.629094
SPATA7	201.802	248.68	0.225023	0.190886
MED17	2751.84	1563.6	-0.744015	6.41164e-05
RETSAT	561.69	584.295	0.0452014	0.757469
CAPG	2024.98	514.566	-1.90328	5.22975e-11
AP2S1	809.615	950.772	0.174245	0.29513
USH2A	11.2757	5.85837	-0.354166	NA
ZPBP	3.37063	4.00785	0.104099	0.7353
TG	70.8571	41.1686	-0.520594	0.0573481
ADAM28	339.48	227.803	-0.29738	0.258407
BARX2	11.2538	26.2998	0.60847	0.110973
DCUN1D1	2443.89	3224.44	0.333901	0.0237971
JADE2	3030.53	1083.29	-1.45591	1.77301e-17
ZIC2	6.87406	17.16	0.454535	0.243196
LCP2	1896.78	1484.65	-0.227202	0.273009
TRIT1	595.751	634.94	0.0769396	0.570147
ADRB1	52.0931	22.1419	-0.903109	0.0163492
CUL7	897.739	1081.62	0.21528	0.152199
CTNNA1	3534.16	4001.25	0.133842	0.425885
PHKA2	1890.22	1569.14	-0.237606	0.0400919
CNTLN	790.659	962.709	0.184402	0.360456
EPHA3	195.701	2.79601	-4.80919	NA
HSPA5	14451.7	13241.8	-0.0784986	0.714905
DSG2	412.766	131.194	-1.1386	0.017272
GEMIN8	396.576	662.915	0.69582	1.3856e-06
OFD1	5952.54	6516.73	0.0930133	0.612613
GPM6B	1823.54	4907.44	1.15052	0.00436154
PREX2	403.19	9.63487	-4.5215	NA
WDR37	1761.74	1469.46	-0.214106	0.13343
YTHDC2	2129.8	2254.84	0.0642808	0.687982
CTPS2	760.247	1036.02	0.342225	0.0558693
ATP6V1H	1214.59	992.833	-0.254535	0.03379
POLR2B	4980.13	4645.37	-0.0819457	0.560296
FAM214A	3320.06	4060.98	0.22655	0.157164
ARAP2	10587.2	5390.21	-0.887613	0.000100593
TPR	9720.8	10830.1	0.132023	0.297608
CP	44.2021	16.6808	-1.06108	NA
DTNBP1	993.599	648.98	-0.561128	4.74459e-05
ANO2	38.9227	62.6815	0.244832	0.435906
C12orf4	617.782	626.36	0.015382	0.920649
SCML1	642.442	532.848	-0.118049	0.654211
WWC3	2404.2	22699.4	3.15067	1.5866e-21
ARHGAP6	103.864	20.1925	-1.95061	NA
FAM184B	11.505	10.8928	-0.0318675	0.913667
MAP4	3995.99	3686.3	-0.09399	0.513903
GOPC	1636.22	1632.01	-0.00293445	0.988127
USP28	1758	1359.58	-0.247454	0.219356
HDAC9	2582.37	2058.73	-0.164631	0.499611
TSPAN17	1054.87	776.234	-0.329669	0.077135
NOP16	516.273	443.822	-0.166542	0.301737
CC2D2A	111.457	169.237	0.407184	0.0795533
RRM2B	1337.4	885.941	-0.53569	0.000160791
ZNF800	3235.3	1922.45	-0.672996	0.000210246
TNFRSF17	36.2534	27.052	-0.179072	NA
SNX29	2958.58	1598.45	-0.832562	4.27611e-06
LMO3	2.12837	0.346292	-1.71113	NA
MRPS10	910.259	1174.44	0.328154	0.00464543
GUCA1A	3.3664	1.24651	-0.850908	NA
RSF1	3702.54	3076.54	-0.222322	0.10719
VPS13D	4967.51	3625.22	-0.409677	0.000642813
CELF2	9728.1	6444.18	-0.515878	0.00142362
FAM120A	4743.56	4186.3	-0.159251	0.149896
R3HDM1	2238.8	3293.45	0.503044	0.000181541
COL9A2	149.286	78.9405	-0.722694	0.0102778
KITLG	6.56349	1.06613	-1.57625	NA
ERCC8	347.879	433.757	0.285234	0.0137731
ADAMTS6	400.557	59.7263	-2.63904	6.93328e-13
H6PD	2134.99	2170.36	0.017081	0.932699
VAMP3	1828.14	1405.41	-0.317251	0.0291027
PER3	151.876	60.3066	-1.20766	0.00015737
UTS2	8.66507	3.30969	-0.703833	0.0908653
TNFRSF9	36.9037	35.3198	-0.031243	0.908816
EPN3	3.59925	4.36383	0.132221	0.609481
LTBP1	189.193	753.319	1.81182	2.80955e-05
RCN1	1131.57	1024.54	-0.102017	0.57779
ELN	36.309	26.1577	-0.156735	NA
RFC2	1023.66	1019.46	-0.00477504	0.979196
ARID1B	7231.06	7004.03	-0.036303	0.819943
CLPTM1L	3868.61	3745.14	-0.0349348	0.848038
NEDD4L	370.665	306.046	-0.149525	0.521832
FOXP3	28.0543	23.9435	-0.130977	0.576281
PPP1R3F	193.724	270.808	0.385228	0.0253626
HEXB	1821.29	1496.21	-0.23068	0.116289
PTCD2	225.728	183.81	-0.221086	0.196965
JKAMP	628.048	807.536	0.315348	0.0133918
DKK3	18.1393	18.1743	-0.00237627	0.993829
ARHGEF5	59.619	16.2266	-1.76221	6.42507e-06
NFE2L3	600.942	527.631	-0.0984885	0.68038
MCUR1	895.614	627.717	-0.463673	0.00029602
LIMA1	171.338	178.719	0.0302583	0.90903
LETMD1	1528.5	1065.81	-0.483962	9.09539e-06
SLC4A8	354.276	177.936	-0.701328	0.026693
LAMC3	10.9977	3.81984	-0.993782	NA
PTGER3	15.3138	17.611	0.0933764	0.720687
TNIP3	8.69346	7.41541	-0.0511367	0.859449
MAPK9	1482.38	1545.02	0.052598	0.585134
COL23A1	165.515	20.133	-2.812	1.18403e-07
BCAR1	19.0901	394.742	3.95428	1.12806e-09
HERPUD1	3334.86	2605.76	-0.232359	0.255193
HOMER3	119.783	80.028	-0.356184	0.144485
RAD51	182.772	352.051	0.829917	0.000720278
POLQ	1036.84	1328.06	0.232879	0.254729
PIK3CB	536.852	229.793	-1.19713	2.07456e-11
CYBA	5274.78	1715.91	-1.57763	1.19671e-13
THOC3	477.201	458.732	-0.041072	0.832874
HEBP2	1575.51	1089.69	-0.473394	0.000629567
MPHOSPH9	3650.62	3400.2	-0.0846603	0.53207
PLEKHA5	731.802	786.799	0.050676	0.846075
PRSS8	10.4877	7.27055	-0.284006	0.264344
SIKE1	1610.54	2284.96	0.467488	2.29129e-05
RRP12	1875.05	1404.8	-0.303798	0.105617
FNIP2	830.469	497.938	-0.584794	0.01042
MSMO1	371.262	439.524	0.179758	0.294038
TTC17	4446.08	3747.3	-0.227249	0.0154977
ALX4	27.3046	16.6149	-0.243924	NA
FSTL4	136.256	15.438	-2.88884	1.09328e-07
FOXN3	5661.94	5280.02	-0.0818464	0.565818
METTL24	5.19799	2.37663	-0.838636	0.0223281
AKR7A2	678.207	937.987	0.374223	0.027533
MRTO4	857.588	931.228	0.084349	0.648902
NNAT	60.9771	175.631	1.13062	0.0107915
USE1	569.725	448.745	-0.302681	0.0136873
MCF2L2	232.944	134.122	-0.481103	0.0931583
NRIP2	105.722	53.0399	-0.615574	0.0615631
LAMA3	1018.5	6796.42	2.46099	1.08003e-05
AP5M1	1266.76	1305.35	0.0362339	0.787302
ANAPC4	1471.88	1430.22	-0.0339154	0.813631
KCNQ1	162.124	110.443	-0.283055	0.282662
TRAPPC3	949.525	1165.67	0.2653	0.014311
THRAP3	5924.72	6040.63	0.0229033	0.8759
PHPT1	495.861	393.871	-0.258325	0.116082
ENTPD2	2.08449	2.22332	0.0225906	0.944427
LY75	643.265	222.815	-1.48698	1.45198e-12
ARID4B	6489.42	5631.09	-0.147814	0.403473
OPN3	363.222	365.464	0.00561856	0.981645
SDCCAG8	1078.3	556.414	-0.9305	7.33654e-12
PTPRN	6.12262	9.45672	0.32724	0.234638
HHAT	349.89	25.0412	-3.78063	1.04755e-54
KIF1B	1390.22	1792.93	0.24804	0.211971
TBC1D22A	1015.86	690.971	-0.516396	9.27331e-06
SYNE2	7710.51	8166.16	0.0471753	0.843512
PLEKHH1	69.3451	22.9652	-1.47875	1.31482e-05
ATP9A	894.195	523.639	-0.374327	0.212147
CHRDL2	1.37631	1.38606	0.0404173	0.894648
FAM168A	2957.51	3330.32	0.135788	0.369156
RELT	2416.44	1168.04	-0.976674	1.70655e-05
GALC	828.49	951.228	0.147623	0.38662
NOP58	4534.34	3791.02	-0.199399	0.215571
SZRD1	3997.74	4075.19	0.0208796	0.911291
CUL1	2714.76	2830.29	0.0515143	0.666073
FAM114A2	491.553	654.208	0.335197	0.0336098
CYFIP2	10017	16051.9	0.606068	0.000302391
TAB2	4983.34	3896	-0.273346	0.103533
GINM1	999.885	713.259	-0.406873	0.0101771
EIF2AK2	5376.72	3199.81	-0.674844	0.000143497
USP36	6370.64	2050.15	-1.54922	1.90798e-07
KMT2C	10825	7494.06	-0.43495	0.01146
MCOLN3	6.09568	3.84177	-0.236883	0.44053
CCDC85A	7.79589	446.859	5.02998	1.53508e-09
PUM2	6394.75	6233.1	-0.0301699	0.835148
MRPL43	622.699	746.461	0.218078	0.110729
ITIH4	83.6204	61.8578	-0.320578	0.086284
ITIH1	18.1833	8.33645	-0.774122	0.030596
ZFR	5537.22	5079.87	-0.107443	0.349547
ZNF280C	478.604	504.618	0.0617057	0.683926
NPFFR2	0.310381	0.125774	-0.16577	0.621724
PHF21B	6.99585	2.9099	-0.445104	NA
TRAF1	739.868	353.927	-0.964491	0.000164991
RC3H2	4019.36	3317.82	-0.241313	0.0467739
IL17RB	39.1102	35.3146	-0.0619086	0.826353
TRAF3IP2	3037.52	2130.79	-0.391281	0.0385983
GYG2	9.36296	137.963	3.51349	2.07344e-08
DCBLD2	329.772	410.76	0.172357	0.457005
SOAT1	1258.33	1007.1	-0.276027	0.0349355
PKP2	17.7328	25.1601	0.228763	0.395867
MSH4	24.0658	20.0826	-0.164936	0.446323
F7	2.15863	1.27015	-0.218491	0.497668
GDI2	11537.3	11091.9	-0.0446033	0.783394
PRDM1	740.775	434.512	-0.501194	0.0655768
ATG5	1103.05	1058.7	-0.0499071	0.673441
TMCC3	364.23	84.5207	-1.85956	0.000164014
PITHD1	2011.55	2460.88	0.235542	0.112594
MTA3	801.159	835.583	0.0477388	0.775052
USP13	875.472	248.01	-1.78731	4.0318e-23
ATP11B	5524.86	8548.49	0.563332	0.00025975
LAMC2	2.5897	0.923892	-0.790123	0.0638224
CDK14	2344.67	1450.77	-0.485079	0.0467687
SEC61A1	4685.34	5295.14	0.155164	0.167839
PPP1R12A	5756.02	6461.72	0.137078	0.322325
RASGRF1	15.7443	6.18261	-0.864807	NA
CAMK2B	33.804	11.5364	-0.962122	0.0286963
CROCC	1234.35	2047.88	0.641039	0.000667696
POLR3E	2084.79	1834.08	-0.152998	0.258455
ATP2B4	6565.66	1255.3	-2.34061	1.86993e-22
ZC3H11A	3166.64	2572.35	-0.228938	0.167076
RIOK2	797.453	880.114	0.113409	0.445124
YIPF1	519.303	1012.47	0.931538	6.6095e-10
NDC1	1231.37	1932.91	0.56456	0.00118293
DGKG	173.8	116.159	-0.331471	0.189054
FLYWCH1	1595.03	1437.26	-0.11338	0.494957
UNKL	1115.91	1099.19	-0.0151513	0.941787
TBXAS1	403.89	278.553	-0.32165	0.178226
PARP12	1846.57	1339.04	-0.380809	0.0178715
ALDH18A1	1731.64	2425.64	0.353631	0.0729765
TARBP1	6090.15	5123.81	-0.174216	0.346186
MXD1	1702.75	1182.56	-0.320438	NA
CDK17	2700.41	2019.11	-0.314072	0.0836577
DNAJC25	368.7	336.253	-0.0913635	0.635224
SLC2A3	10387.3	4707.43	-0.908192	0.00666937
PSD	91.1392	57.456	-0.453779	0.063507
CTDP1	2038.54	1147.79	-0.725369	0.00075115
YBX3	22200.2	16593	-0.27195	0.198712
STYK1	171.837	97.4124	-0.443453	0.139713
WNK1	9144.22	10667	0.174843	0.256394
CCAR1	4435.59	4475.44	0.011141	0.929484
OGFR	1713.23	1728.31	0.00919669	0.959473
GNA15	5970.24	507.105	-3.44277	1.15975e-20
CREB3L3	56.8063	15.4344	-1.28163	NA
PIGV	322.263	495.577	0.520567	0.0042519
PTPRU	26.4355	25.3264	-0.0212285	NA
SNRNP40	1217.6	1580.75	0.342698	0.00141734
RIMBP2	131.989	15.3163	-1.92725	NA
COL11A1	1.83907	0.281192	-1.13033	0.0526321
QSER1	1834.3	1603.88	-0.157783	0.264894
MPC1	567.24	608.998	0.0776989	0.641973
ACAA1	1104.74	1034.3	-0.0793743	0.549429
BCAT1	3505.59	5003.99	0.290751	0.232126
HDAC7	5730.54	4363.4	-0.286951	0.12035
LZTS1	87.0563	10.8968	-2.5686	NA
PRDM6	6.72424	0.958022	-2.36541	NA
WNT8A	7.52603	0.929079	-2.60236	NA
SPAG4	91.5473	155.959	0.561265	NA
NCKAP1	79.5069	546.828	2.63345	9.36424e-10
MRPS35	1238.26	1105.47	-0.130099	0.38528
SFSWAP	3893.18	2948.45	-0.357419	0.00290076
TNK2	4218.74	7709.84	0.759295	0.000859183
MON2	3033.72	2493.02	-0.252022	0.0260921
CDH3	13.1105	7.26534	-0.493963	NA
ARSF	0.682474	0.275844	-0.125627	0.730367
GPBP1	6798.25	6327.53	-0.0801269	0.61696
DGAT2	67.7147	60.1027	-0.0771414	0.772466
ZNF112	49.9143	157.013	1.13806	0.0173007
CS	5674.63	4748.44	-0.221189	0.0788436
LTK	997.325	1324.28	0.194234	0.447772
MRPS24	105.957	122.381	0.145578	0.431476
ELMO2	1761.53	1699.92	-0.0386959	0.826441
VMP1	2303.69	1592.06	-0.415287	0.0273521
APPBP2	1602.99	1476.65	-0.09952	0.435369
POLD1	1689.05	1694.07	0.00300065	0.988369
SEZ6	43.6609	24.1814	-0.545049	0.0647141
EIF4B	22950.5	18622.5	-0.266662	0.0224027
SLC6A16	96.819	209.575	0.940267	0.00230137
SPHK2	298.756	412.315	0.406163	0.00284929
CA11	150.063	234.976	0.509076	0.0146065
ISOC2	352.875	350.518	-0.00640674	0.978204
U2AF2	5922	6429.45	0.101809	0.390574
EPN1	1643.15	734.516	-1.13205	9.70553e-12
MED29	1274.56	1264.47	-0.00950327	0.940499
AHRR	112.113	388.168	1.61067	0.000101119
GSC2	0.510628	0.146814	-0.350869	0.344276
ZNF275	1021.8	205.713	-2.27166	1.05689e-23
MTMR1	2499.22	1929.25	-0.299755	0.0572284
GPC1	95.7745	30.2818	-1.54918	5.40583e-06
ADCK1	244.237	191.324	-0.282745	0.0726563
HAGH	655.66	1234.51	0.789196	0.00121365
RNF4	3058.05	2344.75	-0.327993	0.0162537
CASP8	3114.94	1884.4	-0.604271	0.00384145
LIMCH1	211.586	46.2789	-1.44312	0.0147277
TM7SF3	1537.25	1413.92	-0.0892742	0.609262
DLX3	2.17704	0.610718	-0.858585	NA
SPA17	53.399	78.7104	0.325717	0.186023
TSPAN32	450.709	246.239	-0.625287	0.0279807
ST3GAL6	344.875	331.816	-0.0253755	0.928053
ATP2C2	32.053	35.7934	0.0610565	NA
NGFR	410.373	2107.94	1.98307	0.000665629
CDON	75.4254	48.6145	-0.384221	0.129612
TAF2	1952.22	1904.06	-0.0297704	0.821318
HIPK2	2146.67	3153.24	0.436564	0.0210456
TNPO3	1970.76	1817.74	-0.103642	0.306301
RFXANK	797.915	941.277	0.195874	0.161938
TMEM161A	343.363	378.66	0.10258	0.562405
LPAR2	872.594	780.7	-0.105243	0.601861
CTSA	1105.32	1388.56	0.254089	0.122423
SUGP2	8250.45	7149.13	-0.171196	0.211469
SLC12A2	2105.2	1962.08	-0.0653925	0.756912
SNX24	64.6308	45.475	-0.335836	0.130269
EYA2	2.00426	1.24482	-0.285664	NA
CNN2	2658.59	1055.27	-1.17498	0.000557051
ABCA7	2391.89	1568.52	-0.447889	0.0387075
SNCAIP	2.03055	0.791671	-0.47792	0.215542
DDX20	1629.71	1327.44	-0.24412	0.0868722
BTBD1	2891.88	2694.41	-0.0849801	0.516885
FAR2	696.47	654.142	-0.0558346	0.801208
BCAS1	34.9313	54.7315	0.305095	0.283019
POU1F1	1.29368	0.272118	-1.14162	0.0412272
CHI3L2	187.997	62.397	-1.41214	NA
SBNO2	2061.21	1371.54	-0.493657	0.00463472
PMS1	1105.87	896.327	-0.23861	0.131182
HMG20B	1872.36	1835.4	-0.022789	0.888387
CALCRL	44.5954	15.8898	-0.946898	0.0326372
TAF11	1502.56	1312.48	-0.160647	0.244466
ANKS1A	1137.43	766.338	-0.484747	0.00332439
AP3D1	3424.87	3295.54	-0.0459545	0.736968
ZNF76	1275.38	1387.75	0.0988562	0.490753
SLC9A3R2	391.237	69.3973	-2.31513	5.2484e-07
NTHL1	325.661	277.762	-0.150783	0.447416
UHRF1BP1	2272.83	1695.95	-0.365097	0.00741159
GNAI3	3752.24	4083.52	0.0981081	0.503003
IPO5	5683.62	6031.46	0.0717494	0.581618
OAT	1242.03	1775.09	0.356945	0.0920131
WDR3	901.113	985.344	0.0897316	0.635929
PKN2	3888.15	3230.91	-0.209349	0.181604
WDR18	585.424	616.495	0.0532771	0.780339
TRAM2	1338.95	1687.25	0.219515	0.275965
NTN1	209.141	44.7941	-2.03918	4.93769e-06
GLP2R	6.29231	2.40407	-0.766704	0.0728089
MCM10	703.649	1237.69	0.682029	0.00309937
DGKA	3996.72	3028.52	-0.278769	0.15376
ERBB3	27.4049	14.3713	-0.632569	0.0382736
ROPN1	1.43713	0.792863	-0.262331	0.455503
ANKRD44	2196.6	766.395	-1.46311	1.17441e-09
ADAT1	739.543	824.538	0.136027	0.253078
PDIA5	230.659	101.361	-1.1034	2.65063e-05
TBC1D22B	1337.31	1669.12	0.249253	0.123802
NDUFB4	1514.37	1661.87	0.108573	0.446323
SPEN	7018.61	5626.82	-0.262691	0.0695051
MYLK	3636.64	10205.4	1.30459	0.00057435
ZC3H15	4184.22	3625.42	-0.164684	0.271749
MAP2K4	877.573	1016.32	0.179188	0.164863
SNAP91	61.2027	12.1333	-0.998033	0.0690931
SLK	2813.53	2395.41	-0.18417	0.225713
CYB5R4	2213.55	1375.19	-0.637009	8.1475e-06
COL17A1	55.9294	102.286	0.430993	NA
GSTO2	190.152	138.695	-0.287539	0.192523
SEC61A2	1028.09	666.503	-0.507406	0.00887272
PRKCQ	560.122	276.425	-0.8827	0.00118403
TLE2	78.3129	28.0372	-1.3127	0.000454102
ASB1	836.38	778.065	-0.0823894	0.598592
FAM107B	8467.89	12036	0.38068	0.0487774
ME1	28.9971	4.75188	-2.28633	NA
TBC1D1	5711.62	6412.08	0.126505	0.441983
CDK13	5341.07	5321.11	-0.00417404	0.978483
MTHFD2	1316.71	2139	0.569161	0.00702052
SLC9A7	2710.94	1295.06	-0.997305	9.03045e-06
FOXJ2	1081.39	786.297	-0.394734	0.0062026
YBX1	18977.4	20208.2	0.0711274	0.650611
PDE4A	406.68	248.981	-0.460466	0.0748876
PPP2R5A	3614.47	2331.06	-0.54966	0.00121013
CTNNA2	1.81727	1.55419	-0.0442759	NA
ELAVL1	2241.5	2892.14	0.331134	0.00325785
TIE1	341.084	3459.84	3.1877	1.5608e-13
DIP2B	4026.66	2407.99	-0.7121	2.51997e-09
SMARCD1	3895.21	3519.55	-0.117243	0.423562
KDM4A	1291.14	1302.21	0.0105532	0.944397
NFYC	1092.51	1056.15	-0.0414677	0.755309
ZMYND12	18.4922	7.45998	-1.20954	5.05517e-05
SLC9A3	24.466	21.2851	-0.069511	0.817492
NGEF	3.65015	1.91019	-0.458355	0.167518
ASPM	2723.3	4755.81	0.6106	0.016898
CD84	1399.96	619.173	-1.0459	0.000447656
ELOVL1	954.802	794.982	-0.22125	0.111711
SPI1	2123.3	987.028	-1.02002	4.58666e-05
MPPED2	216.599	1983.62	2.7089	0.000109133
CLDN18	1.8981	5.07897	0.743995	0.0853465
ZBTB11	3186.48	2604.19	-0.219665	0.191953
ATXN3	1948.6	1396.28	-0.402888	0.00991394
GOLGA5	815.999	758.369	-0.0855883	0.563985
FGFR2	21.1238	52.3957	0.55542	0.158168
LRRC40	1192.85	1185.41	-0.00643187	0.972443
ISOC1	276.922	430.548	0.547778	0.00163411
EML1	23.5151	3.07855	-2.68152	4.01281e-06
TRMT11	487.028	494.574	0.0178653	0.921313
THUMPD1	3437.1	3848.02	0.136177	0.30457
MSANTD3	316.924	543.366	0.700402	0.000156507
KIF26A	1072.11	923.21	-0.095034	0.719014
ATG2B	3741.92	3511.85	-0.0710114	0.658525
ARFGEF1	4295.43	4864.42	0.144113	0.326061
ZFAT	743.223	440.071	-0.651502	0.00130769
MTFR1	306.172	332.293	0.0908478	0.57894
STAG3	3844.86	4073.39	0.0390642	0.885143
FECH	1790.74	3577.17	0.770059	0.0111756
MYO9A	2417.38	2953.46	0.238489	0.0955945
PFKP	2305.4	2220.75	-0.0317671	0.893843
IDI1	6027.9	4705.81	-0.272517	0.11
SP100	4404.08	2392.46	-0.843426	3.131e-08
KLF6	33513.1	15111.5	-1.04838	0.000103607
NEO1	452.595	81.1777	-2.3666	3.48263e-10
TRAM1	6789.43	7163.32	0.0553205	0.771157
PHKA1	39.7549	25.1049	-0.390751	0.13768
TNFRSF1A	1106.73	424.323	-1.30999	8.29407e-07
CACNB1	392.981	555.06	0.41531	0.009995
EVI5	616.702	924.122	0.492813	0.00420578
STOML1	162.249	130.642	-0.251165	0.106094
PKM	14098.8	24775.1	0.752232	1.75791e-05
DHX29	1588.1	1635.79	0.036136	0.790862
DNTTIP2	3608.94	3792.71	0.0562467	0.724708
METTL22	509.051	579.198	0.158033	0.209081
TP53BP1	3173.23	3203.8	0.011283	0.946003
TRO	286.175	745.815	1.03287	0.011257
RRP15	861.932	750.097	-0.15637	0.31613
RHOA	21703.3	18782.3	-0.164961	0.278423
DHX8	3716	3169.18	-0.182792	0.225152
PRKCZ	540.346	245.319	-0.687243	0.058891
IARS2	2071.95	2121.14	0.0270972	0.863099
SYT1	619.146	46.9299	-3.43005	1.72601e-09
NAV3	42.9236	17.8486	-0.56333	NA
IDH3G	1375.96	1536.25	0.132476	0.315486
ROGDI	695.306	618.799	-0.115249	0.550077
PDZD4	72.7661	62.543	-0.103482	0.684708
ATP2B3	9.09102	17.6336	0.431258	0.198486
ROCK1	9597.27	7837.9	-0.244277	0.0772426
CBFB	3323.3	3313.34	-0.00343898	0.983226
PDK3	393.565	365.449	-0.0818663	0.628303
HYAL2	125.757	188.696	0.469635	0.0131026
HDAC4	1256.04	797.99	-0.523966	0.010728
RASSF1	3593.78	1323.84	-1.40405	3.10598e-13
FGFR3	29.7202	47.0086	0.392314	0.129443
IFI35	493.879	220.318	-1.12414	2.21278e-08
HEATR6	450.788	493.616	0.103323	0.494241
COASY	1204.79	1230.22	0.0238109	0.885027
PLEKHH3	75.0358	160.659	0.91621	0.00293549
MEF2A	6058.82	4870.4	-0.241965	0.142962
OTUD5	2423.62	2173.87	-0.128337	0.360248
TFE3	1305.79	1222.73	-0.0699869	0.694393
TBC1D25	794.012	597.358	-0.334923	0.0326575
ACSL4	1826.02	1354.64	-0.364175	0.0130676
INPP5A	519.99	152.926	-1.70743	1.65705e-11
GPKOW	520.08	593.526	0.161437	0.189576
GRIPAP1	2535.17	2164.27	-0.194354	0.130107
FTSJ1	1157.15	1314.56	0.15719	0.205367
PRR11	624.549	1150.36	0.796641	0.000144323
REEP1	16.6481	23.2512	0.227932	0.38538
ATP11A	2541.57	2707.41	0.0636583	0.743043
POLR1A	2278.45	2408.57	0.0660226	0.635121
LAPTM4A	2696.11	2271.02	-0.182847	0.287845
TTC7A	11087.8	9418.82	-0.171863	0.324604
IP6K2	3652.48	3949.78	0.0854597	0.610508
SRBD1	1042.13	1175.63	0.131477	0.4267
KIF2A	2372.18	2280.14	-0.0461608	0.754243
RASGRP2	12641.9	13693.5	0.0781626	0.692236
PSME4	6079.93	4678.27	-0.29237	0.083531
IFT80	806.427	850.385	0.0567443	0.751814
SIRT2	1721.03	2305.04	0.36139	0.00979351
ERLEC1	1006.23	1063.38	0.0661153	0.613087
PPP2R5B	395.277	591.6	0.463267	0.014931
PYGM	450.215	205.902	-1.01283	0.000273723
PAGE1	0.298894	0.605227	0.180949	0.622539
PITX1	46.3175	5.14182	-2.56536	NA
TRPC7	0.405406	0.372724	0.0278223	NA
MAST4	626.505	109.866	-2.37724	4.14942e-09
SDK2	3194.85	88.0557	-5.01644	7.17827e-36
ADAM7	0.521587	1.15827	0.361654	0.353867
NUP133	2358.07	2169.26	-0.101918	0.40979
NUCKS1	8639.95	12856.2	0.490407	0.00281936
VPS35	3083.17	3102.56	0.00725975	0.960948
DNAJA2	2625.95	2303.13	-0.159999	0.212768
BCL3	1004.11	661.561	-0.378277	0.119599
KCNAB2	3787.47	1076.82	-1.77108	6.26165e-16
ABCC9	7.42426	4.16176	-0.246086	NA
GAL	3.53399	2.3305	-0.23298	0.46488
CLEC2D	2575.84	1316.72	-0.870027	0.000245292
FUNDC1	247.104	345.028	0.409961	0.00586252
MAOB	2.28811	1.61952	-0.199727	0.529879
RORA	917.877	866.915	-0.0395352	0.881981
DRD4	18.8115	10.9707	-0.592684	0.0197804
TGFBR3	393.98	1266.7	1.57634	2.1839e-06
PLA2G10	7.0938	4.34589	-0.385872	0.16192
HES2	5.16382	2.55599	-0.493448	0.161085
ATP1B3	3074	5173.23	0.67635	0.000156532
NEDD4	891.676	556.001	-0.568844	0.00405357
PIGB	434.406	421.089	-0.0344716	0.838558
MAPK6	2399.91	2969.85	0.245257	0.112524
GNB5	870.927	310.748	-1.47028	1.70324e-28
RAB27A	965.141	909.975	-0.0557232	0.791864
LRP6	1246.65	1793.26	0.320858	0.170097
GUCY2C	9.46403	72.1167	2.62539	8.12471e-06
SCT	4.44382	1.4182	-0.771924	NA
PHRF1	1807.07	1070.16	-0.435391	0.123657
NUCB2	3412.73	3056.32	-0.104975	0.600235
PFN2	78.7056	300.565	1.75246	4.22834e-05
PTPN3	53.6037	20.5583	-0.965873	0.0202938
DAPP1	803.626	198.53	-1.96433	1.50287e-14
SLC44A1	3033.65	10564.2	1.73745	2.46539e-11
TMEM260	656.16	638.309	-0.0290248	0.881207
SMG6	1728	1458.13	-0.216307	0.0555996
EXOC5	2195.64	1733.06	-0.28814	0.037418
CLTCL1	317.102	822.832	1.23394	0.000237234
FGF22	6.75946	13.863	0.767811	0.0200821
FSTL3	172.608	74.0675	-1.12188	8.55405e-05
DGCR2	1531.6	1448.36	-0.0653563	0.654863
RNF126	1124	768.877	-0.44842	0.0107192
MNT	1121.96	742.759	-0.521766	0.000870068
ZXDC	1953.43	1721.03	-0.156806	0.197698
JMJD6	2608.45	1582.8	-0.583942	0.00723789
POLB	1005.86	831.799	-0.221289	0.134078
ST6GALNAC1	16.7929	29.7022	0.489887	0.0928162
WIPI1	243.099	482.17	0.816048	0.00384145
FRMPD1	39.9693	68.8144	0.307157	0.33313
GBA2	1480.71	1676.03	0.135898	0.405369
NDST1	1257.82	1756.82	0.349439	0.0770755
ASNS	395.292	849.452	0.979657	0.000472636
AP3M2	961.776	1109.01	0.163256	0.28141
CNGB1	0.707924	0.68078	0.0220753	0.951064
ST6GALNAC2	58.5451	24.5277	-0.945214	0.0124173
CHAT	6.89698	2.11964	-0.504647	NA
PABPC1	47027.3	34292.3	-0.374266	0.0191296
TESK2	537.41	319.296	-0.678818	0.000141238
CSNK2A2	3163.92	2574.3	-0.256228	0.0442113
PTPN21	6.20724	6.80752	0.05642	0.838112
EIF2B3	404.788	533.324	0.315535	0.0535394
CAMK2A	54.991	2.39153	-3.95951	NA
TCOF1	3408.96	3121.44	-0.103992	0.451701
CDC42	8541.07	8397.67	-0.0175536	0.93102
OSBPL3	1081.22	728.946	-0.434684	0.0290837
EPHA8	3.9625	0.998914	-1.33315	NA
SLC12A3	85.3231	6.95978	-3.32151	1.4238e-08
RAD18	1097.74	1179.38	0.0884975	0.463997
ATP2B1	2869.9	1793.62	-0.545731	0.00909227
TRPM5	41.4752	12.3135	-1.39234	NA
NCK2	1267.25	711.135	-0.778293	6.26105e-06
MAP4K4	7955.91	9912.87	0.257413	0.0862518
MGAT4A	2942.43	1023.42	-1.45713	2.0485e-08
WDR1	8093.75	7432.54	-0.103404	0.418978
SNX13	1936.68	1804.88	-0.080999	0.588941
MS4A12	0.442299	0.154359	-0.252121	0.484946
ARHGAP10	253.38	335.679	0.206217	0.404401
RPS6KA2	515.54	124.751	-1.92539	1.78508e-07
ING3	1788.04	1990.8	0.113584	0.516898
VASH1	353.801	2023.3	2.38661	1.466e-09
LMCD1	29.0616	128.801	1.82023	0.00070959
SEL1L	2664.71	2488.37	-0.0790909	0.59311
TRIP13	277.93	580.769	0.964733	0.000143156
ATP6AP1	2439.94	3227.63	0.336531	0.0231544
TCF3	15327.7	31412.4	0.990955	8.90471e-08
TRIB2	1530.13	390.084	-1.83965	1.27232e-06
DAZAP1	4381.74	4650.57	0.0731824	0.547828
MBD3	1289.26	1909.54	0.498855	0.000860169
HLTF	1431.47	2255.01	0.571727	0.000952766
FAM50A	866.247	1287.69	0.513442	0.000237141
FAM3A	731.904	648.156	-0.14522	0.287328
CPSF1	4845.1	4162.29	-0.171073	0.274742
MYO3B	7.10856	3.23863	-0.543933	NA
CYBRD1	435.609	315.163	-0.275555	0.235338
PDCD2	1844.81	1886.16	0.0274122	0.82123
RDH11	1255.81	1696.75	0.391633	0.000850679
PRKACA	1042.36	1041.68	-0.000766147	0.996815
SPP2	0.638493	0.307004	-0.257696	0.474096
ACTN1	2746.87	775.142	-1.74317	5.61382e-09
ZFYVE26	1956.13	1447.17	-0.395434	0.000449297
RPS6KA6	23.3987	4.14651	-1.05613	NA
EPN2	195.618	764.879	1.78789	3.00293e-05
PTPN18	2632.48	1642.27	-0.557865	0.00626272
LIMS2	337.373	122.111	-1.2913	0.000491358
ASIC4	6.71771	5.382	-0.158897	0.515855
SPEG	54.1921	36.1014	-0.294625	0.275496
LNX1	134.238	919.558	2.52556	2.67951e-06
ALDH3A2	438.341	608.363	0.301185	0.17152
TFRC	7593.52	14226.9	0.814377	0.000218349
SREBF1	1847.66	1233.8	-0.461922	0.01639
TRPC5	9.88067	9.85236	-0.000802966	NA
AFF4	9908.54	9435.97	-0.0444316	0.841344
UBE2D1	601.774	473.273	-0.254743	0.155485
RHOBTB1	424.455	22.9595	-4.02201	2.06428e-18
SMC1A	5618.36	7836.04	0.410487	0.00564079
HSD17B10	883.395	1439	0.636507	0.000105881
MARK2	1568.05	1320.79	-0.211358	0.0977465
HMMR	515.126	861.581	0.532787	0.0337745
CHFR	2055.63	2097.2	0.0205663	0.91986
TRHDE	2.96071	4.15793	0.139704	0.678993
P4HA2	528.589	1435.59	1.22024	0.00167297
FCGR2B	180.609	89.6942	-0.584166	NA
NFATC3	4217.66	3753.11	-0.129152	0.420423
TRNT1	744.257	665.38	-0.134596	0.308003
ACADVL	7908.2	7324.64	-0.086986	0.575069
STK10	5075.89	2024.32	-1.30021	1.11611e-15
FBXW11	2176.09	2126.26	-0.0273205	0.846075
ACAP1	3271.82	1659.52	-0.92416	2.29168e-06
CRMP1	1106.83	235.44	-1.85231	0.00108755
EVC	345.448	415.996	0.0973699	0.738521
DERL2	1343.94	1395.07	0.0433642	0.776049
SIDT1	892.356	755.75	-0.160395	0.408792
NDE1	2075.89	1351.97	-0.550513	0.000365605
TMEM38A	101.925	294.127	1.35774	0.000306511
AP1M1	1581.79	1608.97	0.0199407	0.884572
PVR	59.2589	142.63	0.951084	0.0120153
XRCC1	888.119	929.645	0.0537571	0.702605
SCARB1	2519.71	1761.56	-0.380772	0.0556036
CYP2W1	53.963	9.92461	-2.06241	NA
MCM2	3962.39	4315.28	0.0830921	0.673615
MOV10L1	7.39251	4.73681	-0.316291	0.264829
PANX2	198.011	63.0978	-1.37672	NA
TP63	118.863	689.262	2.13933	0.000454102
ALPK1	1066.51	807.106	-0.315638	0.0593512
LLGL2	384.904	110.284	-1.77047	9.60356e-17
PDE8A	1024.27	884.823	-0.158432	0.339485
CLCN4	310.413	985.835	1.38749	0.00193009
NLE1	534.284	478.029	-0.123982	0.43236
SDHA	4619.49	4497.1	-0.030239	0.856316
SMARCE1	2819.78	3004.85	0.0743187	0.606106
FNDC8	2.89623	2.194	-0.181084	0.520938
GSDMB	999.172	654.594	-0.46195	0.0282156
KDM5A	7261.47	5573.79	-0.316609	0.0322469
ADAM11	102.855	47.7369	-0.99943	0.000224119
PPP2R3A	123.527	423.228	1.60503	8.03897e-05
FERMT2	297.273	26.9428	-3.24092	1.46597e-10
ABCB11	3.8662	1.1958	-0.93217	NA
DHRS9	49.4095	32.0984	-0.269226	NA
CD5L	48.6147	15.1203	-1.01272	NA
IGF2BP2	947.14	1056.8	0.0672852	0.805714
MAP3K13	326.583	278.727	-0.149065	0.455967
ST6GAL1	2373.78	1647.79	-0.409026	0.0294887
TBX21	430.955	99.2136	-2.00661	3.1119e-08
FRY	470.631	325.223	-0.320304	0.179061
PICALM	5310.05	6370.04	0.222636	0.0914053
NSF	688.893	550.373	-0.278333	0.0337797
GLI2	48.3603	1.54073	-3.54305	NA
CLASP1	3973.79	3866.96	-0.0326657	0.805082
MRPS34	718.961	1100.94	0.500138	0.00886784
NOTCH3	287.179	1002.48	1.37804	0.00614845
CLNS1A	1830.06	1973.77	0.0843635	0.600235
PPP2R2C	279.558	851.733	1.13156	0.0153405
TEAD2	63.8823	256.143	1.6603	0.00145235
EED	882.298	991.965	0.134004	0.377594
CDHR2	37.4868	33.7004	-0.0789756	0.745409
SNCB	10.7554	6.44446	-0.23311	NA
TSG101	1005.16	956.914	-0.0593494	0.668857
ATP2A3	13713.7	13070.3	-0.0472844	0.816488
CA12	6.94592	2.93634	-0.657564	NA
MGLL	211.868	142.143	-0.335132	0.179099
NTN4	3.11174	2.89682	-0.0288885	0.93102
BCS1L	521.485	612.461	0.167508	0.343383
NUAK1	15.9524	10.7388	-0.242286	NA
DPP8	2465.09	2387.03	-0.0398932	0.72074
SLC24A1	500.503	411.038	-0.21125	0.217786
ZNF532	288.292	87.3301	-1.33749	0.00543232
SCARF1	1464.81	953.197	-0.394534	0.106629
LMAN1	3302.27	3906.73	0.200748	0.148022
IPCEF1	773.864	363.41	-0.799954	0.017578
ZZEF1	5351.89	4110.28	-0.341409	0.00313555
NOX3	1.84093	0.0481922	-2.0217	NA
ENO1	17201.1	23331.8	0.346087	0.0430285
SLC12A1	13.3707	22.3652	0.282415	0.368932
ANO8	606.057	865.59	0.374898	0.0623759
TUBE1	339.92	577.848	0.707185	1.62929e-05
ARHGEF10L	52.17	20.069	-0.942197	0.0240622
TXK	310.072	224.201	-0.278326	0.228791
WSCD2	1.68345	2.22823	0.119467	0.694058
KCNQ2	33.0126	106.898	1.13918	0.0194362
TACR2	17.4994	10.4219	-0.38833	0.186023
ACTR6	566.301	806.882	0.466361	8.71958e-05
TIPIN	276.029	409.14	0.494639	0.00142362
SRI	858.471	1285.29	0.490742	0.00422711
EIF4G3	4101.74	5769.86	0.440195	0.000693424
NUP37	270.19	379.879	0.405329	0.0119142
SEMA3A	30.7596	12.4034	-0.63702	NA
GTSE1	526.304	865.34	0.576304	0.00851175
SEMA3C	20.1998	24.7755	0.105434	NA
TTC38	493.873	461.508	-0.0621288	0.774369
ACAT1	905.889	904.58	-0.00177175	0.993512
GRAMD4	3470.02	2692.93	-0.232294	0.268924
CELSR1	1025.37	357.987	-1.28591	0.001543
WNT8B	10.1283	10.629	0.0311464	0.916152
ZNF638	5199.04	5535.07	0.0740261	0.596089
SLC25A40	681.727	697.318	0.0225044	0.913693
TIMM21	342.574	362.569	0.0621165	0.698384
ADD2	935.27	957.1	0.014964	0.956996
RASAL2	377.763	855.448	0.822227	0.0242752
VPS9D1	367.214	289.388	-0.223253	0.274202
ZNF37A	2176.34	2461.6	0.136344	0.397344
MARK3	3519.91	3918.57	0.136217	0.216875
SLC25A3	15557.8	13582.1	-0.150583	0.346897
FNDC3B	763.794	1976	1.27846	1.02305e-05
FOSL2	10633.9	2234.94	-2.08435	1.49534e-06
CACNG5	1.61776	10.2119	1.23926	0.043137
CACNG4	65.2951	1093.59	3.14344	0.000291423
FRYL	5952.37	4946.51	-0.230977	0.0628913
TMEM131	3157.87	3034.53	-0.0472509	0.730874
FSCN1	1077.22	537.268	-0.70514	0.0275465
ACTB	72475.1	92273.4	0.273113	0.0929447
MOCOS	11.218	5.08007	-0.719801	NA
PLD1	357.216	174.143	-0.617472	0.070104
ATP12A	0.371303	0.14773	-0.243504	0.491999
WDR62	1066.94	1560.32	0.41189	0.0396794
DLG1	2561.77	3152.07	0.27148	0.00987038
RAB7A	2997.16	2750.8	-0.0941912	0.570077
BCAP29	748.804	1408.33	0.882458	2.90148e-10
SEC31B	1959.87	1619.45	-0.188976	0.319254
SART3	2030.1	1940.64	-0.054737	0.668331
ARHGAP15	2271.29	1451.73	-0.602344	3.40744e-06
TUBA3D	22.9228	15.8418	-0.177244	0.571328
PAX2	13.7765	0.666628	-2.3806	NA
EXOSC7	477.091	559.123	0.200097	0.0905034
KIFAP3	569.528	743.155	0.327525	0.0180971
MKRN2	1192.42	1239.73	0.0493131	0.625633
MCM6	2426.16	3334.54	0.362254	0.0356481
REXO2	734.281	3382.28	2.15732	3.71412e-20
RBM7	1266.42	1225.01	-0.0368185	0.828777
RBMS2	396.384	469.799	0.164249	0.401118
BAZ2A	12111.2	12036.6	-0.00580106	0.979291
PTPN23	1411.93	1342.18	-0.0538215	0.766533
MLH1	1029.24	1205.05	0.200983	0.0742262
UNG	996.72	981.354	-0.0140461	0.951884
FMO4	37.3958	21.7538	-0.45741	0.110065
KLHL20	829.76	668.78	-0.269459	0.0316006
RGS11	10.8317	7.59206	-0.232695	0.375986
SLC46A1	53.2817	59.0736	0.0826791	0.726667
PLXNA2	148.609	1021.12	2.60709	1.57728e-08
SPAG5	1669.13	2493.81	0.492121	0.00342294
ANKRD13A	3723.74	2822.86	-0.369347	0.000244794
TPD52	1387.37	1367.14	-0.0118046	0.961398
ACACB	491.008	153.598	-1.60652	5.24184e-09
TRAF4	2546.1	1522.91	-0.57348	0.0148069
PAG1	13777.6	14490	0.0451255	0.841159
GPATCH1	413.541	338.016	-0.254622	0.039931
ICAM3	1516.61	759.73	-0.865977	0.00111732
NT5C2	3261.88	3049.36	-0.0777597	0.601823
MCAM	979.632	877.668	-0.0572939	0.848371
GPC4	28.6931	6.89371	-1.71063	0.00138346
MBNL3	5478.98	4289.85	-0.26395	0.1321
CAMSAP3	33.2241	8.74067	-1.65537	NA
XAB2	2566.5	1931.26	-0.327578	0.0445565
ARHGEF1	7735.09	4788.06	-0.610234	0.000530253
STXBP2	1245.79	1264.66	0.0153847	0.939083
MAP2K7	1142.43	1067.28	-0.0765694	0.627863
NMRK2	1.68199	1.4837	-0.035464	NA
DGKD	11123.5	17601.8	0.521679	0.0135879
CTTNBP2	2.43846	1.12447	-0.295356	NA
ACTL6B	1.08766	0.641033	-0.22498	0.482983
RARB	92.2501	105.889	0.0621837	0.846392
TOP2B	33721.1	54066.8	0.595737	0.00079742
TM9SF3	8673.87	9119.08	0.0526985	0.776325
NFKB2	1427.26	1126.42	-0.212345	0.316076
UBE2T	303.772	478.844	0.440094	0.0703284
PPP1R12B	1248.23	1078.19	-0.167298	0.270245
DNAJC10	4330.22	4380.27	0.0134652	0.932185
GTF3C1	3423.82	3793.36	0.131386	0.215798
IL4R	2034.77	1061.68	-0.79445	0.00228331
USP33	3430.42	3351.78	-0.0280296	0.821596
PAK3	8.06224	6.98893	-0.0207352	NA
SNRPA	1987.63	2046.45	0.0320144	0.857473
SPAG6	163.535	446.16	0.791964	0.0649814
EXOSC5	366.529	349.758	-0.0412507	0.857295
DYNC1I2	1273.91	1475.26	0.171333	0.233584
APBB1IP	4403.23	3789.94	-0.164788	0.313149
LRCH4	3962.06	2542.35	-0.551915	0.00158149
FAM76B	3239.28	3462.78	0.0729511	0.666317
SIRT6	367.034	371.348	0.0121389	0.945777
POLD3	910.46	770.552	-0.179645	0.28951
ACTN2	3.65165	2.18244	-0.23879	NA
CAPZB	3385.94	3771.69	0.127582	0.355656
GPR137B	117.334	118.432	0.00642089	0.979237
NAALAD2	56.3886	38.4893	-0.245641	0.376389
JADE1	2290.19	2991.88	0.332007	0.0137305
SLC25A43	288.034	207.565	-0.317927	0.133148
UBE2A	3172.52	2117.91	-0.515089	0.000650611
FGFR1	2074.88	957.596	-0.816848	0.017303
FKBP6	3.87992	2.56455	-0.206697	0.491966
SMC1B	128.461	286.192	0.698929	0.0572129
FBLN1	74.7501	13.2634	-2.15921	0.00022231
ITGA8	265.345	575.684	0.411536	0.25879
CST7	653.586	841.488	0.179346	0.469668
MAP2	144.363	113.975	-0.123763	0.670127
PIAS2	2159.95	1333.14	-0.644248	1.01772e-05
AMPH	14.4165	20.4223	0.186939	NA
ARAF	2221.32	1782.03	-0.254282	0.0996519
MCCC1	1217.31	1059.59	-0.171145	0.167336
LAMP3	39.2297	133.428	1.48149	NA
FAP	2.5533	1.34011	-0.399983	0.236293
NEBL	30.4099	10.04	-0.827114	NA
ACER3	752.542	607.714	-0.247273	0.105882
UBE2K	2330.66	2021.9	-0.186943	0.0561844
PIK3C3	2888.05	1832.18	-0.529316	0.00927896
N4BP2	4964.56	3106.88	-0.618555	3.79461e-05
TULP3	212.998	242.26	0.141278	0.375218
SYNJ2	1292.28	426.027	-1.53291	7.75728e-09
ADCY2	18.7522	0.885889	-3.43282	NA
PPP2R5C	7251.25	5354.76	-0.36584	0.0155019
RBFOX1	2.09008	0.374192	-1.57186	NA
GNB1	12066.1	13158.2	0.103806	0.434858
HOXA9	270.036	34.052	-2.4543	NA
EDN1	49.5267	44.1186	-0.0697143	NA
MLLT10	2755.81	1586.76	-0.766094	2.36281e-09
ZCWPW1	294.667	158.997	-0.849048	1.76118e-07
FGF20	0.990971	0.82718	-0.0459199	0.903181
P2RY10	347.56	153.958	-1.0393	0.000584557
ITM2A	725.534	254.003	-1.32479	0.000599224
VDAC3	1413.84	2187.45	0.576084	3.72152e-05
PCM1	10008.8	9719.59	-0.0334601	0.835374
TNRC6C	1123.38	966.599	-0.144598	0.456569
CBFA2T2	1283.4	1075.61	-0.217047	0.0936989
ITCH	3875.56	3405.48	-0.155695	0.241749
PKD2L2	37.6375	18.5635	-0.708631	0.029838
TP53INP2	1300.74	1147.98	-0.0980952	0.674466
SDF4	1772.26	1927.62	0.103872	0.380858
MYH7B	85.384	75.9947	-0.101564	0.642468
BPIFB2	1.12101	0.218836	-1.14606	0.0440981
TP73	165.344	17.4779	-2.97929	NA
TOLLIP	597.556	620.264	0.0415038	0.783773
UBE2D4	226.345	295.131	0.332093	0.0133918
CLUL1	3.52899	5.28723	0.268733	0.332737
RUNX1T1	20.4649	4.51498	-1.18612	NA
CDH17	1.16957	3.87479	1.11239	0.0322085
THOC1	2954.47	2852.41	-0.0387295	0.821757
FKBP7	81.8421	78.1846	-0.0429137	0.845301
OSBPL6	27.9076	36.8611	0.171787	0.525323
SLC1A3	72.3517	17.142	-1.91267	1.1103e-05
XRCC5	10420.5	13449.6	0.335429	0.00159153
LXN	293.843	236.782	-0.211371	0.283558
SP140	465.077	356.632	-0.204065	0.392507
MKNK1	1143.82	984.256	-0.166005	0.304927
TNS1	2887.31	2517.04	-0.0937951	0.711948
REXO1	2076.17	2304.65	0.107563	0.555337
SAR1A	4201.97	3766.69	-0.117613	0.488215
CDC14A	1072.45	840.434	-0.272645	0.098977
RAPGEF3	1087.34	3267.79	1.48549	3.04748e-06
CEACAM1	282.736	224.327	-0.159948	NA
SENP1	1035.08	1398.57	0.396216	0.000408427
DUSP13	8.24785	9.28254	0.0509145	NA
CIC	6443.48	5877.87	-0.0867328	0.670112
LIPE	156.486	243.015	0.48634	0.0218031
FDFT1	3093.56	2172.72	-0.446056	0.00184422
PAFAH1B3	394.831	671.54	0.682268	0.000313864
OPHN1	98.2812	37.3052	-1.09364	0.00697861
KIF22	2256.22	3242.9	0.459666	0.0013307
SCGN	0.279372	0.0587604	-0.129078	0.741207
PGM1	543.933	591.895	0.0752064	0.727731
DDX1	1954.01	1963.6	0.00548803	0.969958
DNM2	9636.26	7069.05	-0.388425	0.00462002
EPB41L2	2420.73	1860.98	-0.234335	0.277848
RIMS1	12.0639	0.362692	-3.65292	NA
MOXD1	44.1816	16.1759	-0.897432	NA
STX7	3498.08	1982.66	-0.750425	4.85182e-05
RABL2B	497.94	588.316	0.192029	0.204019
KEAP1	919.883	1188.89	0.294767	0.0645334
DDX43	38.978	21.3222	-0.434888	0.164003
PTPRH	11.7414	7.24037	-0.310983	NA
DCT	21.9789	7.59711	-1.29582	NA
SLC35C2	1054.57	973.811	-0.0920275	0.53947
CRYBG3	196.364	127.81	-0.294574	0.288281
EPHA6	0.825453	10.726	3.03261	0.000308103
RFX3	1176.75	1664.09	0.412721	0.0123884
RIF1	5991.62	4682.48	-0.3031	0.0255561
RAB21	2679.67	2296.15	-0.180623	0.212484
SLC4A4	120.149	28.4548	-1.73229	NA
SMARCA2	7175.63	2428.07	-1.52544	1.45636e-14
SESN1	2753.14	964.263	-1.37578	8.38516e-05
MID2	50.3735	13.0222	-1.5477	0.00343228
COL5A3	48.1312	76.3423	0.263019	NA
SRCAP	2887.25	2442.64	-0.181235	0.279012
CPB2	5.89491	1.77367	-1.46576	0.00342503
CHRNA3	50.52	4.27599	-3.20281	NA
CNOT4	1101.21	883.259	-0.263754	0.0625496
PSEN1	2236.11	1687.27	-0.369252	0.000933021
CPOX	557.953	1253.18	1.07109	6.55784e-05
CLDND1	1849.54	1817.72	-0.0182278	0.927157
MOK	209.541	128.589	-0.505367	0.0369896
HSP90AA1	25333.1	23010.1	-0.102502	0.55454
RBL1	1146.14	1366.31	0.196264	0.220275
DLGAP4	925.717	926.695	0.00110801	0.995728
IGSF9B	19.8507	13.571	-0.265543	0.325088
NDC80	731.644	1166.83	0.564595	0.00361023
AP4E1	994.759	1023.34	0.0343666	0.798711
RSBN1	2587.57	4111.61	0.614151	2.25242e-05
MAGI3	305.014	158.211	-0.699896	0.0187854
CXCL2	85.7186	46.8277	-0.364529	0.262001
AFP	0.238978	0.0481922	-0.0900454	0.822331
COL4A4	80.5413	84.7077	0.029949	0.918572
TCF7	3021.26	1966.4	-0.352048	0.173448
OSTM1	646.728	1082.27	0.668908	0.000144903
CDH7	24.236	3.40861	-1.54688	0.0218734
IMPG2	77.5366	70.2514	-0.0790115	0.724161
PCNP	4463.68	4181.45	-0.0784363	0.55072
EXD2	276.017	79.0174	-1.7439	3.13622e-11
ARG2	58.0926	75.259	0.211622	0.359092
MEF2C	10932.5	10211.9	-0.0539111	0.823207
PTPRC	11831.1	8446.19	-0.315451	0.149974
CACNA1S	2.6375	1.7375	-0.156126	NA
PKP1	16.4414	1.29916	-2.39754	NA
UBA5	1056.91	1205.31	0.166202	0.145768
STK17B	13918	6166.47	-1.12062	2.24896e-07
CDC14B	107.97	79.0937	-0.186385	0.50079
ZNF510	826.546	1139.5	0.397962	0.005872
LRP2	10.9541	0.963266	-2.79049	NA
ZNF506	1400.58	983.129	-0.450983	0.00115317
JMJD4	245.112	262.807	0.069725	0.715839
DUSP12	661.918	911.058	0.392157	0.00814853
AACS	622.71	758.508	0.176567	0.400114
CADPS2	4.38594	4.37863	-0.0108276	0.974418
PCDHB4	2.72611	6.04705	0.363258	NA
PCDHA6	0.613168	1.44789	0.264959	NA
PCDHGA2	17.9768	39.6253	0.715594	0.0477435
HSPB11	661.801	903.805	0.391512	0.00392698
PHLPP1	3519.33	1824.22	-0.880681	1.64299e-05
ATP8B1	127.554	50.493	-0.880156	NA
IL12RB2	394.885	1459.14	1.61594	0.000715142
SMARCD3	93.2404	110.763	0.128362	0.590447
WDR70	1178.79	1278.23	0.104082	0.313917
MPP4	4.52504	4.38393	-0.0151261	0.957768
STRADB	1472.43	2471.87	0.502298	0.0562519
BZW1	6781.32	6988.94	0.0339519	0.839798
PGR	2.26558	0.346727	-1.70827	0.0142524
C1QTNF3	180.484	151.01	-0.194918	0.231322
ME2	2354.86	2935.64	0.262874	0.0673972
C5orf22	579.293	764.968	0.33741	0.0189184
CCNT2	5420.84	4407.6	-0.236725	0.127504
FAM135A	1031.83	976.683	-0.0565994	0.764518
COL19A1	145.205	58.8725	-0.850614	NA
EPB41L3	205.196	127.227	-0.287128	0.338569
COBLL1	412.471	201.818	-0.651868	NA
DLG3	754.044	786.607	0.0421517	0.836847
SERTAD4	57.1675	0.765391	-5.19008	NA
TRAF5	2017.33	1613.63	-0.222995	0.241085
MRPL22	573.669	697.864	0.226071	0.137704
GEMIN5	838.779	806.036	-0.0424177	0.818865
OPRK1	49.286	2.56628	-3.79651	3.12171e-08
NFE2L1	2286.65	2706.25	0.209149	0.0945005
SEMA5B	62.8805	1.76199	-4.40258	NA
GSK3B	1992.11	3726.4	0.877998	3.94207e-11
ITGB5	31.0552	15.667	-0.579835	0.0843689
ERC1	1979.14	1570.84	-0.290535	0.019994
XPO1	12059.2	12792	0.0679198	0.652593
RNF13	931.823	667.818	-0.412399	0.00534887
TRPM3	14.6238	59.3368	1.64035	0.00224326
PALB2	443.548	414.634	-0.0764711	0.628217
LYRM2	722.188	764.402	0.0670817	0.61515
BCKDHB	404.533	573.731	0.396221	0.0282179
KAT6A	10533.6	8439.55	-0.24522	0.13974
ULK2	388.389	1123.69	1.40365	4.46322e-05
GRHL2	2.64623	1.84466	-0.175252	0.583382
TNPO1	6139.85	7018.69	0.158378	0.257618
PLOD1	377.797	415.231	0.0855113	0.685558
P2RX5	1154.64	766.326	-0.323114	0.212415
ITGAE	957.117	665.061	-0.346759	0.118437
DIS3	2624.48	2130.63	-0.252747	0.0645346
PIBF1	1034.36	914.952	-0.147405	0.266279
TDRD3	782.452	779.232	-0.00381032	0.981645
NUFIP1	515.186	496.045	-0.0389136	0.838112
PDS5B	3857.23	4089.23	0.06871	0.631423
OXCT1	1407.08	1013.28	-0.328033	0.110747
RRAGB	711.528	606.131	-0.181672	0.242712
CYLD	7640.55	3793.58	-0.954352	1.90789e-06
SLC27A5	125.896	140.334	0.122996	0.436553
ZNF324	450.598	324.005	-0.427185	0.000802942
ZNF671	540.693	530.568	-0.0221977	0.895858
ZNF416	233.274	183.379	-0.269833	0.103336
ZNF586	1410.88	1137.38	-0.249233	0.103036
ZNF446	326.458	284.662	-0.16619	0.208698
ZNF264	865.811	953.977	0.107299	0.512296
FAT1	3277.64	14180.3	1.31758	0.0211357
YTHDC1	7382.72	6447.79	-0.14009	0.432893
CHMP2B	1131.89	1021.1	-0.113248	0.488908
SMAP2	6601.97	4477.34	-0.435679	0.0242752
PPIE	820.544	939.687	0.151389	0.335844
ZMPSTE24	1006.42	1185.99	0.204197	0.098149
STARD7	4800.06	4651.98	-0.0365383	0.808079
NOA1	1229.44	938.593	-0.344919	0.00459762
REST	4444.82	3655.57	-0.234905	0.0906226
HAL	148.735	112.589	-0.205213	0.40693
SSH1	1032.14	850.751	-0.207742	0.225414
GSTP1	3230.2	2704.39	-0.186644	0.289317
APLP2	4711.66	7596.74	0.549455	0.010406
SLCO1A2	1.98009	1.11506	-0.315372	0.345418
WBP11	4657.56	4151.34	-0.118478	0.512534
EIF3I	3496.6	3849.32	0.114203	0.403084
NKAIN1	29.1855	3.30678	-2.47689	NA
COL16A1	12.0118	2.87059	-1.78388	0.000606857
TXLNA	2164.69	2576.06	0.212625	0.1046
APOB	3.97309	19.4714	1.2072	NA
NCOA1	2784.68	2396.38	-0.176604	0.216361
AGBL5	907.409	1086.89	0.223573	0.0784341
EFR3B	103.169	365.054	1.61714	0.000210021
KIF3C	456.08	772.009	0.654091	0.00138268
RAB10	2095.63	2797	0.339166	0.0312844
GCKR	0.771038	0.656109	0.0101759	0.977256
HADHA	4830.34	4788.87	-0.0104514	0.942336
MAPRE3	25.8932	27.4481	0.0449933	0.853726
CAD	2295.69	2562.66	0.107549	0.580069
CD59	1467.11	1488.59	0.0130953	0.954573
CD82	2190.8	1143.54	-0.780036	0.00346492
BCORL1	466.317	478.274	0.0243101	0.913043
ATRX	7618.42	8214.02	0.0839712	0.601993
FCN1	1064.06	2078.79	0.548405	0.0943673
MYNN	945.127	967.705	0.0282646	0.838112
MECOM	135.025	81.7179	-0.299176	0.326945
SCAMP1	1007.26	1248.51	0.256093	0.0745193
PREP	849.666	815.749	-0.0489334	0.688643
HACE1	1065.9	917.325	-0.162656	0.329501
SEH1L	2049.93	1883.02	-0.0953326	0.54302
WDR47	1079.69	883.169	-0.22929	0.139836
WDFY1	2686.01	1841.95	-0.461973	0.00436778
OVGP1	198.913	114.035	-0.594247	0.0220496
SLC25A24	1287.72	2092.72	0.63742	6.57961e-05
MAP3K4	1862.64	1756.31	-0.0724681	0.536044
PILRA	234.118	279.38	0.149154	0.494241
IGSF9	83.9504	147.829	0.392641	0.202655
ABCB1	155.277	102.852	-0.299876	NA
ZNF213	259.632	232.704	-0.117479	0.495488
AKR1B1	2106.49	5978.95	1.45058	6.63287e-10
CPNE3	3079.91	1973.16	-0.560844	0.000959255
RRN3	2317.59	2014.91	-0.158137	0.307427
CTTN	191.756	190.759	-0.0035566	0.990558
WNT11	19.9523	5.77242	-1.49275	0.00197287
MTIF2	834.339	836.258	0.00257498	0.987846
DDHD2	1930.46	2424.39	0.285822	0.0233766
TTC39A	56.9885	50.2337	-0.0887846	0.721536
EPS15	4280.68	3588.57	-0.222859	0.0593123
ORC1	686.871	975.027	0.403832	0.0215034
MGST2	295.161	208.371	-0.376932	0.0506631
CHERP	1783.47	1179.12	-0.491754	0.00712441
ATG16L1	1961.01	1388.57	-0.416609	0.00893025
USP40	733.653	777.981	0.0627551	0.72454
POMGNT1	1020.53	1234.8	0.230277	0.0925585
RAD54L	330.913	584.007	0.704085	0.00152271
MAST2	848.896	1541.29	0.801812	9.3074e-06
DNAJA1	7260.26	6430.81	-0.125784	0.481997
B4GALT1	7014.75	4016.03	-0.60779	0.0179053
CHMP5	760.907	1003.79	0.326642	0.0340674
NFX1	2485.3	1863.73	-0.372333	0.00175518
AQP6	14.6378	37.8735	0.80899	0.051114
DIMT1	1212.57	1012.21	-0.229402	0.0507625
IPO11	971.829	1344.28	0.405498	0.00417785
FOLH1	10.2009	8.35416	-0.0684227	NA
EIF2AK1	3553.5	6072.04	0.718614	7.7307e-06
NME8	21.9595	29.7482	0.185659	0.49201
EPDR1	214.419	88.193	-1.14843	0.000316871
SNX10	278.451	232.214	-0.129919	0.598454
SEPHS1	1732.36	2241.94	0.310478	0.0321716
MRPL28	868.107	854.102	-0.0188445	0.913488
ITPKC	256.193	181.735	-0.413254	0.010906
CEACAM6	688.04	338.504	-0.498344	0.148112
FAT2	9.3631	9.23629	-0.00870116	0.978389
RBM22	4087.64	3331.79	-0.237479	0.114556
TMED2	4771.92	5439.92	0.159589	0.217621
ZFAND6	2120.12	2255.11	0.0645458	0.725975
HSD17B2	1.46337	1.02754	-0.144922	0.656603
TXLNG	1707.24	1429.2	-0.19736	0.22262
PPEF1	7.79344	8.12753	0.00732199	0.978483
LAT2	11482.9	10351.5	-0.0888834	0.687357
HUWE1	11915.2	10827.5	-0.118123	0.329307
ZW10	553.069	664.261	0.220043	0.109685
ALG9	395.432	333.635	-0.204482	0.123643
MYBPC2	338.83	72.5075	-1.99433	4.88956e-05
NOX4	19.4455	0.42386	-4.03734	NA
ACOX3	367.842	248.922	-0.509394	0.000201854
MTMR2	761.76	1075.15	0.372327	0.0528752
PPP1R15A	26743.1	13903	-0.794385	0.00259985
HSD17B14	26.8011	31.9036	0.112926	0.662219
TRIP6	635.246	1004.86	0.55355	0.00393705
FTL	18537.6	19382.2	0.0393193	0.863593
SRRT	5731.33	6241.05	0.0960238	0.541559
BAX	1399.17	1105.04	-0.287278	0.0387369
NLK	1227.22	1215.08	-0.0111236	0.950858
PIGS	1348.41	1259.99	-0.0833314	0.497258
ADAMTS2	40.659	491.364	3.26008	NA
TMPRSS11E	6.21365	22.0076	0.761909	0.10719
ATXN7L3	3075.35	2695.85	-0.151233	0.312131
PGS1	1322.78	1019.57	-0.319728	0.0202704
PSMC5	2361.07	2780.82	0.19897	0.132982
UIMC1	2236.51	1871.46	-0.213032	0.125869
CETP	28.2145	314.253	3.37873	4.64171e-23
MMP2	44.6404	6.77756	-2.21692	NA
MT3	0.844997	0.895549	0.039796	0.914626
LPCAT2	791.82	415.08	-0.651854	0.03131
GNAO1	15.4624	15.0358	-0.0201019	0.941434
OGFOD1	807.773	1038.48	0.310235	0.020891
SH3BP2	6079.18	1510.44	-1.94796	1.45599e-13
NOP14	1634.94	1491.17	-0.109885	0.412236
ADD1	8493.27	7476.48	-0.153488	0.249859
L2HGDH	183.048	210.87	0.16521	0.255809
TXNDC16	542.871	617.725	0.147714	0.325855
NID2	1040.79	11689.6	3.27743	4.90666e-11
GMCL1	1114.24	1290	0.175524	0.197746
SF3B2	7164.53	6524.87	-0.119948	0.245295
KLHL42	1334.48	2015.62	0.504579	0.00336583
GNAS	29135.2	37741.7	0.30475	0.0457265
DNM1L	4517.59	3350.03	-0.385756	0.0015357
PTHLH	10.42	9.64877	-0.0400833	NA
PHACTR3	393.016	16.3777	-3.80643	5.83703e-06
ERGIC2	914.898	927.955	0.015869	0.929484
TFAP2C	30.5627	8.73563	-0.551064	NA
AURKA	252.811	495.231	0.808745	0.00316515
CASS4	60.4343	40.9564	-0.335146	0.17161
PIR	8.62929	19.6007	0.797609	0.0285648
AAMDC	104.996	160.327	0.528237	0.00138268
RFX2	256.08	146.629	-0.7124	0.000573831
METTL2A	274.174	332.247	0.232187	0.0846974
SULT2B1	5.05399	1.52137	-1.13406	0.0214613
ALG6	507.677	803.372	0.603837	5.1979e-05
CNOT3	1423.12	1385.01	-0.0306351	0.853785
GP6	95.6124	12.7902	-2.76045	6.78552e-10
PTPN4	1192.25	1081.69	-0.105145	0.536044
DDX18	2668.47	2989.89	0.138095	0.284103
KHSRP	5491.08	5175.85	-0.0681758	0.647831
GNA11	767.604	191.923	-1.93923	1.46542e-13
ASAP3	187.108	131.019	-0.316887	0.170359
EDEM2	679.928	670.824	-0.0169287	0.911603
DNMT3B	602.247	258.461	-1.12683	3.79973e-05
REM1	0.479812	0.343957	-0.0585075	NA
TPX2	1623.31	3570.33	1.06348	9.83627e-06
PDRG1	541.618	1078.38	0.94002	1.44949e-06
EPB41L1	45.1326	13.1286	-1.53124	0.000773054
SLC15A1	1.51274	0.275481	-1.42986	0.0150701
DOCK9	816.775	1991.44	1.09288	0.00174721
ANKRD10	8099.92	9510.58	0.182102	0.238939
TGDS	251.127	313.031	0.247115	0.12516
DOCK3	66.7508	20.9397	-1.4204	NA
C3orf18	97.712	101.383	0.0317619	0.890435
COQ9	491.324	675.292	0.371939	0.0231576
TMEM40	7.39589	8.0937	0.0344582	0.91742
KIF9	294.832	179.901	-0.611301	0.00148252
ARHGAP28	3.09545	2.26119	-0.122519	NA
CRLS1	590.685	886.859	0.530721	0.000103827
PPP1R13B	375.229	254.391	-0.326963	0.183755
ATRN	1154.47	1091.71	-0.0648304	0.662219
SMOX	435.352	287.138	-0.351156	0.1642
SIGLEC1	69.4159	12.3334	-2.20255	NA
FKBP1A	3391.21	4780.18	0.414916	0.00892796
NSFL1C	1503.22	1554.33	0.0402305	0.759223
SLC4A11	47.6005	101.472	0.779852	0.0215385
ZNF343	326.294	356.626	0.0971777	0.5499
EBF4	222.069	196.457	-0.0612531	0.841344
CPXM1	2314.36	3173.55	0.247601	0.306618
MAVS	2097.43	1892.08	-0.118749	0.422468
LZTS3	297.573	146.558	-0.755603	0.0173007
F11	1.10926	0.72005	-0.172289	0.590067
XRN2	4876.31	4439.06	-0.118721	0.281228
DYNLL1	1669.49	3189.47	0.849014	0.000111506
TESC	464.234	619.483	0.194144	0.452459
SNX5	5026.24	5548.59	0.107219	0.524425
SIRPG	52.4764	43.8699	-0.114836	0.665688
MAPKAPK5	1602.4	1611.05	0.00743934	0.951064
P2RX7	256.655	133.778	-0.815573	0.00115589
ESF1	654.578	673.708	0.0318888	0.846866
RBBP9	357.207	265.904	-0.342426	0.0387075
ANAPC5	6105.43	6034.66	-0.0142347	0.909556
SLC23A2	2179.88	1544.98	-0.437241	0.00148277
SLC8B1	1027.63	1427.35	0.333009	0.100965
TMEM230	1925.18	2309	0.214637	0.134148
DZANK1	135.445	167.2	0.260153	0.0580448
KDM2B	4118.37	1454.84	-1.47682	9.6855e-21
TASP1	388.26	367.669	-0.0634303	0.603906
OAS1	544.524	217.826	-1.11526	0.00208371
PXN	994.92	1053.62	0.0431067	0.865002
SIRT4	11.9896	12.5662	0.0321205	0.895088
RPH3A	10.3052	40.3445	1.62747	0.00169508
KIF16B	1207.41	1309.86	0.0857449	0.632334
TRMT6	489.668	742.491	0.512645	0.00255158
CHGB	3.82928	2.59099	-0.206091	NA
PEBP1	5814.23	6237.55	0.0793694	0.612754
BRAP	1539.76	1343.56	-0.160846	0.252007
ERP29	4800.08	3735.1	-0.308295	0.0241267
NOS1	11.2158	3.38579	-0.753618	NA
FUS	11243.3	14567.9	0.292066	0.0780235
IGBP1	2033.88	1673.28	-0.235737	0.0861466
FXYD5	4931.48	1865.44	-1.34143	4.05915e-08
ZNF302	1024.13	1194.16	0.169287	0.298476
GRAMD1A	3612.68	2129.85	-0.705342	1.36664e-05
FXYD3	9.23494	1.86912	-1.90359	NA
HEPH	2.49943	0.643045	-1.57553	0.00667957
CDIP1	457.454	547.56	0.162353	0.433003
CMTM1	56.0106	41.6602	-0.256796	0.253473
KCNH4	21.2263	5.37728	-1.86609	2.35067e-06
GANAB	5946.51	7109.28	0.218509	0.0959983
GMIP	1907.65	1410.03	-0.363604	0.0171893
RBM41	611.931	596.161	-0.0286102	0.874642
BIRC5	927.813	2270.56	1.20987	6.16149e-06
LAG3	53.9606	35.5555	-0.318252	0.233395
MLF2	2189.21	2111.26	-0.0418711	0.78895
OTUB2	99.4317	68.8237	-0.248534	0.354288
DDX24	9892.34	8011.79	-0.227715	0.183438
ZBTB25	1219.38	966.105	-0.282828	0.0411955
NECAP1	2830.24	2349.07	-0.184419	0.330995
ARHGAP4	10285.5	4592.06	-1.1169	3.3766e-08
ANKRD24	44.5519	21.0715	-0.801505	NA
DHX32	182.789	340.158	0.621621	0.0346757
RCOR1	3044.71	2514.14	-0.21817	0.159862
GPATCH2L	4977.83	3807.82	-0.342542	0.0049215
LTBP4	778.046	1255.93	0.516965	0.025029
SLC9A1	620.122	517.657	-0.173324	0.377508
SPTLC1	1248.4	1087.53	-0.180933	0.0682723
PAPOLA	10171.1	11596.6	0.162144	0.189804
CCNK	2269.74	1915.3	-0.174642	0.332742
PCBP4	456.487	1292.22	1.40906	2.4297e-06
RGS1	3113.66	902.483	-1.55235	0.000522702
YPEL3	3223.35	2908.67	-0.0945289	0.648975
MRPS33	276.359	304.114	0.0975837	0.595317
NDUFB2	686.836	790.021	0.152229	0.356465
NUDC	1710.56	2030.39	0.215889	0.0700186
MAEA	1767.78	1824.99	0.0374927	0.791864
ICAM1	889.835	556.743	-0.420125	0.104904
STRN4	3387.8	2968.43	-0.151456	0.312175
IRAK3	3415.12	858.887	-1.86739	4.21467e-07
LYZ	7261.29	10505.4	0.23667	0.389491
MUL1	561.335	558.027	-0.00654914	0.973797
TFAP4	445.335	474.024	0.0672331	0.703119
PDCD7	787.666	815.985	0.0401825	0.794723
SPG21	1523.23	1645.76	0.0961293	0.397699
DNAJB11	2827.23	2747.99	-0.0314243	0.856284
THPO	1.62512	1.40526	-0.0888828	0.776814
CHRD	5.57772	3.22735	-0.374038	0.230865
FLT3LG	70.589	58.7862	-0.162375	0.445124
RAB11FIP3	1097.18	841.621	-0.328553	0.0153598
GNPTG	852.738	758.045	-0.144127	0.251491
ZNF268	726.921	697.837	-0.0408108	0.84132
GOLGA3	5239.75	7054.61	0.347821	0.0304065
PABPC4	5155.78	4962.39	-0.0429618	0.793236
CD209	12.5073	3.17074	-1.50824	NA
CERS4	730.01	496.704	-0.418046	0.0374506
MCOLN1	310.489	380.888	0.224532	0.174753
USP48	3350.93	3739.57	0.140503	0.19159
EFNB1	1675.83	197.105	-2.95262	5.00794e-13
PDPR	2504.84	2605.05	0.0443723	0.789402
GLG1	5695.66	4983.4	-0.152425	0.314503
KIF4A	574.726	1262.09	1.03708	9.10055e-05
TNRC6A	3129.58	3069.53	-0.0220587	0.890995
PLEKHG2	2850.44	3126.13	0.095528	0.600182
DLL3	38.603	1164.53	4.58423	5.24642e-16
NAT14	178.685	257.605	0.404607	0.0346921
PITPNM2	3106.98	2898.76	-0.0488608	0.851313
EXOC1	1437.93	1021.73	-0.423283	0.0044536
RBM27	2789.85	2531.06	-0.109668	0.479114
POU4F3	2.12582	2.73205	0.196248	0.433369
OSBPL8	5946.68	4166.37	-0.436335	0.00509812
DTX2	243.053	202.205	-0.215049	0.150006
NLRC4	77.1723	82.9297	0.0425977	0.878933
PUS7	428.45	455.154	0.0536353	0.810356
LAMB4	39.2887	8.6675	-1.46043	0.0133928
NRCAM	45.6516	14.6072	-1.13611	NA
LAMB1	151.241	142.286	-0.0348853	0.906566
SLC26A4	8.18621	11.4038	0.33452	0.135603
SLC26A3	1.70944	1.96424	0.0609438	0.849382
DLD	1933.32	1870.72	-0.0382916	0.799931
WDR7	1435.36	1412.13	-0.0188215	0.906214
TXNL1	2284.14	2330.57	0.0233992	0.885713
IL5RA	10.3435	16.551	0.323379	0.258682
ABCC6	43.5227	31.779	-0.251915	0.298829
CMTM6	5742.07	5608.68	-0.0256518	0.887698
ITGA6	10797.3	13678.2	0.137072	0.619485
RAPGEF4	50.3137	15.2131	-1.5832	3.27769e-05
FH	983.862	1104.78	0.120964	0.494032
SEL1L3	2107.78	471.815	-2.03075	1.16665e-07
TF	85.7986	50.5529	-0.525491	NA
CDV3	8193.43	8363.63	0.0232351	0.890995
MYO15A	67.7259	33.7205	-0.851495	NA
ALKBH5	3516.37	4132.29	0.184453	0.227084
APOH	0.279349	0.359216	0.0834047	0.829678
NLRP1	6240.82	1145.93	-2.40582	4.55055e-27
PITPNM3	52.8981	40.5801	-0.252745	0.211771
SPAG7	952.205	937.542	-0.0187806	0.902116
ORC6	681.545	1414.91	1.00289	5.49644e-07
ZFHX4	7.59697	2.98205	-0.645201	NA
CPA1	0.757513	0.83495	0.0310239	0.932768
ZC3HC1	316.881	343.287	0.0959285	0.445345
ESR1	109.608	525.691	2.15508	1.31775e-09
RGS17	64.5233	44.4432	-0.274958	0.290628
ANGPT2	398.571	36.7129	-3.22138	3.68619e-10
TMEM101	402.346	392.659	-0.0281074	0.864061
CD200	1139.86	1167.11	0.0179252	0.946003
CCDC80	108.158	23.2037	-1.7562	NA
CMA1	1.00609	0.632589	-0.220724	0.512296
PSME1	6122.83	4735.83	-0.308602	0.0340817
PPP2R3C	1013.38	1117.8	0.122743	0.283757
HAUS4	598.637	630.254	0.0567123	0.733404
JPH4	37.4239	8.82668	-1.76877	0.000747031
MYH7	0.519137	0.188879	-0.19785	0.560697
CEBPE	181.781	61.9546	-1.08291	NA
SLC7A8	23.299	5.97781	-1.76156	0.000180684
OSGEP	2621.92	2178.27	-0.235633	0.0436647
SLC22A17	19.8985	16.68	-0.111205	0.675936
RNF31	952.842	633.331	-0.552815	1.48582e-06
SCFD1	1796.64	1719.48	-0.0505775	0.737937
G2E3	1396.67	1217.61	-0.155249	0.312131
HECTD1	9262.68	6868.59	-0.388481	0.00100734
HNRNPC	20806.8	23696.7	0.164692	0.148022
RPGRIP1	34.6559	12.8096	-1.30831	0.000182857
SUPT16H	5313.26	5699.88	0.0807433	0.591317
TOX4	2297.57	1995.22	-0.184882	0.0659613
GEMIN2	172.322	181.863	0.0534409	0.778988
TGM1	35.6425	20.9126	-0.644332	0.0035279
TINF2	1904.25	1621.43	-0.198743	0.116824
DAZL	9.59035	1.09285	-2.32922	NA
SEMA6A	2532.54	1266.47	-0.498168	0.14202
TRPM7	4472.32	4331.12	-0.0397135	0.715069
TYRO3	94.3797	9.36426	-3.22	7.51754e-17
WDR76	1098.31	1445.84	0.280839	0.142683
CAPN3	177.61	194.69	0.0786689	0.721556
SNAP23	1495.11	1656.63	0.12683	0.294644
TBX15	13.1429	4.32942	-1.0921	NA
PHGDH	1010.4	2708.98	1.18081	0.00261315
COL9A3	120.072	1115.1	3.01089	1.11074e-09
EZR	26114	17864.1	-0.367513	0.0995614
MYL6	10983.8	13782.9	0.271793	0.0576262
AGO1	2262.42	3021.19	0.385674	0.000159115
TEKT2	24.6615	17.7775	-0.264637	0.265759
CLSPN	820.475	1279	0.492353	0.0207629
RFFL	677.823	812.673	0.21238	0.145664
UNC13D	2996.46	1866.86	-0.575584	0.00303748
MFSD11	947.511	1016.2	0.0773245	0.640731
DPYSL2	3700.4	2415.45	-0.449722	0.0403414
TGFB2	53.9227	134.783	0.851068	0.0348603
GPATCH2	698.354	859.466	0.249118	0.0788187
NUP50	4453.13	5425.63	0.244398	0.0577428
CDC45	763.595	1218.94	0.538632	0.0105394
COMT	1678.21	1135.21	-0.470994	0.00611455
VNN3	54.9048	41.9893	-0.156017	NA
ECHDC1	1062.73	1014.23	-0.0496842	0.78704
LRRFIP2	1739.66	1629.83	-0.0724509	0.657969
SEC22C	1977.17	1950.59	-0.0153386	0.928655
XYLB	66.0601	97.5559	0.39484	0.0701728
HDAC6	2875.81	2663.83	-0.0903353	0.519882
GABRP	0.999073	1.36165	0.268684	NA
CDC6	710.069	865.742	0.190834	0.33001
UPRT	520.309	552.618	0.0727261	0.579791
CDC23	1050.69	1287.92	0.261497	0.0202997
AAAS	840.545	1098.3	0.325001	0.0223778
CBX5	7725.96	10387.2	0.357042	0.0173534
FMO2	10.5186	2.97821	-0.833572	NA
SUCO	4010.44	3573.44	-0.122928	0.473541
MSH2	1687.14	1851.2	0.0975701	0.582676
MAP3K1	4000.41	2302.91	-0.662786	0.0036936
DHPS	1071.65	1617.08	0.540712	7.12645e-05
HOOK2	456.328	157.354	-1.49259	2.59965e-12
NXPE1	1.34725	4.60094	1.32692	0.0111404
ARCN1	2680.67	2912.01	0.0978037	0.48072
EPB41L4B	11.4714	13.9247	0.0950247	NA
TMEM38B	284.161	480.757	0.650946	0.00158227
PSMD5	891.693	975.209	0.0963672	0.576446
PTGS1	435.707	155.173	-1.39724	5.1885e-06
NUP188	2668.43	2879.99	0.0925364	0.467721
CRAT	533.821	635.3	0.165286	0.403121
SH2D3C	2885.62	3014.88	0.0415206	0.846155
NANS	755.676	534.174	-0.391313	0.03131
TBC1D2	211.319	107.273	-0.870145	0.000557157
PDE6C	15.2975	16.9537	0.0523381	0.864452
CWF19L1	1316.23	1101.63	-0.219123	0.0887619
SEMA4G	40.1481	58.6792	0.324161	0.177666
BTAF1	7317.93	4325.38	-0.700421	1.7355e-05
IKZF5	2268.85	2262.65	-0.00241911	0.991631
BLNK	3743.34	3567.71	-0.0421132	0.854945
TLL2	158.35	80.845	-0.652765	0.0386397
CYP26A1	10.3061	6.74099	-0.242909	NA
TDRD1	47.94	2.22376	-3.72462	NA
SORBS1	534.311	611.757	0.0864666	0.743282
CRTAC1	8.21252	1.32125	-1.62533	NA
BAMBI	90.5663	19.2837	-1.98176	NA
IL11	13.9174	14.4521	0.0289622	0.916996
MYO3A	311.032	1154.82	0.863663	0.0808054
WAC	9833.97	8479.77	-0.168256	0.273888
CREM	457.514	374.822	-0.191976	0.325136
NUBP2	869.991	1066.45	0.245628	0.0747579
TPSD1	11.3027	1.25805	-1.961	NA
HIVEP1	1907.26	1973.19	0.0316403	0.887698
TREM2	2.12645	1.20215	-0.342402	0.326583
KCNK16	2.88461	0.764542	-0.860427	0.0877923
FKBP5	4477.09	8796.85	0.793039	0.0051448
SRPK1	2581.86	3109.94	0.222388	0.112232
BRPF3	1352.56	1149.51	-0.18706	0.214491
MRPS18A	205.099	212.971	0.0386474	0.832919
PGC	5.0641	1.10351	-1.80216	0.00128096
TMEM14A	149.676	301.355	0.940195	1.29123e-05
EFHC1	1182.49	1029.19	-0.146849	0.396042
NCR2	0.210083	0.0951785	-0.0814477	0.836146
HSP90AB1	30363.2	28118.7	-0.0818277	0.640534
MLN	0.816923	1.9805	0.467841	0.226283
CDC5L	4059.09	4132.45	0.0200008	0.911291
ITPR3	2473.42	2945.98	0.142607	0.528143
ZNF184	856.29	760.945	-0.129331	0.4326
DSP	23.6212	18.0968	-0.165888	0.541682
SIRT1	1857.35	1086.69	-0.699061	0.000120152
HNRNPH3	6956.74	6754.54	-0.0295529	0.885836
IFT74	398.498	463.817	0.167384	0.3019
JAK2	1690.82	759.472	-1.11869	9.24782e-10
IL12RB1	318.022	122.128	-1.33173	1.30235e-08
ABL1	3130.68	1691.41	-0.84367	3.26305e-07
ACOT7	386.229	104.131	-1.82684	6.58965e-11
SH3GLB1	4316.56	4591.43	0.0730307	0.603448
CDC7	741.42	1506.15	0.959737	5.59489e-06
SYDE2	32.5029	30.8686	-0.0336338	0.904382
PCSK5	108.343	89.1836	-0.127499	0.622562
SCD	267.341	335.831	0.153405	0.547954
TMED1	128.102	143.793	0.132083	0.375115
ABLIM1	1956.88	1336.53	-0.347957	0.135424
ERMP1	814.787	1629.94	0.95075	5.48918e-07
RAB18	2827.27	3272.71	0.154743	0.37311
NRP1	766.415	61.5369	-3.37021	1.03875e-09
PRTFDC1	20.0598	20.4514	0.00960171	0.975756
PALMD	17.3235	2.83562	-1.33376	NA
TSPAN15	169.71	341.123	0.538306	0.112212
MAST3	1259.47	522.584	-1.22334	6.297e-09
MZF1	1223.69	1213.4	-0.00812969	0.971156
OCEL1	115.67	112.16	-0.0357366	0.854171
MYO9B	8672.99	6072.16	-0.46674	0.000177609
KCNK6	253.459	218.037	-0.149812	0.432475
CATSPERG	121.856	70.9048	-0.670456	0.00152133
PSMD8	2297.37	2518.04	0.108312	0.433333
FBXL19	1840.4	2128.63	0.143063	0.452382
STX1B	56.34	22.07	-1.2162	0.000281612
HSD3B7	48.5584	42.6324	-0.123894	0.559156
SETD1A	2868.49	2435.79	-0.163783	0.378848
BCL7C	479.261	377.355	-0.287995	0.0450623
MAGEB2	1.43919	0.078849	-0.836732	NA
EFNA2	4.40941	7.03892	0.246644	0.433369
CIRBP	8960.8	8931.77	-0.00360349	0.983646
IGFALS	31.4645	28.3629	-0.0834373	0.722659
HNRNPM	10878.8	12141.5	0.129131	0.360456
NDUFB7	754.627	916.964	0.219014	0.168454
TECR	1215.07	996.803	-0.232101	0.116738
TIMM13	808.304	945.256	0.163982	0.350521
CDC34	777.976	1227.82	0.538517	0.00673695
MTAP	822.805	1135.55	0.302491	0.160926
MISP	18.2168	1.05197	-3.81717	5.40786e-09
CEP170B	77.4835	11.4902	-2.65138	8.98763e-12
POLR2E	1570.96	1737.31	0.114442	0.451822
POLRMT	1383.22	2721.64	0.945345	5.34346e-10
HCN2	19.0786	45.1009	1.04253	0.00233059
CDHR5	48.3644	30.3359	-0.296677	0.310949
IZUMO4	255.162	109.904	-1.09028	0.000249949
RASSF7	276.698	178.674	-0.509833	0.0103661
GADD45B	6201.83	2055.83	-1.44126	9.9143e-05
PALM	859.388	17.2782	-5.41226	1.20795e-30
MADCAM1	12.2267	13.5547	0.0833825	0.704581
MKNK2	13852.3	5067	-1.38253	9.99706e-08
ARVCF	751.981	667.003	-0.0954121	0.681158
TRMT2A	1045.35	1075.91	0.0334003	0.828731
RANBP1	2626.95	3285.75	0.255114	0.106951
ZDHHC8	1339.42	1162.41	-0.141436	0.449942
KLHL22	587.209	450.023	-0.320327	0.028844
MED15	4028.81	2635.82	-0.513766	0.00421215
SERPIND1	21.591	23.9771	0.0558251	0.855769
SNAP29	867.731	884.632	0.022026	0.885453
CRKL	5327.92	5378.99	0.0109553	0.949989
LZTR1	1535.17	1360.79	-0.139142	0.344194
MMP11	410.543	397.14	-0.0249623	0.924568
CECR2	806.479	306.607	-1.05989	0.00946344
SMARCB1	3108.01	3367.54	0.0919377	0.54434
P2RX6	6.24827	4.27246	-0.272173	0.293445
DERL3	557.708	469.376	-0.16189	0.417869
SLC7A4	1.11789	0.698342	-0.262213	0.423562
BCL2L13	1331.62	1270.71	-0.054304	0.721536
DDTL	59.3652	6.97645	-2.64872	NA
DDT	94.0798	119.81	0.1387	0.617852
GSTT2	0.517657	0.738343	0.12959	0.722892
OSM	414.003	170.556	-1.00364	NA
CABIN1	3667.93	3109.05	-0.197807	0.150801
TBC1D10A	692.958	283.819	-1.24191	3.11257e-09
SUSD2	48.7188	46.0352	-0.0437437	0.857116
SF3A1	4617.96	3960.78	-0.189487	0.13275
GGT5	158.766	7.04669	-4.18903	1.32489e-13
RNF215	342.309	449.903	0.313345	0.0539945
SEC14L2	213.297	101.153	-0.822847	NA
SEC14L3	5.70786	14.316	0.870683	0.0329952
SPECC1L	974.343	897.647	-0.105075	0.304214
PPIL2	1578.6	1243.84	-0.312496	0.00321856
UPB1	110.298	57.5505	-0.733005	0.0108563
YPEL1	1056.17	805.474	-0.302172	0.0762427
SNRPD3	2334.59	3485.6	0.519586	0.000225487
PES1	1539.53	1535.13	-0.00342921	0.983226
MAPK1	5632.04	4002.58	-0.456755	2.47764e-05
GGT1	125.95	70.911	-0.702638	0.00317865
PRODH	6.47381	2.19582	-0.821775	NA
PPM1F	4497.96	2489.97	-0.74548	0.000817734
SLC35E4	42.337	34.2276	-0.199278	0.344471
TOP3B	621.745	551.157	-0.133184	0.407832
CRYBB3	0.720489	2.87135	1.17139	0.0283784
CYTH4	3592.78	783.091	-2.13511	7.99939e-15
MFNG	2419.68	1133.18	-1.04728	1.05119e-07
CARD10	4.58718	1.424	-1.32064	0.00958404
SLC25A1	949.73	670.939	-0.417124	0.0103661
PLA2G3	0.669744	0.986865	0.188418	0.588463
LGALS2	24.1251	44.318	0.343545	0.296335
GGA1	2304.54	2335.2	0.0152751	0.928985
HIRA	489.453	513.258	0.0537545	0.737585
SH3BP1	676.998	317.592	-1.02471	9.12581e-06
SEZ6L	120.949	6.28315	-3.882	1.32738e-09
LGALS1	1240.34	427.93	-1.24426	NA
HPS4	20509.4	31668.5	0.427275	0.0688084
PIK3IP1	3602.43	3281.05	-0.0735147	0.757469
SRRD	1034.86	1268.23	0.237864	0.108813
PATZ1	2233.39	1941	-0.166475	0.23131
TRIOBP	789.318	464.973	-0.729947	4.73305e-08
TFIP11	2368.98	4103.37	0.734025	1.44589e-05
GCAT	126.181	53.8822	-1.12421	0.000127082
CRYBB1	8.45341	4.36124	-0.626902	0.0492592
ANKRD54	673.331	599.282	-0.135877	0.344471
EIF3L	13250.1	11304.4	-0.189329	0.171949
MICALL1	1829.15	1192.14	-0.534353	0.0014924
POLR2F	479.285	518.88	0.0882975	0.575618
SOX10	10.971	4.07657	-0.845447	0.0513438
CCDC134	234.304	200.102	-0.169466	0.315739
DEPDC5	1321.22	878.18	-0.523357	0.000447656
PICK1	815.151	410.528	-0.898642	0.000129586
TTC28	1132	1658.39	0.249756	0.363079
SLC16A8	59.6793	5.97146	-3.03694	3.03709e-07
CENPM	332.023	458.837	0.327944	0.103892
SLC5A1	2.23318	3.41956	0.342109	0.245278
SLC5A4	0.451837	3.83649	2.11902	NA
KDELR3	68.9806	22.0486	-1.43384	0.000762934
CYP2D6	63.9188	45.2558	-0.24019	0.361672
DDX17	33228	29192.3	-0.14256	0.379389
DMC1	165.071	202.887	0.165954	0.465216
TCF20	2034.57	1760.37	-0.175357	0.184301
HSCB	142.278	152.268	0.0740252	0.657569
CBY1	77.9013	77.5967	-0.00701606	0.971987
TOMM22	1899.38	2148.29	0.144792	0.306916
XBP1	13027.5	20046.2	0.484042	0.0185651
RTCB	1562.82	1717.37	0.118488	0.293077
JOSD1	4936.31	3859.41	-0.252492	0.176352
FBXO7	7954.96	9620.1	0.201168	0.249464
GTPBP1	5236.14	3591.99	-0.438545	0.0147197
POLDIP3	3521.45	3088.17	-0.160354	0.212228
RAB36	30.6742	16.4917	-0.72683	0.00702052
TIMP3	47.86	311.014	2.43902	NA
PPP6R2	3283.48	3424.04	0.0498598	0.72021
SBF1	10932.6	8483.48	-0.280686	0.0985578
SUN2	12237.6	7594.72	-0.608362	0.000473
CYB5R3	1804.01	1904.26	0.0581352	0.741351
DNAL4	180.895	245.198	0.34904	0.0355482
C22orf31	0.895395	0.635458	-0.0827011	0.817237
MIOX	64.4188	111.601	0.432434	0.141927
LMF2	2023.39	2739.55	0.352261	0.0312807
RHBDD3	314.184	438.128	0.413277	0.00451021
PACSIN2	3035.32	2437.04	-0.245723	0.131145
TTLL1	139.716	179.288	0.27176	0.117235
RASL10A	76.7073	282.253	1.71797	2.61449e-05
AP1B1	7601.21	14586.5	0.837479	0.000379221
HMGXB4	1357.34	1569.56	0.16077	0.319465
TOM1	965.877	881.206	-0.0897426	0.647748
NEFH	17.5566	22.6682	0.170859	0.488241
CHKB	165.862	178.132	0.077326	0.655746
BIK	128.471	85.0477	-0.280351	0.309488
HMOX1	149.542	204.472	0.228917	0.359791
MCAT	285.414	236.277	-0.21338	0.179791
THOC5	1210.76	1272.61	0.064585	0.472268
MCM5	5573.38	5198.52	-0.0716574	0.700218
APOBEC3H	63.3864	14.8947	-1.9938	1.04499e-07
ARSA	943.715	1721.47	0.757005	0.000844529
TSPO	1225.06	905.306	-0.257331	0.260786
RASD2	19.7747	27.3335	0.169124	0.570172
TTLL12	870.127	835.614	-0.0359234	0.8759
CBX7	454.839	416.595	-0.0838302	0.679618
PDGFB	10.9856	5.36416	-0.598387	NA
ACR	38.8681	47.1758	0.0918883	0.76748
CABP7	36.3001	10.5373	-1.61172	NA
ZMAT5	209.084	269.662	0.304824	0.0356393
RBFOX2	737.68	1461.25	0.457634	0.176943
SYNGR1	1686.84	319.49	-2.30745	9.06546e-12
TAB1	784.812	664.602	-0.204786	0.110729
ASCC2	2033.38	2267.12	0.126658	0.377975
MTMR3	2975.32	3046.22	0.0256465	0.888716
MIEF1	1244.6	1149.37	-0.0942867	0.491106
APOL4	66.6556	81.9949	0.138508	0.586133
APOL1	216.18	193.478	-0.11059	0.567684
PNPLA3	1.31284	1.89156	0.178812	0.564806
MYH9	35439.2	20189.8	-0.771314	1.74931e-07
CACNA1I	85.8505	61.4837	-0.220134	NA
SAMM50	854.011	915.87	0.0850281	0.488481
TXN2	890.998	994.695	0.124045	0.422229
FOXRED2	396.002	491.671	0.196327	0.344968
GRAP2	265.192	266.002	0.00147199	0.995728
EIF3D	9351.26	9196.6	-0.0195594	0.897412
TNRC6B	6545.98	4848.33	-0.372921	0.00747458
SGSM3	1363.1	1714.68	0.239224	0.187507
IFT27	783.739	671.882	-0.168867	0.305241
PVALB	1.62961	0.218836	-1.72942	NA
KIAA0930	2204.99	1004.85	-1.06885	3.47945e-06
NCF4	2464.6	607.714	-1.97137	3.31091e-16
CSF2RB	1999.47	1629.11	-0.157806	0.501256
SLC25A17	365.062	432.167	0.19723	0.172685
UPK3A	14.1833	3.17054	-1.50795	NA
FAM118A	1263.25	850.06	-0.455538	0.0156074
KCTD17	384.766	391.248	0.0153328	0.946348
ST13	6817.05	8945.94	0.349727	0.00336872
IL2RB	424.273	296.999	-0.265038	0.30045
RBX1	750.46	943.415	0.258737	0.106326
EP300	8726.22	7294.37	-0.197977	0.225058
L3MBTL2	975.383	1134.04	0.189905	0.105526
CHADL	15.0778	8.27664	-0.694506	0.0103079
RANGAP1	2338.56	2477.34	0.0676294	0.636338
ZC3H7B	4548.92	3524.36	-0.329751	0.00421115
PHF5A	811.76	899.406	0.123284	0.351728
ACO2	1841.24	1784.92	-0.0377874	0.765445
POLR3H	654.88	810.595	0.245757	0.110849
TRMU	1092.07	1229.91	0.141567	0.302047
PMM1	181.395	149.556	-0.185896	0.352842
DESI1	699.398	715.906	0.0243093	0.900047
CERK	4562.38	3562.49	-0.263766	0.139297
BRD1	4137.29	2095.6	-0.945362	6.84757e-09
ZBED4	3169.37	1986.32	-0.629657	2.51609e-06
MLC1	770.857	207.501	-1.72875	2.62352e-05
HDAC10	212.574	164.861	-0.260833	0.161447
KCNK10	28.7285	3.03797	-2.90425	NA
ABHD4	676.078	232.193	-1.38114	0.000207296
KHNYN	4904.72	3947.05	-0.269813	0.036253
FKBP3	1081.4	1421.16	0.347334	0.00543796
SDR39U1	825.104	1147.91	0.411151	0.00436778
GZMH	134.269	162.493	0.117284	0.660235
GZMB	225.863	213.434	-0.033645	0.908076
RBM23	2563.55	2110.92	-0.256878	0.00920427
PRMT5	1080.57	1210.49	0.114694	0.538211
COCH	348.673	1833.69	2.27326	2.48517e-09
AP4S1	325.378	257.599	-0.288019	0.0276917
POLE2	310.343	401.752	0.270239	0.141222
VCPKMT	739.81	622.361	-0.197236	0.198152
SOS2	3225.62	2073.88	-0.577701	9.25727e-05
CDKL1	325.883	298.973	-0.0779429	0.712166
NIN	11060.6	4572.24	-1.24661	3.41416e-14
PYGL	839.756	755.415	-0.0713277	0.784935
TRIM9	61.9807	17.903	-1.64521	2.92825e-05
PSMC6	3494.29	2848.87	-0.248838	0.0647682
GNPNAT1	424.546	366.884	-0.148639	0.416401
DDHD1	2844.92	1837.23	-0.543657	0.00164598
CDKN3	222.419	422.582	0.782405	0.0022829
CNIH1	1383.88	1295.55	-0.0768603	0.595317
CGRRF1	315.55	349.532	0.119723	0.400421
ATP6V1D	833.707	911.672	0.106211	0.434003
PLEK2	28.8323	80.8626	1.05411	0.0161528
PIGH	509.85	509.516	-7.86304e-05	0.999695
PSMA3	1561.58	1480.27	-0.0655424	0.587612
VTI1B	1257	1257.94	6.16983e-05	0.999695
TIMM9	442.972	326.432	-0.385151	0.00425787
GSTZ1	307.335	204.875	-0.504069	0.0023211
KIAA0586	1113.93	1259.13	0.148453	0.25547
TMED8	1682.75	1191.44	-0.441188	0.00111567
SAMD15	28.7958	30.1697	0.0441545	0.838623
AHSA1	1745.02	1695.41	-0.032043	0.854171
DAAM1	1159.63	1536.9	0.285215	0.142673
ISM2	38.3109	4.50795	-2.73165	NA
SPTLC2	4817.1	1877.07	-1.3072	7.54143e-09
RIN3	1111.34	469.486	-1.03513	0.00288932
LGMN	865.262	144.353	-2.45262	1.08757e-09
ALKBH1	277.144	214.091	-0.313496	0.0286632
SNW1	2786.76	2393.97	-0.188137	0.131905
CHGA	7.36122	3.10955	-0.549651	NA
ITPK1	1201.57	1153.8	-0.0458547	0.781367
DHRS7	529.444	265.592	-0.908197	0.000130473
PPM1A	5880.41	5361.59	-0.0966638	0.588728
SIX4	17.4649	7.12344	-0.414524	NA
GALNT16	5.74595	5.95974	0.0273651	0.922847
ASB2	37.193	27.1607	-0.229609	0.374465
CEP128	892.693	1115.38	0.229407	0.212349
ERH	1682.9	2398.19	0.429509	0.00714949
HIF1A	19325.8	10614.1	-0.740999	0.0016019
SRSF5	22896.1	18280	-0.264833	0.0752685
SLC10A1	60.0933	29.7044	-0.355457	0.313923
EIF5	17229.6	12800.9	-0.329169	0.0619062
SLC8A3	140.806	207.025	0.177853	0.576507
DICER1	6474.85	5916.08	-0.101717	0.513682
ZFYVE21	337.216	437.56	0.284428	0.101345
MTHFD1	1758.01	2019.18	0.144467	0.413821
TCL1A	11312.7	18385.7	0.407275	0.132878
ZC3H14	1715.63	2005.72	0.194446	0.113888
TELO2	1458.45	1648.46	0.126971	0.476925
BDKRB1	2.58318	0.601172	-0.896027	NA
GSKIP	416.477	494.043	0.195726	0.194952
VRK1	2078.49	2769.28	0.334984	0.0354568
PSMC1	1671.66	1703.98	0.0227177	0.8759
PAPLN	165.886	111.602	-0.359462	0.130555
RPS6KA5	427.508	281.377	-0.533847	0.000479583
C14orf93	394.66	472.883	0.222678	0.0828953
PSMB5	580.232	528.879	-0.104545	0.506823
YY1	8304.82	7323.26	-0.147434	0.300657
ACIN1	10223.3	9371.82	-0.108094	0.354288
CCNB1IP1	2245.53	1550.57	-0.45261	0.00476986
TRIP11	1781.62	1608.81	-0.114709	0.464869
APEX1	3932.35	3497.88	-0.132426	0.390516
PABPN1	4185.27	4569.83	0.100118	0.511922
EFS	1.56301	0.665394	-0.368199	NA
ARHGAP5	3783.58	2731.65	-0.37652	0.0265585
CINP	333.035	380.159	0.156465	0.247842
DHRS2	9.84127	3.98862	-0.620982	NA
SRP54	1310.92	1420.93	0.0991334	0.407059
CPNE6	9.8174	8.54511	-0.0768176	0.795307
CHD8	5851.2	4863.32	-0.233311	0.0511942
PCK2	576.263	277.14	-1.02036	1.1979e-08
DCAF11	2464.03	3035.76	0.258796	0.0431377
PSMA6	2449.29	1976.22	-0.232293	0.174203
NFKBIA	13585.3	10997.9	-0.182011	0.401773
EMC9	176.344	181.294	0.0282102	0.887698
PSME2	2868.21	2191.87	-0.321375	0.03131
BRMS1L	285.411	112.772	-1.29681	2.61618e-10
REC8	1245.27	1314.63	0.0526313	0.798616
TM9SF1	123.683	104.115	-0.210853	0.0949646
SEC23A	1443.26	1502.76	0.0494487	0.692885
GMPR2	1147.14	1208.76	0.0632424	0.619977
PNN	11430.8	9287.45	-0.224919	0.186379
RABGGTA	568.213	424.185	-0.371807	0.00391626
NFATC4	957.04	4950.21	1.92101	0.00148794
PLTP	129.687	94.8317	-0.248059	0.303947
PCIF1	1238.31	998.658	-0.255567	0.0777297
GSS	792.489	754.162	-0.05928	0.670702
VSX1	1.21567	0.655276	-0.25628	0.418978
TRPC4AP	3599.46	2965.86	-0.241332	0.0543221
PYGB	1571.03	1329.07	-0.194235	0.188353
ABHD12	668.617	459.693	-0.476222	0.00108641
PROCR	41.9605	32.7074	-0.195361	0.40127
GINS1	385.163	724.533	0.785685	0.00132542
NINL	579.321	695.923	0.105293	0.703993
CD40	271.011	162.623	-0.508756	0.0470296
UQCC1	770.936	790.933	0.0292847	0.859686
ZMYND8	4623.08	5435.34	0.174856	0.299319
SGK2	33.7361	31.6686	-0.0444343	0.859303
IFT52	747.114	993.314	0.369231	0.00145973
MYBL2	3517.66	15333.7	2.03914	7.50802e-11
HNF4A	2.58592	0.411032	-1.4983	NA
NDRG3	896.648	1142.43	0.28492	0.0583474
SLA2	305.062	168.161	-0.646457	0.0175447
NFATC2	1296.03	973.805	-0.291142	0.133278
RIMS4	1.28767	0.428944	-0.554363	0.183438
PABPC1L	1057.79	1332.84	0.224633	0.253624
STK4	5306.89	3970.7	-0.357958	0.0108735
SALL4	500.519	21.5934	-4.08319	NA
ADNP	6100.99	6651.35	0.10253	0.455967
PFDN4	621.046	881.907	0.432206	0.0047248
DOK5	13.3957	0.231362	-4.12935	3.63954e-05
CSTF1	589.313	542.306	-0.0982565	0.487244
BMP7	69.3213	22.0879	-0.417735	NA
RAE1	1777.7	1940.98	0.0986478	0.534452
TPD52L2	4721.08	2718.17	-0.701179	0.000577474
DNAJC5	2438.8	1728.38	-0.432812	0.00254465
NELFCD	2877.91	2906.92	0.0116741	0.942972
CTSZ	1068.13	874.229	-0.184596	0.368992
PRPF6	2883.86	3603.1	0.285637	0.0132694
TUBB1	156.487	157.34	0.00230091	0.993829
HRH3	6.97383	43.5141	2.32408	8.46159e-05
MTG2	481.17	429.653	-0.131392	0.379389
PSMA7	2812.63	3248.97	0.172796	0.203402
SLCO4A1	192.677	51.403	-1.79431	1.72718e-07
NTSR1	85.8448	10.7508	-2.78783	1.42374e-07
MRGBP	538.769	687.24	0.308664	0.011216
TCFL5	1740.4	6027.64	1.65243	1.12156e-05
DIDO1	5262.96	5006.72	-0.0580368	0.692571
GID8	2257.67	2492.66	0.115085	0.428465
SLC17A9	2258.91	204.962	-3.40562	1.46805e-38
BIRC7	161.066	294.093	0.23132	0.517135
NKAIN4	518.512	8070.22	3.2856	3.95679e-05
ARFGAP1	2133.65	3031.93	0.435218	0.00391626
AVP	4.47677	3.6797	-0.0950642	NA
COL20A1	9.96728	20.4644	0.630354	NA
CHRNA4	1.43042	0.455014	-0.523965	NA
EEF1A2	35.0108	7.18164	-1.95765	NA
PTK6	41.8499	22.0169	-0.793023	0.00273516
GMEB2	1698	1098.17	-0.525038	0.00455866
C20orf27	786.361	671.731	-0.142057	0.496147
SPEF1	4.41318	5.37745	0.143095	0.581432
CDC25B	1910.4	1790.69	-0.0539634	0.817484
ISM1	39.6038	1357.28	4.73729	5.97463e-16
RNF24	1893.09	854.947	-1.07141	1.23075e-05
ARFRP1	865.2	795.604	-0.0991981	0.481433
NDUFAF5	650.131	825.962	0.255546	0.150006
TRIB3	251.203	313.476	0.14329	NA
RASSF2	6528.75	3413.16	-0.882972	1.90789e-06
CSNK2A1	3410.11	4626.32	0.406256	0.000101876
SLC52A3	4.10269	0.913585	-0.621684	NA
ANGPT4	1.94231	1.52946	-0.108847	NA
RSPO4	4.50797	1.50191	-0.971434	0.0340872
CDS2	7962.21	5834.75	-0.330668	0.0802544
PROKR2	37.2997	3.33404	-2.73634	NA
HM13	1657.85	1763.26	0.0740534	0.570077
SNPH	80.2519	57.9974	-0.240432	NA
MYLK2	14.9932	24.9846	0.500617	0.0545403
SIRPB1	122.663	152.679	0.133979	0.615694
SEC23B	1118.14	1280.14	0.16695	0.17246
FERMT1	99.2555	641.751	2.21089	0.00073604
HAO1	0.421846	0.361871	0.0188891	0.958588
CCM2L	2.74724	67.6343	4.15622	6.96898e-10
PLCB4	357.453	1988.87	1.91006	0.00285869
MYL9	67.1447	22.539	-1.03129	NA
HCK	1010.78	872.348	-0.107104	0.661851
TM9SF4	1494.46	1465.56	-0.0238283	0.853796
TLDC2	31.88	11.0638	-1.13888	0.0112664
CRNKL1	1711.16	1674.62	-0.0248657	0.875182
POFUT1	956.505	1070.82	0.134064	0.32449
SAMHD1	2184.95	1328.78	-0.47205	0.0688893
KIF3B	805.839	829.851	0.0346261	0.813631
MROH8	95.7838	83.3565	-0.148896	0.381187
NOP56	4935.43	4988.34	0.0116151	0.951064
MANBAL	187.313	177.968	-0.0609241	0.67099
IDH3B	2365.49	2239.97	-0.0657779	0.611589
MAPRE1	6538.05	6359.66	-0.0298529	0.870748
JAG1	346.561	1318.66	1.67895	0.000388584
CDK5RAP1	1220.82	1096.84	-0.125163	0.377406
SNTA1	285.936	280.616	-0.0134476	0.959264
OXT	3.43398	3.42465	-0.0154057	0.959262
TTI1	816.112	822.729	0.00893746	0.956144
E2F1	2697.33	2172.78	-0.195219	0.350456
RPRD1B	1696.68	1526.27	-0.102123	0.603906
PXMP4	107.175	103.515	-0.0341483	0.877752
CHMP4B	2252.57	2036.1	-0.110718	0.502586
SLC32A1	30.4576	71.1138	0.465529	NA
CST3	438.843	644.309	0.305651	0.225493
ASIP	3.58874	2.43508	-0.241962	0.363554
ACTR5	559.102	338.501	-0.641881	0.000405121
WFDC2	4.71914	1.66243	-1.22352	0.00493958
AHCY	2626.63	2847.92	0.08463	0.638776
PPP1R16B	7730.85	5002.26	-0.390768	0.116512
FAM83D	322.115	525.007	0.56833	0.00830292
DHX35	669.705	677.786	0.0148662	0.921024
DNTTIP1	366.71	420.449	0.153145	0.319965
MAP1LC3A	69.0681	168.617	1.1159	0.00101186
SYNDIG1	20.2035	0.888502	-3.58786	5.98375e-05
PIGU	316.502	377.832	0.210251	0.134828
TNNC2	11.003	7.51974	-0.30451	0.217031
ACOT8	366.476	428.732	0.199625	0.0671992
APMAP	1599.56	3058.27	0.874888	6.63894e-06
CELF4	11.6135	15.7815	0.192018	0.495161
ZNF516	874.24	383.578	-0.945686	0.00646674
CDH20	4.6072	24.9249	2.1083	0.000236965
ADNP2	3156.05	2525.58	-0.191695	0.378441
RBFA	673.717	690.443	0.0281021	0.868466
USP14	2474.54	2394.16	-0.0363098	0.835148
VAPA	5709.91	5006.97	-0.151057	0.310949
METTL4	389.562	506.027	0.316754	0.0260454
LPIN2	2757.61	3000.27	0.0932249	0.567202
SMCHD1	15811.3	8323.2	-0.845463	7.98777e-05
MYOM1	171.342	58.3041	-1.51615	1.76347e-11
MYL12A	5166.38	3636.99	-0.407172	0.0195295
CEP76	503.632	616.598	0.246586	0.0691199
ST8SIA5	196.815	16.1933	-3.35721	4.59266e-10
CEP192	4028.91	3446.16	-0.197008	0.0951425
RNMT	3510.96	2750.23	-0.270706	0.107383
SMAD7	2093.98	1650.17	-0.185842	0.426745
LIPG	4.04134	9.48487	0.477294	0.211443
LAMA1	1.35154	0.608604	-0.547361	0.167933
RNF125	3201.32	580.853	-2.40993	7.53221e-21
ANKRD12	4875.94	4464.09	-0.0933648	0.595317
NOL4	70.2718	303.498	1.27052	0.0251664
POLI	765.638	812.989	0.0634685	0.725252
MIB1	5254.04	6473.13	0.197554	0.322936
RBBP8	1627.42	2112.77	0.288579	0.0920542
RIOK3	6477.42	5626.73	-0.135192	0.490363
CSTF2	376.884	501.546	0.350161	0.0136373
MXRA5	5.5292	1.71726	-0.737547	NA
VSIG1	26.8899	25.9478	-0.0248659	0.929663
PSMD10	598.798	797.353	0.321969	0.0577428
ATG4A	404.621	594.213	0.502432	0.000112652
STS	972.663	1426.5	0.364728	0.107746
TBL1X	938.397	1093.48	0.123013	0.590383
GPR143	4.74273	2.77	-0.314406	0.330595
PGRMC1	753.147	568.754	-0.343659	0.0163845
POLA1	1751.14	2036.12	0.160604	0.348998
MID1	85.7264	148.351	0.427432	0.147254
NKAP	532.7	488.667	-0.104209	0.431507
RHOXF1	8.06084	7.48932	-0.0470727	0.862251
NXT2	539.068	399.906	-0.319557	0.0854153
GUCY2F	2.148	0.180878	-1.27338	NA
ATP1B4	1.30169	1.20732	-0.0149496	0.962982
ALG13	1797.18	1495.99	-0.214302	0.144719
PRPS2	1059.14	937.527	-0.112131	0.587539
TLR8	98.1407	167.166	0.358687	0.23408
MOSPD1	328.496	477.914	0.436766	0.014189
AMMECR1	903.013	1654.24	0.802958	3.9809e-05
CHRDL1	158.018	83.0171	-0.332903	0.328665
WDR13	1567.88	1736.36	0.117942	0.421004
SUV39H1	451.177	554.572	0.241915	0.100211
SRPX	2.85205	6.35589	0.386455	0.299644
GLRA2	1.92849	5.28178	1.0281	0.0235609
XIAP	2440.24	2094.32	-0.183132	0.179886
STAG2	9997.68	9422.38	-0.0663081	0.681663
ATP11C	1976.38	1931.45	-0.0252086	0.888826
MCF2	49.0714	24.3763	-0.844191	0.00274486
F9	0.686965	0.159414	-0.405422	0.318278
ABCD1	554.595	259.929	-1.03618	1.48713e-06
CCDC22	680.819	564.092	-0.216015	0.159574
CACNA1F	78.4365	34.2598	-1.05978	0.000445507
SYP	30.7895	263.314	3.06815	1.92228e-40
PLP2	2062.29	956.929	-1.00403	0.000166918
BMX	26.6095	32.0649	0.0807675	NA
PLS3	156.453	16.3349	-2.69752	NA
NAA10	831.207	746.774	-0.12026	0.443329
RENBP	355.703	217.486	-0.593315	0.003963
ELF4	1917.33	1054.12	-0.775432	0.0002217
SMARCA1	13.5123	9.51032	-0.201464	NA
MTMR8	72.7302	82.6587	0.0931464	0.70571
ASB9	83.5505	171.742	0.573574	0.0959033
ZC3H12B	214.402	271.164	0.190377	0.40497
RBBP7	4293.61	4380.89	0.0239527	0.865678
KCND1	230.026	153.687	-0.399191	0.0764646
OPN1LW	0.195837	0.0615418	-0.0929265	0.816098
SLC25A14	487.201	635.858	0.28679	0.109035
FMR1	2898.26	2857.36	-0.0153192	0.934203
PIM2	3172.88	1807.96	-0.665499	0.00498683
SCML2	1639.08	1380.61	-0.150206	0.481362
SLC35A2	738.515	515.75	-0.356784	0.0942311
PQBP1	1281.45	1052.95	-0.237211	0.0854271
RS1	0.815795	2.06893	0.7534	NA
PCSK1N	5.99519	9.76819	0.282973	0.347804
EMD	1406.6	1226.48	-0.150229	0.358123
RAB40AL	3.96121	4.02472	0.0325517	0.906142
PGK1	10311.1	9110.3	-0.146749	0.290826
GATA1	137.271	416.081	1.30632	0.00295404
MAGT1	2613.39	2529.4	-0.0343394	0.857287
SMS	1898.54	1481.86	-0.282052	0.0812271
PHEX	38.3251	16.0382	-0.995048	NA
UBL4A	596.393	668.574	0.115925	0.528143
CD99L2	705.203	673.21	-0.0533217	0.736026
EEA1	1338.5	1103.94	-0.218067	0.165753
RP2	1739.22	1498.49	-0.165363	0.302576
JADE3	1031.63	405.882	-1.3058	2.89948e-11
CDK16	3195.12	2799.41	-0.142782	0.394341
USP11	2909.87	3287.3	0.142382	0.32182
PCYT1B	32.622	75.5662	0.859972	0.020258
BRS3	3.24946	0.609406	-1.72385	NA
HTATSF1	2482.27	3214.91	0.332081	0.00506531
VGLL1	0.456092	0.441913	0.0554276	0.874753
CD40LG	37.0303	27.3379	-0.208862	0.42179
TIMP1	610.816	430.579	-0.294316	0.217386
KLHL4	12.3781	0.759988	-2.46459	NA
GABRE	27.5644	372.444	2.98385	0.000273807
PCDH11X	3.42025	2.40316	-0.145521	NA
FGD1	273.175	330.062	0.128295	0.612373
PIN4	360.766	467.796	0.274173	0.131391
PORCN	240.854	304.329	0.265218	0.0980148
ITIH6	0.680162	0.413211	-0.145459	0.66921
MAGED2	1149.39	1347.97	0.168121	0.333189
RBM3	10723.9	9011.01	-0.193458	0.22989
KLF8	930.015	223.501	-1.91772	1.0461e-06
SRPX2	1.94794	0.714812	-0.715489	0.112212
SYTL4	53.5434	40.4041	-0.188148	0.471737
ZDHHC15	35.3331	22.4478	-0.3317	0.233566
CENPI	238.594	377.258	0.539362	0.00709152
DRP2	51.0895	75.2527	0.298186	0.246011
TAF7L	7.26411	9.66091	0.244859	0.310949
PBDC1	503.297	521.672	0.0391478	0.815557
GLA	867.61	667.578	-0.304234	0.0542503
ARMCX3	1476.38	1704.65	0.148723	0.406599
BEX4	825.036	1400.76	0.522871	0.0476355
NALCN	3.97525	0.605006	-1.13863	NA
FGF14	7.15079	1.07403	-1.44194	NA
HTR2A	2.63559	1.99505	-0.11946	0.69991
NDFIP2	97.5635	630.825	2.49658	2.368e-07
TNFSF13B	287.55	187.837	-0.345368	0.183425
FNDC3A	2914.06	2420.98	-0.221743	0.111429
MLNR	6.37564	2.86428	-0.797035	0.0360051
CDADC1	417.283	373.279	-0.118031	0.501256
CAB39L	186.747	164.246	-0.134508	0.44396
KLF5	143.129	198.121	0.253979	0.297605
STK24	5748.79	8663.89	0.519888	0.000849274
ACP5	202.942	223.192	0.0611964	0.81883
DNAJC3	2407.12	2717.59	0.129437	0.450988
UGGT2	71.8402	79.6192	0.0527952	0.861044
ARHGEF7	8808.79	12493.9	0.345879	0.10297
FGF9	95.0128	315.404	1.34178	0.00555447
SGCG	1.64734	0.668845	-0.795104	0.0767014
PARP4	2969.5	1948.34	-0.561782	1.32735e-05
SUPT20H	1681.13	1759.45	0.0517248	0.741207
MRPS31	420.814	428.835	0.0184165	0.928369
SLC25A15	200.22	124.318	-0.605383	0.000871024
KPNA3	2121.46	2425.71	0.156292	0.282755
FLT1	1181.66	2066.76	0.447271	0.131083
RGCC	912.324	1468.48	0.431104	0.0965711
VWA8	859.958	1165.59	0.298177	0.145391
DGKH	1832.06	3740.37	0.91291	0.000495417
KATNAL1	2052.08	1910.53	-0.0766677	0.657969
INTS6	2286	2010.3	-0.151876	0.278429
DHRS12	211.367	52.144	-1.98986	1.11514e-21
MEDAG	6.5437	0.279685	-3.5316	NA
TSC22D1	2653.44	1950.68	-0.30911	0.123266
CLN5	537.965	374.154	-0.468633	0.000567735
MSLN	7.42389	2.11227	-1.09444	NA
MGRN1	2038.93	1672.19	-0.210728	0.226847
ZNF629	781.914	712.169	-0.0947379	0.612373
TRADD	293.166	287.378	-0.0213765	0.919912
HSF4	140.091	109.212	-0.221838	0.296753
CORO1A	8963.84	3411.14	-1.33916	8.1859e-09
MAPK3	1002.73	798.424	-0.270373	0.0665761
GDPD3	143.799	83.2559	-0.66563	0.00300783
ELMO3	101.125	119.08	0.163232	0.366197
PHKB	3245.92	2959.17	-0.113959	0.34635
LYRM1	665.926	469.153	-0.457176	0.000290552
NUTF2	1776.3	2300.66	0.314628	0.0258568
NUP93	2034.72	2151.97	0.0684512	0.579239
CENPT	1597.44	2019.7	0.282304	0.0469152
TSNAXIP1	68.9235	66.0145	-0.0383296	0.866088
NFAT5	4322.28	2733.67	-0.544026	0.00584988
LONP2	3814.23	3275.61	-0.195602	0.0718595
N4BP1	1874.3	1781.63	-0.0559529	0.737475
ARL2BP	577.851	596.25	0.0305251	0.883446
PLLP	10.6515	5.57959	-0.560374	0.0707435
ZNF423	1182.91	137.364	-2.98582	1.20025e-14
CCL22	3.05916	3.41656	0.0666097	0.834494
DHODH	337.793	311.032	-0.0906964	0.579791
CCL17	230.919	22.3651	-2.37693	0.00292187
CTCF	3474.07	3838.26	0.123565	0.303671
ACD	676.932	790.231	0.182094	0.202122
POLR2C	1481.15	1862.29	0.304989	0.00151566
PARD6A	111.511	151.205	0.308258	0.120805
ZNF821	372.897	540.863	0.372793	0.0835867
MMP15	95.9789	33.5653	-1.05711	0.0178966
USB1	563.48	576.284	0.0226836	0.911291
CYB5B	1191.4	1463.36	0.228968	0.158504
CCDC113	15.3487	12.9512	-0.127958	0.597216
NME3	318.587	585.324	0.761069	0.00109966
NDRG4	501.614	984.631	0.54709	0.0972691
PSMD7	2016.18	2236.57	0.122419	0.380735
SETD6	365.362	429.298	0.156144	0.421768
SLC38A7	305.753	268.948	-0.150331	0.302373
VAC14	986.98	742.577	-0.375637	0.000428177
HAS3	54.8971	50.9723	-0.0592286	0.798715
TANGO6	359.012	497.029	0.388874	0.0145293
COG4	1382.07	1594.72	0.153159	0.367979
SMPD3	169.503	64.128	-1.21164	0.00102305
SLC7A6OS	458.194	481.195	0.0559411	0.732799
SLC7A6	1585.88	1117.09	-0.430039	0.00512319
PLA2G15	785.01	400.77	-0.868934	0.000280826
ESRP2	76.0603	45.6774	-0.368361	0.206163
FA2H	4.86246	4.10549	-0.118615	NA
WDR59	1225.01	1195.66	-0.0285976	0.838623
MON1B	1579.21	1656.39	0.0577925	0.650631
CMC2	711.652	769.692	0.0925068	0.515479
AXIN1	1692.56	1303.35	-0.329457	0.00982298
HCFC1R1	237.039	197.028	-0.18315	0.336806
NPRL3	844.326	1069.99	0.249199	0.165467
MLYCD	266.585	208.728	-0.269411	0.11427
MPG	582.504	552.959	-0.0515719	0.797683
NECAB2	1.62253	1.54468	-0.0356321	0.91698
HSDL1	670.247	824.646	0.230649	0.15631
TAF1C	1919.22	1778.71	-0.0813232	0.639704
NAGPA	477.462	407.494	-0.183702	0.211927
WFDC1	9.8876	4.81283	-0.516164	0.144493
SEC14L5	3.52211	2.77487	-0.135786	0.658918
COTL1	2003.94	1802.41	-0.0814328	0.734512
USP10	3128.64	2462.48	-0.313557	0.00310447
CRISPLD2	139.843	126.589	-0.0691848	0.78895
TSC2	3884.52	3471.92	-0.125624	0.425376
ZNF500	434.939	427.355	-0.0207243	0.890206
NME4	1117.94	546.348	-0.967706	9.09539e-06
ABCC1	4215.73	1483.95	-1.46182	6.53722e-12
NOMO3	200.696	229.662	0.142343	0.4098
LMF1	835.819	495.295	-0.647088	0.001625
FOXF1	2.52215	0.671196	-1.32332	0.017561
MTHFSD	552.061	514.37	-0.0802717	0.605955
CLCN7	4442.28	2733.96	-0.598831	0.00187466
HAGHL	343.033	180.952	-0.720952	0.0100813
SLC7A5	6676.44	4631.22	-0.32807	0.157337
METRN	137.378	46.4945	-1.48437	3.66536e-07
FBXO31	1534.29	1782.31	0.15728	0.371165
STUB1	547.188	532.246	-0.0313691	0.857759
RHBDL1	73.7674	77.2022	0.0347029	0.888587
NUBP1	507.586	572.404	0.136186	0.376414
UBE2I	4375.87	4325.81	-0.0129066	0.940742
ZP2	1.84086	93.9285	5.0111	1.5909e-10
MEFV	129.439	138.935	0.043677	0.87489
CRYM	62.8112	212.881	1.15746	0.0211012
EEF2K	1471.3	424.764	-1.75911	1.6878e-20
CAPN15	2042.36	1755.44	-0.17541	0.234673
PIEZO1	6677.87	1020.76	-2.65342	5.43171e-23
GSPT1	5135.11	5218.09	0.0163073	0.937141
ZNF174	194.709	214.384	0.112608	0.41108
CLUAP1	380.057	300.769	-0.273104	0.0729369
UBFD1	1948.95	2780.65	0.47828	7.35465e-06
PRSS33	2.05879	3.73011	0.390942	NA
EARS2	400.788	362.964	-0.105672	0.53815
GGA2	5981.97	6079.24	0.0168579	0.933339
AQP8	7.59082	3.35804	-0.821363	0.0285288
CPPED1	476.191	759.126	0.483766	0.0392707
USP31	599.099	1321.29	1.06903	8.62245e-06
HMOX2	469.9	540.066	0.144719	0.412284
DNAJA3	949.989	879.226	-0.0842611	0.618959
BFAR	1084.96	927.268	-0.204301	0.0529322
SALL1	6.06438	1381.98	6.66957	1.74326e-11
RBL2	4294.82	4061.35	-0.0658453	0.64248
QPRT	518.009	531.865	0.0207106	0.935824
XYLT1	3825.44	2448.72	-0.515356	0.0109081
PYCARD	546.2	242.434	-1.09351	1.78093e-05
RPGRIP1L	318.214	413.602	0.286563	0.100614
MAZ	2750.08	3345.25	0.212075	0.211728
STX4	1139.41	804.712	-0.412014	0.0134974
CDIPT	994.491	1041.57	0.0530081	0.717906
BCKDK	618.598	762.181	0.241158	0.112212
KAT8	1659.74	1699	0.0290854	0.811075
NOMO1	837.14	1256.59	0.499868	0.00284267
IL21R	373.428	199.072	-0.683403	0.0163489
SYT17	37.5897	15.284	-1.00025	NA
TMC5	55.5207	52.3588	-0.0277012	NA
CCP110	1715.54	2940.53	0.731983	1.06457e-06
RNF40	3539.95	3940.09	0.131866	0.283828
KNOP1	345.611	435.299	0.251185	0.142232
AAGAB	1129.75	1947.58	0.756815	1.05313e-09
IQCH	29.6451	19.7009	-0.422812	0.0448039
LACTB	381.61	487.766	0.26365	0.133278
CORO2B	433.71	210.17	-0.686265	0.0414995
CSK	3752.44	4053.11	0.0821056	0.639932
HERC1	11469.8	8789.37	-0.305342	0.0586886
TRIP4	454.973	526.018	0.189235	0.0536548
MTFMT	262.678	245.001	-0.0827584	0.569739
RASL12	32.8997	372.841	2.79333	0.000397689
AP3B2	7.50713	5.17606	-0.220553	0.435595
ACSBG1	34.4298	42.7275	0.163417	0.48295
IGDCC4	5.45241	3.38096	-0.389265	0.157176
RAB11A	3479.58	4478.11	0.328411	0.00317736
CTSH	508.311	402.83	-0.17379	0.469795
TTC23	67.5399	203.873	1.47003	2.00837e-05
CD276	6.51151	4.27895	-0.242147	NA
FAH	209.474	106.601	-0.900742	7.30393e-05
RPAP1	836.363	745.77	-0.134174	0.345531
HOMER2	686.422	849.949	0.171883	0.451039
EHD4	911.212	1010	0.0814352	0.728891
TMEM87A	2584.67	2252.75	-0.1462	0.393627
ZNF106	4768.77	4295.95	-0.122623	0.386588
CEP152	1420.01	1338.86	-0.0638245	0.711065
ATP8B4	716.442	477.855	-0.268898	NA
OCA2	24.825	30.2073	0.0840634	NA
DTWD1	430.584	396.531	-0.0944536	0.53815
TGM5	26.1058	8.06129	-1.24108	NA
FAM189A1	22.2197	2.43592	-2.40978	NA
GABPB1	2470.02	3552.21	0.412076	0.0252045
TJP1	27.4082	124.747	1.44593	0.0143277
BMF	4437.31	1525.05	-1.43315	8.40198e-06
DMXL2	1851.63	1716.96	-0.0619662	0.79114
SCG3	11.5478	1.20017	-3.23619	1.70832e-09
DNAJC17	231.684	227.379	-0.0250185	0.848887
EIF3J	1818.96	1995.25	0.115759	0.314072
SPG11	3863.6	3352.6	-0.173739	0.174543
RHOV	37.9834	131.364	1.64976	1.54573e-05
VPS18	1413.83	1316.74	-0.0801288	0.609959
OIP5	101.886	209.594	0.949643	8.77212e-05
SLC30A4	442.445	70.5153	-2.57291	1.49674e-15
BLOC1S6	3801.94	3636.57	-0.0516613	0.725897
MYEF2	762.435	799.15	0.0255143	0.933592
SGK3	354.507	89.2009	-1.97988	2.44682e-35
PDGFRL	5.07598	5.54863	0.035193	NA
CSPP1	1132.41	1171.25	0.0397941	0.793518
ZDHHC2	2645.89	2286.05	-0.158194	0.34405
BRF2	224.899	257.777	0.156866	0.301081
TRIM35	588.015	662.223	0.129812	0.429176
ZFAND1	973.859	913.835	-0.0723253	0.639995
RP1	2.99209	0.798937	-0.958134	NA
FZD3	246.692	72.9356	-1.58481	9.31805e-05
INTS9	547.037	545.879	-0.00242045	0.98753
RIPK2	1494.98	1110.96	-0.296551	0.137959
EYA1	9.70969	0.486814	-3.96407	NA
NBN	2612.4	2000.4	-0.328166	0.0176595
TRPA1	1.16749	1.5597	0.111736	0.750397
CPQ	524.785	471.059	-0.113301	0.522119
DECR1	1051.47	1080.6	0.0311756	0.845044
CALB1	21.948	8.57574	-0.981173	0.0167636
SFRP1	3.30825	3.20693	-0.0142294	NA
LAPTM4B	357.358	432.895	0.113898	0.674944
UBE2W	1343.24	1484.31	0.10924	0.509432
POP1	201.776	297.627	0.449328	0.0146456
NIPAL2	274.685	834.85	1.48409	1.35518e-05
IKBKB	2711.68	1835.79	-0.518305	2.55729e-05
PLAT	19.2689	13.8867	-0.256161	0.290887
JPH1	102.932	74.7088	-0.171668	0.557589
DKK4	4.16722	3.77269	-0.0343712	0.905063
STK3	641.969	994.015	0.579638	3.03708e-05
GDAP1	187.458	302.584	0.4868	0.0449948
RAB2A	1878.76	2032.52	0.0927985	0.511352
EIF3E	14490.8	11354.3	-0.299054	0.0286327
EMC2	404.874	422.646	0.0478959	0.765803
ESRP1	1.03961	0.463524	-0.479134	0.216317
NDRG1	5062.66	742.473	-2.68359	4.31926e-16
ZC2HC1A	53.3218	26.3294	-0.513519	NA
IL7	19.5416	10.5952	-0.451351	NA
ARMC1	977.356	1158.81	0.207186	0.11653
TRPS1	246.666	188.061	-0.188016	0.457244
SPAG1	229.695	237.802	0.026837	0.91742
CHRAC1	1439.03	1203.07	-0.196345	0.233584
NCALD	159.303	162.713	0.015112	0.955229
SNX16	554.525	406.096	-0.36398	0.0257184
GML	0.664788	0.0729455	-0.680836	0.139297
UBR5	10721.3	9758.44	-0.106783	0.486489
GSDMD	2375.7	1318.5	-0.79755	2.93688e-06
EEF1D	10695.4	9150.98	-0.180835	0.220836
ANXA13	1.57023	0.715642	-0.284772	NA
SQLE	558.105	743.109	0.260835	0.225152
SH2D4A	59.1338	34.749	-0.429278	0.135521
INTS10	2505.84	2428.24	-0.0361872	0.815557
ERI1	587.847	874.933	0.505289	0.000782258
SLC39A14	586.622	664.643	0.10439	0.640525
MTMR9	1121.69	984.291	-0.154616	0.267318
LEPROTL1	1281.84	1231.31	-0.0426703	0.817999
DCTN6	526.77	480.054	-0.0992221	0.565124
R3HCC1	798.65	1055.89	0.339529	0.0187999
GSR	1421.8	1204.8	-0.186212	0.238659
TNFRSF10A	379.463	154.733	-1.12734	0.000869673
PPP2CB	565.01	511.041	-0.114535	0.456372
ERICH1	1322.11	1003.6	-0.325611	0.033415
NEFM	2.1537	5.19612	0.590724	0.132785
TUSC3	125.859	357.333	0.608988	0.149204
ARHGEF10	439.22	411.99	-0.0416732	0.87863
KLHDC4	1155.96	1012.33	-0.159698	0.229433
MCM4	5075.99	5121.55	0.00831764	0.971284
KCTD9	903.68	1015.44	0.129724	0.418103
FGL1	0.564253	6.93126	3.13723	1.95049e-05
ASAH1	2003.27	1995.86	-0.00398903	0.984638
BNIP3L	7301.17	9756.28	0.261744	0.22829
MAN2B1	2477.94	1676.32	-0.498825	0.000692703
KCNN4	370.675	190.928	-0.767655	0.00699401
TULP2	31.1649	9.86441	-1.36042	0.00322286
NUCB1	2369.59	2915.72	0.251244	0.0664053
DHDH	10.89	13.8378	0.178428	0.464384
GYS1	1185.76	1358.48	0.152972	0.325457
MAP4K1	1866.21	1795.75	-0.0414346	0.817624
ECH1	1083.27	1336.32	0.244742	0.101694
HNRNPL	10800.5	10786	-0.00148216	0.99309
NFKBIB	978.31	926.144	-0.0534432	0.792411
LHB	2.40928	3.22716	0.158674	0.564708
TUBB4A	43.0326	173.978	1.73454	0.000504083
SARS2	117.757	154.727	0.312932	0.0581095
KCNA7	1.9262	1.01297	-0.356986	0.283169
SNRNP70	11297.3	8321.79	-0.375564	0.00953645
CLPTM1	1766.77	1594.73	-0.117886	0.425707
RELB	965.984	648.45	-0.349585	0.149628
CLASRP	2505.11	1833.4	-0.382996	0.00893025
LIN7B	70.6218	86.0659	0.214283	0.200652
PPP1R37	1678.92	1959.17	0.154477	0.408749
FCGRT	1941.09	734.458	-1.3061	1.14033e-05
PIH1D1	2001.27	2323.57	0.185804	0.130144
CKM	30.7767	39.358	0.11775	0.700764
ARHGEF18	1878.6	942.109	-0.942245	1.40458e-06
PPP1R13L	130.32	54.2591	-1.16289	5.46683e-05
PEX11G	44.929	25.1242	-0.563508	0.0478223
ERCC2	593.396	688.897	0.173766	0.231044
DOT1L	3679.99	2852.48	-0.294611	0.061356
PLEKHJ1	1122.1	1529.06	0.375586	0.0124454
SLC17A7	44.7189	14.0465	-1.24615	NA
RNASEH2A	244.241	335.613	0.328524	0.0939735
KLC3	46.4145	94.9376	0.570935	0.0953758
CD37	4247.79	2058.58	-0.927761	0.000470238
SF3A2	2467.11	1879.89	-0.286023	0.121584
AMH	175.563	201.223	0.0910314	0.723863
DKKL1	1.94534	3.3978	0.242971	0.473426
LYL1	1254.07	858.696	-0.396621	0.0566299
OAZ1	10236	10123.6	-0.0118993	0.951064
TRMT1	1667.59	1071.64	-0.582152	4.93063e-05
STX10	1043.32	1139.43	0.10371	0.454249
RETN	134.415	204.46	0.259118	0.365535
FCER2	158.409	91.9234	-0.481903	0.0894176
DMPK	369.895	1077.03	1.44721	2.15064e-06
CLEC4M	14.4246	0.840978	-3.39743	1.96309e-05
RSPH6A	7.87985	6.9034	-0.0638901	0.810927
TBC1D17	774.987	737.218	-0.0549258	0.749397
IL4I1	45.6519	170.069	1.76601	2.01164e-06
TLE6	37.211	5.17043	-2.67836	2.128e-08
PTOV1	2626.55	3146.26	0.21285	0.139938
NOVA2	3.19888	100.191	4.51806	4.38884e-11
SGTA	2294.73	2600.38	0.131826	0.449977
LILRB1	1036.56	221.316	-2.12985	5.18721e-10
MED25	1501.7	1431.99	-0.0501368	0.786354
LILRA1	262.642	168.613	-0.335615	0.217026
SNAPC2	222.859	228.399	0.026257	0.888826
C19orf53	867.334	952.57	0.104221	0.51499
TIMM44	1226.69	1057.59	-0.170924	0.249482
CCDC61	185.62	221.092	0.185502	0.278363
IL27RA	419.861	168.773	-1.24683	1.30036e-06
ASF1B	591.724	957.103	0.515639	0.0267531
TNNT1	53.2704	96.1555	0.319333	NA
VRK3	1120.8	1099.56	-0.0249541	0.815557
FAM32A	1981.01	1751.58	-0.147491	0.277139
PPP6R1	7091.89	4576.43	-0.574233	7.47345e-05
C19orf44	207.89	168.61	-0.227653	0.171247
MED26	745.402	510.432	-0.391891	0.061406
OLFM2	29.1797	8.99009	-1.36165	NA
RASAL3	2518.14	1382.72	-0.789464	7.41393e-05
AKAP8	2743.68	2191.2	-0.268964	0.0598582
EPHX3	8.52531	8.84463	0.0255084	0.927938
ILVBL	821.007	517.922	-0.605493	5.74175e-05
ZNF419	363.162	438.474	0.214998	0.160755
SYDE1	46.5915	3.45495	-3.39028	NA
CASP14	1.518	1.71979	0.063959	0.857287
SLC1A6	4.17507	4.04849	-0.0105097	0.974467
AURKC	24.8519	29.3352	0.136816	0.552198
POP4	541.14	557.731	0.0344788	0.791425
CCNE1	312.445	186.965	-0.554977	0.0229527
URI1	2046.05	1692.92	-0.249691	0.0127267
PDCD5	800.961	1211.69	0.523216	0.000925301
ANKRD27	1013.07	971.316	-0.0506046	0.700103
TIMM50	1253.16	1431.71	0.164875	0.197138
FBL	2865.54	3261.37	0.137641	0.423553
DYRK1B	303.49	422.13	0.325912	0.11834
GPI	3606.51	4915.59	0.355902	0.0343967
AKT2	6379.51	5257.03	-0.221283	0.151424
PLD3	884.994	1199.69	0.34164	0.0491614
PRX	1236.14	97.4617	-3.41709	1.27071e-10
PIAS4	542.677	587.06	0.0969347	0.401732
NUMBL	233.982	173.565	-0.324137	0.0765186
EBI3	9.29112	6.59897	-0.241361	0.374419
SHD	11.1639	6.96394	-0.315501	0.274416
TBCB	1482.81	1625.05	0.107077	0.452382
FSD1	36.4735	113.353	1.43558	0.0004338
POLR2I	256.503	337.73	0.280843	0.142287
OVOL3	3.65364	4.29382	0.10234	0.694058
CLIP3	126.421	400.969	1.52731	2.69695e-05
ZFR2	4.85835	3.86545	-0.12574	0.625986
SLC1A5	2447.79	1859.69	-0.27769	0.152462
PRKD2	5564.62	5071.59	-0.0856606	0.680783
TJP3	12.4349	12.3544	-0.0145817	0.957289
APLP1	31.3537	9.60265	-1.35898	NA
CACTIN	1096.62	908.99	-0.232755	0.0657643
CCDC9	758.498	473.365	-0.571015	0.00346518
HNRNPUL1	11620.5	10552.3	-0.109649	0.471982
FZR1	2505.48	1873.94	-0.322093	0.0654238
BBC3	630.618	318.082	-0.78034	0.00820297
TGFB1	3148.85	1941.97	-0.531183	0.0199526
DENND3	13007.9	9263.21	-0.273385	0.259162
CEACAM4	41.2556	39.7007	-0.0234539	0.938786
PLIN3	2534.34	1819.71	-0.381615	0.0265534
MYH14	2.28388	2.42636	0.0293879	0.930489
MRPL4	763.126	851.93	0.122125	0.448526
SIGLEC8	2.10037	3.36468	0.257148	NA
CD79A	9695.95	9137.96	-0.0523391	0.815946
LIM2	1.68566	1.34222	-0.158804	0.601173
NKG7	1214.7	887.018	-0.264966	0.253424
ICAM5	37.1834	26.6485	-0.221819	NA
ETFB	409.077	303.485	-0.34713	0.0336516
CD33	270.052	132.87	-0.61785	0.0669272
CEACAM5	0.79112	0.2422	-0.362174	0.325543
CRX	2.88341	0.885109	-0.938168	NA
BABAM1	822.492	939.202	0.167304	0.141927
TYK2	5040.66	4495.08	-0.138791	0.286879
CDC37	4568.07	4479.02	-0.0234079	0.869819
NAPA	1856.8	2206.1	0.195915	0.205586
RABAC1	553.542	614.461	0.111992	0.510354
ATP1A3	382.823	568.411	0.256218	0.355847
MEIS3	2.63747	3.65592	0.205782	0.488831
PTPRS	342.424	114.378	-1.27001	0.00404671
CNFN	13.5687	6.68189	-0.61317	0.0713912
MEGF8	1404.29	1760.82	0.265447	0.0768858
KDELR1	1244.38	1234.18	-0.00937486	0.958139
CYTH2	1725.98	1429.72	-0.226169	0.104211
GRWD1	1066.1	894.107	-0.210839	0.125839
GRIN2D	5.84241	14.7945	1.16726	0.00124694
SYNGR4	2.00791	2.71975	0.134995	0.619012
CLEC11A	1956.26	1144.81	-0.452452	0.111982
CARD8	4115.02	3640.84	-0.127299	0.47423
LIG1	2525.36	2735.28	0.0874334	0.599959
SIGLEC6	17.0214	11.1922	-0.258812	NA
ZNF175	238.888	344.579	0.365917	0.0871609
PLA2G4C	50.0495	73.909	0.355969	0.129554
SIGLEC5	15.4052	26.9108	0.3733	0.223395
CABP5	0.728345	1.14563	0.146219	0.675952
HAS1	4.38042	2.42755	-0.346397	NA
RAB3D	378.975	403.469	0.0494253	0.839105
DBP	259.898	217.273	-0.202625	0.205433
TMEM205	302.474	337.94	0.11192	0.54896
CAPS	774.293	613.601	-0.266345	0.0922753
FAM83E	18.9273	22.1767	0.141952	0.516608
RASIP1	100.422	146.196	0.236998	NA
THEG	2.27581	0.280378	-1.14092	NA
FGF21	0.460806	0.500444	0.026553	0.947028
BCAT2	374.182	280.421	-0.321191	0.06547
MIER2	388.463	298.622	-0.285513	0.104716
PLEKHA4	60.5621	118.786	0.710783	0.0198594
PPP2R1A	4471.83	4441.1	-0.00812876	0.957492
TNPO2	2816.47	2545.97	-0.124303	0.309665
CACNG7	0.887445	3.82994	0.782773	0.113901
GCDH	630.513	773.551	0.248472	0.0655807
LILRB5	22.8197	6.6634	-1.57882	NA
DNASE2	260.04	212.334	-0.19139	0.341744
MAST1	29.5811	76.3141	1.19592	0.000739551
LENG1	171.986	129.93	-0.329036	0.0400684
PRPF31	1244.42	1452.66	0.195531	0.0953447
TFPT	233.809	220.035	-0.0701955	0.632259
JAK3	2516.33	2055.83	-0.200734	0.29104
SLC5A5	9.87365	7.39406	-0.213116	0.388742
KCNN1	611.423	116.855	-1.73751	0.00586191
ARRDC2	6396.06	2317.43	-1.39933	3.90874e-08
PIK3R2	11.2756	8.91824	-0.208346	0.353647
RAB3A	24.2412	37.5685	0.459054	0.0442444
PDE4C	19.2712	46.8643	0.791303	NA
ISYNA1	491.288	413.365	-0.146078	0.505204
ELL	942.475	953.904	0.011811	0.956996
CRTC1	646.34	398.436	-0.6156	0.000544909
COMP	2.37944	0.786979	-0.935009	0.0424933
UPK1A	2.5816	2.80809	0.0889365	0.741152
COPE	2483.16	2376.39	-0.0480472	0.783773
DDX49	1310.66	1174.65	-0.135544	0.267224
ETV2	16.6812	9.70532	-0.608722	0.0179053
ATP4A	1.88869	1.63082	-0.0999668	0.746404
ARMC6	859.314	842.547	-0.020565	0.918572
TMEM147	680.42	672.95	-0.0117526	0.951997
MAG	13.6485	4.07286	-1.40848	0.00337149
TMEM59L	2.95032	4.86821	0.362251	0.222951
HAMP	65.4851	38.6422	-0.500689	0.0588941
USF2	4637.01	3770.9	-0.246762	0.0829979
LSR	160.685	80.5637	-0.867296	0.000971909
KXD1	1169.71	1201.58	0.0320085	0.814327
FKBP8	5272.42	9201.6	0.654472	0.00572539
SUGP1	993.774	912.773	-0.109262	0.288434
HPN	17.3012	2.89872	-2.4189	4.56342e-07
ZNF14	770.655	911.967	0.151631	0.466567
SCN1B	305.261	66.6839	-2.11674	3.06882e-12
PBX4	141.533	57.3382	-1.08425	NA
ERF	876.828	835.592	-0.0501984	0.788238
GSK3A	910.717	907.994	-0.00370606	0.983226
ATP13A1	2305.03	2275.58	-0.013684	0.943838
ZNF574	1094.36	1486.85	0.342468	0.0517825
GRIK5	1112.28	1970.65	0.532981	0.0624642
SIPA1L3	1757.37	1053.25	-0.679652	2.16074e-05
ZNF85	524.342	605.892	0.155251	0.355656
ETHE1	421.535	283.451	-0.448434	0.0214121
CADM4	60.6451	423.665	2.71045	2.46654e-15
SMG9	723.635	762.606	0.0624658	0.634506
AVL9	1655.98	1530.28	-0.0945418	0.475755
RUNDC3B	17.6787	16.3317	-0.0471372	0.871496
GTPBP10	624.268	605.266	-0.034224	0.847782
RASA4	163.867	67.1166	-1.20494	NA
CDK6	20807.7	14172.5	-0.394	0.0645678
PMPCB	2777.54	2755.95	-0.00891272	0.954928
DNAJC2	2043.34	1891.73	-0.0827467	0.630983
TFPI2	4.33909	0.716464	-1.03955	NA
BET1	315.053	308.218	-0.0226669	0.911291
NAMPT	3990.26	5061.47	0.197692	0.37811
PIK3CG	6130.92	4138.25	-0.452661	0.0156108
PON3	2.31465	0.803123	-0.698482	0.106063
PON2	502.298	164.39	-1.27461	0.00473075
ITGB8	36.8876	12.7936	-1.06237	NA
HBP1	3907.26	3291.2	-0.162771	0.410915
DUS4L	211.211	230.564	0.106566	0.405813
SP4	2413.77	2279.82	-0.0530066	0.804859
WDR91	1175.56	898.18	-0.290569	0.103036
DNAH11	168.054	56.4497	-1.25545	NA
CBLL1	1468.82	1406.67	-0.0466316	0.791864
DLX5	4.81068	0.185388	-2.2336	NA
MTPN	6481.69	6179.91	-0.0527763	0.752935
STEAP1B	11.7681	8.60318	-0.204655	0.44926
PTN	3.80908	0.251576	-1.09994	NA
ATP6V0A4	41.6998	0.638089	-4.89009	NA
ZC3HAV1	10862.5	6650.97	-0.624845	0.000492614
TTC26	334.965	681.118	0.962664	4.37548e-06
OGDH	1623.7	1833.47	0.13226	0.423279
ADAP1	165.896	113.73	-0.332615	0.163043
TFEC	287.5	153.818	-0.481135	0.130583
CAV2	24.4802	11.4298	-0.545579	0.128423
CAV1	92.779	272.207	1.0162	0.0260096
MET	12.0174	6.84974	-0.318588	0.315073
RNF32	61.2902	44.853	-0.229033	0.357635
LMBR1	1040.8	991.853	-0.0509995	0.779828
HOXA1	11.6282	3.66717	-1.29949	0.00799236
DNAJB6	8640.62	4665.57	-0.769752	0.00115589
HOXA2	10.6119	4.07579	-0.650621	NA
HOXA3	39.1644	3.77758	-2.77727	NA
LFNG	509.311	378.987	-0.266528	0.222479
HOXA5	95.5482	16.918	-1.88982	NA
HOXA6	29.7124	2.92182	-2.28478	NA
BRAT1	1656.82	1392.9	-0.195709	0.212415
IQCE	617.929	437.408	-0.380279	0.042872
ANKRD7	2.70248	6.35075	0.59237	0.127002
VIPR2	214.026	370.737	0.293386	0.362999
TSPAN12	8.75806	67.1801	2.53981	0.000111506
SSBP1	1938.9	2176.26	0.139434	0.292187
HOXA13	11.5129	0.663317	-3.1876	NA
CPED1	239.352	30.8192	-2.77048	9.5336e-09
HIBADH	394.262	783.333	0.949598	3.69209e-08
TAX1BP1	3914.62	5053.86	0.316128	0.0187948
CPVL	306.511	292.036	-0.0307628	0.91377
CHN2	319.747	194.938	-0.367755	0.197027
GRB10	1335.37	2005.27	0.372471	0.118635
ABHD11	104.932	98.539	-0.0533411	0.817098
COBL	671.247	3063.61	1.89733	0.000313883
FKBP14	133.761	311.319	1.08817	0.000346863
PLEKHA8	328.103	1250.22	1.824	8.13956e-08
STX1A	138.528	1153.75	2.90931	1.24545e-11
NOD1	1035.47	304.04	-1.73227	2.4336e-18
CRHR2	8.56595	6.27661	-0.15917	0.579522
EPHB6	660.611	151.652	-2.04624	1.20514e-11
GHRHR	12.0118	311.415	3.8933	4.19897e-06
CASP2	3016.04	2829.92	-0.0694223	0.680783
CHCHD2	4295.16	5530.95	0.295448	0.0554271
CCL24	2.25146	0.874483	-0.484273	NA
HSPB1	3159.86	663.956	-2.13378	NA
NPTX2	162.195	240.22	0.159272	NA
PDAP1	1730	2506.36	0.495958	1.2716e-05
BUD31	1454.75	1646.67	0.126078	0.492441
PTCD1	440.635	365.238	-0.204458	0.221199
CYP3A5	50.5177	55.1034	0.0624898	0.807688
ZKSCAN1	3464	3174.21	-0.0956681	0.565739
EIF3B	6914.68	6059.39	-0.155595	0.269866
SNX8	677.729	268.424	-1.2817	2.15681e-08
NUDT1	819.687	577.522	-0.375425	0.0548206
PTPRZ1	230.925	42.0231	-0.611674	0.192338
TAF6	731.303	959.797	0.333245	0.0175447
WASL	735.799	369.49	-0.935585	2.93688e-06
HYAL4	2.11338	0.700835	-0.401264	NA
AIMP2	245.573	342.407	0.368606	0.0431463
TFR2	299.095	555.172	0.634559	0.0285288
FSCN3	31.6237	20.9927	-0.366349	0.125924
MOSPD3	156.911	202.284	0.268519	0.136736
PAX4	0.453088	0.567694	0.174869	0.605955
PCOLCE	60.4301	50.8265	-0.142086	0.529613
FBXO24	26.9797	20.1733	-0.285013	0.148798
PPP1R17	3.29725	18.2688	1.91742	0.00255014
RBM28	1739.27	1491.14	-0.197416	0.072355
USP42	1732.59	1384.97	-0.228036	0.220161
IMPDH1	1657.47	2339.2	0.42452	0.00500829
AGFG2	443.381	225.387	-0.785571	0.00631794
LSM5	738.588	1264.74	0.737156	1.179e-07
SERPINE1	648.23	27.2649	-4.37393	1.53574e-22
AP1S1	320.014	491.58	0.464057	0.0303279
MOGAT3	1.14507	0.725991	-0.134228	0.684493
C1GALT1	1829.81	1774.51	-0.0336467	0.848038
PLOD3	626.165	681.251	0.0910677	0.589803
RPA3	410.276	579.862	0.399625	0.0211487
ZNHIT1	1308.52	1263.64	-0.0409471	0.779674
CLDN15	678.668	588.317	-0.15403	0.360729
NOBOX	0.18978	0.606117	0.264427	NA
GLCCI1	1112.41	2244.3	0.906582	0.000307006
PHF14	2064.78	2670.25	0.317732	0.0189184
NRF1	962.328	1009.38	0.0589056	0.646397
TMEM106B	1276.57	1606.71	0.263767	0.0936467
EZH2	2776.47	3722.76	0.330616	0.0532343
CEP41	563.897	950.849	0.6562	0.000921393
ZNF862	898.938	796.111	-0.128319	0.457644
SFRP4	7.97147	2.20166	-1.61005	0.00141368
MEST	548.322	181.212	-1.47654	1.5288e-05
ANKMY2	518.282	553.311	0.0796107	0.52715
ACTR3C	79.0963	47.1672	-0.514667	0.0470949
POU6F2	2.75961	37.9658	3.53611	1.49666e-09
TSPAN13	2424.5	2607.77	0.0647383	0.769544
RARRES2	12.7135	5.09091	-0.870505	0.0331832
AGR2	21.1247	1.41785	-3.23456	NA
AHR	2747.47	738.342	-1.74971	7.50024e-06
CHCHD3	1505.11	2155.22	0.466645	0.000307019
GIMAP2	977.032	615.883	-0.510255	0.0200957
TMEM176B	53.8315	68.2757	0.134702	0.628822
GLI3	283.132	1114.75	1.65107	0.00126975
PSMA2	525.761	526.764	0.00260719	0.988888
MRPL32	1175.71	1049.52	-0.137024	0.294092
COA1	1704.24	1714.35	0.00704343	0.967287
BLVRA	283.143	560.301	0.880069	0.000305754
URGCP	845.181	879.5	0.0456097	0.771804
TMEM248	2648.6	2921.35	0.124167	0.261133
RHEB	1467.64	1334.62	-0.104793	0.519197
PRKAG2	459.851	160.042	-1.4918	6.69881e-15
AEBP1	8133.65	10152.8	0.171237	0.46488
POLD2	1752.32	2168.94	0.235799	0.153969
GCK	3.37973	13.7515	1.70335	0.000980694
BCL7B	1841.37	1878.69	0.0205263	0.920408
YKT6	2251.51	3238.01	0.46874	0.000498525
TBL2	343.253	377.435	0.101741	0.547042
CLIP2	6686.41	3081.69	-0.955234	0.00167989
EIF4H	11391.1	10243.8	-0.118282	0.455967
LIMK1	1222.11	2256.56	0.806323	8.52119e-05
SPATA6L	25.9709	21.7003	-0.156278	0.459636
SLC1A1	1.97342	1.40631	-0.171677	0.574338
LHX2	23.2152	15.115	-0.156921	NA
FKTN	619.582	754.473	0.215736	0.19595
FSD1L	365.521	728.053	0.896086	0.000204708
CNTNAP3	21.429	16.763	-0.114682	NA
SPIN1	5512.43	6424.9	0.177122	0.23258
NMRK1	351.618	381.192	0.086278	0.618071
TMEM245	2777.68	2621.18	-0.0684549	0.619593
PRUNE2	253.85	192.73	-0.185034	0.473447
MEGF9	1468.25	2006.32	0.342801	0.0588334
TRIM14	1337.5	496.597	-1.39066	2.73637e-12
CORO2A	216.671	154.06	-0.289261	0.222449
TGFBR1	2122.67	1144.61	-0.804432	0.000163336
SEC61B	1255.08	1579.95	0.270828	0.0690694
C5	504.779	288.03	-0.70473	0.00091464
OGN	39.6639	29.0526	-0.21557	0.402127
ASPN	20.7387	17.5276	-0.0850043	0.771947
ECM2	159.237	82.3073	-0.539818	0.0964141
TLE4	5388.5	3825.78	-0.360526	0.0681449
LHX6	38.6521	5.09056	-2.46336	0.000266817
PTGR1	100.642	191.255	0.607919	0.0481642
SUSD1	675.491	447.034	-0.516232	0.00163411
AMBP	24.5017	67.1122	0.652376	0.12035
AKNA	7930.65	2717.9	-1.51387	3.11655e-17
TNFSF8	232.713	135.168	-0.504542	0.0685951
DNM1	207.917	202.748	-0.0174761	0.949389
ENG	3109.09	3155.63	0.0119494	0.961282
AK1	253.996	534.407	0.989228	4.74863e-05
CDC37L1	342.221	258.873	-0.335385	0.0256872
RLN2	2.80904	3.45017	0.083454	0.78141
RLN1	2.5023	3.47897	0.16402	0.552179
PLGRKT	226.954	308.364	0.336983	0.0597146
TBC1D13	938.34	893.517	-0.055974	0.721583
KDM4C	3052.12	4252.1	0.427208	0.000869673
DOCK8	8592.64	3112.68	-1.43157	8.10275e-15
KANK1	729.459	146.385	-2.13781	2.22465e-06
NCS1	57.2085	78.66	0.211885	0.41821
TESK1	746.106	586.377	-0.25893	0.139784
KCNT1	11.2731	8.4717	-0.16936	0.54181
CA9	4.1682	10.6796	1.17664	0.00158431
FUBP3	1766.75	1796.49	0.0209554	0.859303
CREB3	475.083	551.352	0.173519	0.23245
RGP1	1365.93	1131.87	-0.212396	0.177037
MPDZ	5.70826	7.854	0.18951	0.492822
LHX3	40.26	5.48264	-2.58721	9.12581e-06
DDX58	1012.76	661.278	-0.501424	0.00861087
EDF1	2840.28	3398.12	0.217152	0.107621
PIP5K1B	534.78	1110.5	0.90719	0.00143443
GLIS3	11.4957	190.414	3.82337	4.22263e-14
BAG1	2640.94	2488.12	-0.0612754	0.745335
RAPGEF1	7219.26	8654.05	0.18593	0.30675
NPDC1	903.335	60.7341	-3.67301	1.89507e-13
APBA1	386.614	497.223	0.128933	0.662325
SETX	10288.9	6520	-0.623432	1.23688e-07
SH3GL2	2.0223	3.0301	0.244862	0.409381
PTGDS	32.9671	22.9195	-0.233131	0.397072
ABCA2	2820.63	1056.53	-1.343	4.75005e-07
SHB	76.7967	12.3085	-2.48992	4.14754e-08
UBE2R2	2304.01	2225.96	-0.0393762	0.803642
ABHD17B	4314.47	2131.57	-0.948534	1.29616e-05
EXOSC3	362.061	421.756	0.170361	0.277848
ZFAND5	11210.4	8668.84	-0.269379	0.142145
DVL1	1026.99	1188.48	0.151405	0.396366
PDLIM1	5666.94	1461.79	-1.87933	9.10871e-11
CCNJ	1130.21	700.71	-0.547916	0.0109629
DNTT	18870.6	21749.5	0.0980231	0.697128
GATA3	616.586	63.1743	-3.06484	NA
ATRNL1	1268.68	61.9532	-4.07448	4.44316e-14
HPS1	2049.23	1945.23	-0.0570464	0.741148
PHYH	1005.74	1153.18	0.0922443	0.718917
RASSF4	737.589	549.799	-0.237681	0.311017
DNMBP	1335	1721.35	0.23689	0.25293
RAB11FIP2	1797.38	1491.43	-0.221932	0.115498
CXCL12	206.241	32.5845	-2.18833	NA
ERLIN1	971.095	656.62	-0.450162	0.0163266
EIF3A	11932.6	9736.78	-0.252001	0.0496871
PKD2L1	1.57949	2.11413	0.125373	0.667958
CUBN	370.778	126.375	-1.4926	1.25539e-09
TRDMT1	614.052	462.977	-0.349282	0.0112245
DDX50	1594.03	1691.68	0.0742358	0.505312
MAPK8	2043.48	1892.2	-0.0802709	0.656856
SEC23IP	1138.61	1416.54	0.272853	0.0308241
ATE1	1259.56	1427.19	0.156184	0.189576
NSMCE4A	1425.18	1093.3	-0.35418	0.000345247
PLEKHA1	548.974	1018.89	0.721591	0.00611455
PALD1	1227.7	6370.99	2.26216	8.33845e-10
UNC5B	30.0117	31.2431	0.0242615	NA
CDH23	284.195	189.741	-0.367718	0.125541
SPOCK2	4057.21	1592.27	-1.19182	0.000498781
MICU1	987.748	1168.36	0.20776	0.096577
PPP3CB	1569.86	2178.64	0.426956	0.000447656
CCSER2	1898.78	1379.46	-0.392457	0.00778553
BMPR1A	105.168	873.497	2.8735	8.86186e-10
MINPP1	271.821	638.053	1.0805	0.000681773
ACTA2	50.2519	44.0418	-0.108652	0.638258
LIPA	1535.65	1326.73	-0.157145	0.353288
TLX1	1.77453	0.248574	-1.66018	NA
LZTS2	1656.47	1091.78	-0.48989	0.00918706
SFXN3	906.358	244.158	-1.81765	3.18055e-10
KAZALD1	353.948	78.2881	-2.01917	1.49128e-06
FBXW4	1099.07	796.531	-0.429971	4.63963e-05
FGF8	2.96648	3.86181	0.189113	0.469668
NPM3	387.616	405.909	0.0439426	0.837848
TNKS2	4072.86	3672.97	-0.123077	0.363876
GBF1	2882.02	2684.29	-0.0845437	0.534452
ARHGAP21	2987.22	4760.28	0.45076	0.0678716
CPEB3	428.803	456.395	0.0629009	0.746626
FBXL15	276.878	257.554	-0.0759151	0.680783
CUEDC2	937.157	1049.51	0.130498	0.377717
SUFU	442.559	476.266	0.0812518	0.621308
ANKRD26	856.425	950.413	0.117828	0.449844
ACBD5	1497.17	1142.82	-0.335186	0.0125991
LHPP	692.329	785.188	0.100235	0.665312
LARP4B	2633.35	2158.13	-0.250603	0.0398068
GTPBP4	2345.35	1939.61	-0.222438	0.129663
EDRF1	1715.28	1695.03	-0.0138185	0.925289
BCCIP	1483.26	1565.62	0.0669141	0.557197
MTPAP	1523.64	1272.57	-0.224285	0.0707159
NEURL1	103.573	102.613	-0.00678502	0.980531
SH3PXD2A	2483.25	930.686	-1.32709	4.14278e-06
PITRM1	1959.34	4104.91	1.057	1.87648e-28
MAP3K8	1466.42	843.722	-0.587694	0.0238309
DKK1	35.1395	20.2455	-0.324145	NA
EBF3	157.197	5.92264	-4.46176	1.47213e-17
GLRX3	1358.26	1188.55	-0.168291	0.148649
SORCS1	23.0311	0.97442	-3.61889	NA
XPNPEP1	2505.02	1839.1	-0.404729	0.000438
SMC3	3946.53	4133.81	0.0530749	0.73319
SHOC2	5648.42	4714.66	-0.198357	0.228913
TFAM	2237.03	2364	0.0649814	0.647954
CCDC6	2579.61	2149.3	-0.18326	0.324627
CUL2	1383.15	1223.04	-0.15572	0.162248
CCNY	3605.28	3601.89	-0.000928652	0.995643
UBE2S	1409.95	1848.08	0.282269	0.130272
ZMIZ1	9693.44	7576.98	-0.247966	0.194366
DNAJC12	33.3594	12.1188	-0.819127	0.0585879
PPIF	1432.05	1172.3	-0.19774	0.302005
PBLD	357.293	498.793	0.362137	0.0558733
TSPAN14	10523.4	7693.6	-0.35864	0.0348272
TBC1D12	67.0218	57.9229	-0.0881776	0.747283
CYP2C18	1.03244	0.775235	-0.139784	0.65648
KRT23	14.3677	17.0165	0.0667361	0.845353
CRYBA1	9.52589	6.09063	-0.215812	0.500343
NUFIP2	11890.3	6828.26	-0.74407	8.76259e-06
GIT1	2698.25	1988.88	-0.361926	0.021266
FBXL20	834.572	618.967	-0.382224	0.00226643
RUNDC3A	116.628	370.208	1.40057	0.00156093
UBTF	4859.21	5336.36	0.115677	0.336962
CSF3	6.20543	2.96991	-0.587557	NA
PSMD3	2818.12	3065.1	0.102252	0.418076
CASC3	3764.49	3567.35	-0.0675285	0.527784
RAPGEFL1	310.571	306.062	-0.0138279	0.951349
RGS9	300.817	135.993	-0.786237	0.028092
RNF43	147.128	86.9362	-0.548185	0.0303209
WNT3	23.0023	14.2496	-0.317903	0.275385
ASPA	6.38579	3.53087	-0.339409	0.290247
RAD51C	352.723	585.621	0.661569	0.000101203
MTMR4	3142.82	3497.91	0.132127	0.28123
TRIM37	933.55	1037.44	0.132947	0.250942
P2RX1	4603.42	2103.71	-1.04279	4.12976e-05
DHX40	2512.51	2361.24	-0.072907	0.605775
TUBD1	172.517	180.559	0.048188	0.771772
KPNB1	9111.65	8339.32	-0.112126	0.30045
GOSR2	655.305	658.225	0.00420803	0.976507
PNPO	240.337	294.272	0.198454	0.302062
RPS6KB1	2308.08	2359.13	0.0239954	0.897712
CDK5RAP3	3509.73	2897.61	-0.218944	0.156322
CBX1	987.833	3448.16	1.6867	1.41073e-06
RECQL5	846.846	577.546	-0.472687	0.00317865
PIGL	447.227	333.513	-0.354313	0.0169949
GALK1	412.735	489.425	0.169893	0.364334
INTS2	918.092	904.058	-0.0183016	0.905063
CAMTA2	1110.31	1231.94	0.101819	0.600235
MED13	7278.9	6257.18	-0.182104	0.176092
HOXB6	2.05776	1.06482	-0.34488	NA
ENO3	448.386	692.678	0.461737	0.0361553
PFN1	11949.1	14285.9	0.187874	0.28526
RNF167	1473.21	1638.12	0.12628	0.348423
SLC25A11	925.419	1238.04	0.342147	0.0299879
RASD1	3191.59	910.972	-1.65308	2.71029e-05
CHRNE	44.6761	16.8649	-1.22389	0.000832135
RAI1	1638.58	647.063	-1.28641	1.85858e-08
NUP88	3967.75	3660.39	-0.0894326	0.580225
C1QBP	2826.04	3627.13	0.274632	0.108045
SLC6A4	26.6967	20.5772	-0.217822	0.326142
BLMH	1782.23	2283.15	0.311458	0.0141256
CPD	2040.59	2175.85	0.0683867	0.698384
GOSR1	1321.52	1216.58	-0.102985	0.377717
CCDC47	1730.56	1664.05	-0.0446924	0.776429
MED31	87.4013	90.4502	0.0339546	0.865201
DRG2	1141	986.724	-0.188956	0.06709
FTSJ3	1864.66	1878.16	0.00825654	0.959473
AKAP10	1204.48	970.198	-0.284954	0.00522649
ALDH3A1	2.26452	2.32707	0.00822905	0.982041
SMARCD2	4263.84	7835.61	0.84824	7.29402e-10
ICAM2	559.095	313.748	-0.701776	0.00276135
SYNGR2	1158.57	699.816	-0.627485	0.00140994
B9D1	29.7125	56.4557	0.762828	0.00390376
UTP6	1621.56	1167.04	-0.424978	0.000799806
DDX5	70595.2	63057	-0.129111	0.391413
C17orf75	339.043	526.022	0.591399	2.80365e-06
CYTH1	9623.4	7621.43	-0.245124	0.173059
PSMD11	2425.57	2623.08	0.0878225	0.58234
LGALS3BP	2513.44	3532.95	0.316717	0.151597
ASIC2	25.3084	225.038	2.03693	0.00724384
CCL7	1.6198	11.1329	1.25799	NA
CCL2	22.5322	34.5005	0.201811	NA
CCL8	1.42296	0.0877389	-1.07301	0.063507
CCL1	0.766864	0.324553	-0.238549	0.507009
PEX12	69.0903	50.1827	-0.350824	0.0623726
DHX58	490.356	278.326	-0.708605	0.00113079
KAT2A	2064.22	1366.64	-0.500077	0.00432809
RAB5C	1657.85	1397.31	-0.198102	0.182938
NAGLU	341.442	341.232	-0.00125518	0.994674
HSD17B1	137.836	109.444	-0.225669	0.241749
MLX	954.162	865.332	-0.118921	0.355846
CNTNAP1	178.642	110.195	-0.441074	0.0901787
ABI3	155.544	109.597	-0.328615	0.142683
EZH1	2328.39	2393.16	0.0314771	0.844537
DLX4	8.89745	3.5093	-0.941288	NA
PPP1R9B	3679.02	2991.81	-0.244619	0.0925409
COL1A1	209.745	61.8369	-1.44782	NA
SGCA	6.58107	1.77294	-1.78581	0.000100389
MRPL27	428.485	458.837	0.0760627	0.629313
VAT1	1408.43	1975.38	0.369303	0.0494205
LRRC59	3046.77	2888.78	-0.0615696	0.682472
RND2	13.9895	9.62411	-0.332502	0.132521
ALOX12	36.2035	20.5186	-0.514322	0.0773893
HDAC5	4398.92	5490.14	0.252679	0.109931
ABCC3	37.4887	59.7624	0.350832	0.203243
LUC7L3	12433.5	12462.4	0.00242366	0.990818
MPP2	44.8145	11.3663	-1.88409	4.06293e-07
SMURF2	1828.01	1257.2	-0.479119	0.000661706
DUSP3	848.269	181.022	-2.18099	1.73871e-18
CACNG1	1.20226	4.39517	1.4451	0.00711593
EFTUD2	3477.7	3373.55	-0.0378522	0.72712
HLF	461.107	33.2249	-3.23555	NA
SLC16A6	88.2191	710.935	2.9238	1.56404e-18
PRKAR1A	5294.91	9750.01	0.848089	4.18584e-09
EFNB3	4.76287	2.33824	-0.445272	NA
FAM20A	77.6005	80.2986	0.0218319	0.93933
YWHAE	5925.37	7034.66	0.199746	0.175243
MMD	759.355	608.772	-0.242149	0.153652
RANGRF	174.228	205.694	0.154718	0.439755
DPH1	1021.56	704.944	-0.473759	0.000783199
MAP2K6	254.639	566.752	1.08502	4.90953e-06
DHRS7B	183.756	163.32	-0.13991	0.331567
WSB1	6625.03	5670.78	-0.172554	0.284013
RCVRN	39.541	40.155	0.0135219	0.959473
SLC9A3R1	1657.41	593.086	-1.41018	1.72229e-07
MYH3	333.328	185.119	-0.79909	1.49678e-06
NAT9	1174.5	983.495	-0.2055	0.167819
TMEM104	661.634	437.366	-0.479958	0.0120689
VTN	19.5653	6.60535	-1.35028	0.000882235
TNFAIP1	516.579	401.48	-0.314793	0.0163266
IFT20	759.233	750.527	-0.0123212	0.948849
TMEM97	426.09	416.627	-0.0209957	0.927598
CDR2L	22.1488	12.5643	-0.510928	0.0818931
PMP22	28.1927	28.0709	-0.00303963	0.992592
FOXN1	0.761955	0.495905	-0.0512709	0.888536
UNC119	1256.99	734.427	-0.714536	2.73612e-05
ALDOC	234.926	503.404	1.03116	7.07294e-06
SUPT6H	5129.43	3808.35	-0.372764	0.00605268
RAB34	1413.83	1773.2	0.191485	0.386368
PHF12	4135	2853.85	-0.44445	0.00822242
TMEM33	2153.74	2345.16	0.1006	0.470475
GABRA4	30.9592	5.72432	-0.921005	NA
GNRHR	13.7697	5.19682	-0.698041	0.0967933
SLAIN2	1972.65	2069.46	0.0573176	0.672407
OCIAD1	2636.6	3008.48	0.170198	0.108865
DCUN1D4	919.465	931.424	0.0145617	0.934963
USP46	702.368	415.813	-0.682644	0.000127798
CHIC2	765.679	706.285	-0.0903133	0.570077
NMU	7.99583	16.7731	0.514923	0.140116
LAMTOR3	1019.98	1191.9	0.192905	0.122162
PF4V1	5.84139	1.12838	-1.30829	NA
NFKB1	3777.41	3583.66	-0.0494644	0.816295
AREG	56.988	24.0615	-0.581804	0.130983
MANBA	2073.99	966.188	-1.08127	8.46165e-15
UBE2D3	16992.9	16386.7	-0.042149	0.78141
MAPK10	33.0887	41.8898	0.125619	NA
ELF2	4507.06	3417.53	-0.317054	0.0522828
NDUFC1	371.983	467.987	0.275257	0.0504415
UCP1	0.869491	0.393066	-0.482225	0.212072
TBC1D9	1351.46	169.053	-2.85155	2.83025e-11
ZNF330	901.294	832.059	-0.094916	0.495089
INPP4B	537.767	359.64	-0.309868	0.233173
GAB1	8984.54	11920.9	0.26058	0.220838
KLHL2	2426.48	2712.68	0.0835917	0.731036
IL2	0.769635	0.792475	0.0107295	0.976193
CPE	3.78703	1.21393	-0.801689	NA
WFS1	2408.87	7425.81	1.39222	0.000992918
GRPEL1	715.321	864.94	0.219926	0.142232
GAR1	331.194	397.641	0.212324	0.150801
FRG1	1167.13	1256.16	0.0825437	0.602419
CLCN3	1623.84	2337.05	0.440078	0.00706177
AADAT	42.7049	3.0602	-3.12504	0.000103681
GALNT7	3150.88	3970.27	0.259955	0.110639
DHX15	13656.8	12074.4	-0.129375	0.459375
SOD3	1.20819	0.588455	-0.331489	NA
SEPSECS	892.482	827.789	-0.0845361	0.592018
CPZ	1.64726	1.28255	-0.0747476	0.842159
TRIM2	296.015	47.1048	-2.53183	1.22221e-10
SLC2A9	106.214	31.9987	-1.61313	6.23632e-06
FBXW7	6265.24	1975.56	-1.60266	3.97661e-10
NEIL3	280.748	432.698	0.427958	0.0664053
TBC1D19	220.026	505.915	1.16626	1.40931e-10
CLNK	13.666	7.54898	-0.416018	NA
SH3D19	464.57	68.8274	-2.51269	NA
STIM2	4991.85	6668.71	0.244175	0.284616
MFSD10	2168.51	1081.16	-0.914206	0.000116369
GLRB	1.99975	0.434133	-0.794148	0.110673
BST1	263.888	326.647	0.168034	0.465216
RAPGEF2	5771.37	11925.1	0.965931	4.18182e-05
HGFAC	38.2095	19.5914	-0.664761	0.0333693
SNX25	1167.57	269.902	-1.9823	2.104e-07
LRP2BP	244.951	139.389	-0.572309	0.0340232
UFSP2	249.287	382.369	0.546968	0.000434816
KLF3	3472.03	1951.27	-0.600067	0.0275931
KLHL5	1529.43	972.172	-0.479847	0.0340936
FAM149A	8.01	2.05498	-1.25676	0.0198236
NCAPG	1148.05	1867.66	0.54351	0.015918
UGDH	341.551	411.683	0.169899	0.4098
PPARGC1A	26.854	2.12459	-2.65076	NA
DDX25	11.1134	12.0263	0.064489	0.810073
CRYAB	2.50895	1.64756	-0.179369	NA
DBX1	0.445115	0.209273	-0.152059	0.682143
HTATIP2	394.052	420.179	0.0640414	0.738138
CTSC	1167.07	900.445	-0.231652	0.28216
CCDC34	213.637	263.701	0.201827	0.303948
ZBTB16	527.924	460.584	-0.0789127	0.778368
ELP4	424.27	551.7	0.304035	0.0549816
MTCH2	1148.44	1669.33	0.482273	0.000412381
FNBP4	7822.96	4847.67	-0.639027	1.02569e-05
TECTA	32.6868	72.5998	1.07006	2.86844e-05
SC5D	740.219	459.012	-0.550056	0.0102613
CRTAM	55.6231	53.1282	-0.0370518	0.88547
B3GAT1	96.8059	25.8726	-1.60409	0.00120786
HSPA8	25049.1	30272.8	0.211258	0.189816
P2RX3	0.983279	0.563906	-0.225435	0.462668
VWA5A	84.1814	46.6866	-0.483271	0.112314
DNAJC4	997.22	638.064	-0.563619	0.000870229
SIAE	222.207	88.078	-1.26159	1.57855e-06
SNX15	51.3244	39.9115	-0.235345	0.261549
LPXN	1018.99	898.298	-0.13222	0.451824
DTX4	1053.44	531.215	-0.755418	0.012501
ATG2A	2256.69	1657.85	-0.323767	0.0912488
EHD1	3440.03	2012.55	-0.663838	0.00157798
OSBP	2739.54	2240.5	-0.241359	0.0838033
UNC93B1	2305.65	1189.64	-0.887166	1.6761e-05
PUS3	188.364	164.719	-0.153729	0.324572
DCPS	322.441	232.413	-0.384141	0.0213563
FOXRED1	553.142	685.026	0.264321	0.0424933
PPP6R3	7627.66	6775.39	-0.146009	0.236125
NRXN2	634.758	1737.51	1.20839	0.00243591
MS4A6A	642.778	227.414	-1.22279	0.0033779
MS4A4A	92.5488	44.9483	-0.819559	0.00951432
ST3GAL4	282.725	189.793	-0.424567	0.042068
CPT1A	5386.46	2248.14	-1.22525	3.26565e-11
CCND1	254.549	18.0596	-3.57503	NA
CCDC86	379.59	317.767	-0.184765	0.299628
PRPF19	2477.07	2642.22	0.0735042	0.635224
TMEM109	1245.32	1311.65	0.052557	0.787454
CCKBR	0.415036	0.125006	-0.251097	0.489228
HPX	13.2918	12.0182	-0.0701953	0.771947
TRIM3	302.867	328.019	0.0812662	0.665312
CHORDC1	2665.88	2255.33	-0.185718	0.24791
FOLR1	0.387322	0.862173	0.209304	NA
ANAPC15	299.356	358.175	0.199664	0.217317
PANX1	873.798	724.739	-0.199834	0.242996
ARHGEF17	1338.39	108.55	-3.43449	2.56089e-13
APOA5	0.885985	0.170194	-0.810305	0.0959033
APOA4	0.454649	0.318828	-0.138931	0.713159
CEP164	918.953	988.935	0.0868526	0.530887
RNF141	1450.49	1141.19	-0.248104	0.178584
EIF4G2	32868.2	43886.5	0.365941	0.00471506
IL10RA	1771.47	1089.99	-0.477142	0.0571408
GALNT18	7.55778	5.573	-0.0975284	NA
BIRC2	2172.02	3737.98	0.745235	1.04534e-07
UBE4A	2181.58	1683.15	-0.337908	0.00246161
DDX6	11191.6	10099.9	-0.114484	0.470226
UPK2	3.8803	1.36837	-1.15073	0.00852033
CBL	3159.56	3212.72	0.0192804	0.906825
HIPK3	7116.71	5156.14	-0.398454	0.00608828
KIAA1549L	67.9494	3.05251	-3.91567	NA
FBXO3	2938.37	2261.33	-0.286125	0.100614
PDHX	651.777	696.086	0.0772747	0.584146
SLC1A2	64.0436	32.5432	-0.53138	0.10895
COMMD9	1037.29	990.148	-0.054642	0.702981
SLC15A3	353.493	321.063	-0.0854151	0.697128
CD5	408.176	296.58	-0.2381	0.339307
ACCS	754.711	694.704	-0.0611314	0.806661
MDK	1309.54	2035.37	0.369401	0.153789
AMBRA1	2353.64	1665.49	-0.411711	0.0122124
MADD	4146.32	2718.8	-0.554653	6.33249e-05
PTPMT1	353.31	342.355	-0.0331072	0.856134
NAA40	1333.92	1324.79	-0.00764601	0.960948
SLC22A18	147.722	68.1074	-1.05247	1.2096e-05
CD81	7323.86	11876.9	0.61127	0.000715142
SLC35F2	811.761	406.227	-0.879765	0.000628397
C11orf21	728.727	393.219	-0.638774	0.0269053
ELMOD1	0.969984	0.34206	-0.431946	0.25182
CALCA	2.54896	1.14907	-0.419622	NA
SOX6	278.783	724.819	1.13647	0.00309362
C11orf58	4622.34	4123.45	-0.15148	0.0943061
PITPNM1	1550.88	1828	0.169608	0.344194
AIP	1331.52	1285.65	-0.0414142	0.772108
NUP98	6660.52	5025.97	-0.354866	0.00645191
NDUFS8	995.853	1268.44	0.297636	0.0272961
TCIRG1	4167.9	2189.12	-0.822219	0.00050533
CHKA	1297.55	1288.04	-0.00604464	0.980193
EXPH5	54.035	29.9713	-0.639139	0.0188608
HPS5	942.6	798.37	-0.209107	0.0780199
GTF2H1	1164.4	1099.54	-0.0639064	0.697608
POU2AF1	2520.3	3315.69	0.244052	0.261651
PTPN5	2.38744	1.03971	-0.410293	NA
VWF	133.426	60.9504	-0.700395	NA
PSMD9	564.553	593.837	0.0566822	0.735308
PPFIBP1	1607.14	1574.91	-0.0159243	0.950923
PRPF40B	133.503	180.822	0.320565	0.0917209
CD69	16233.2	7619.97	-0.900144	0.00377053
PRDM4	1397.31	1285.92	-0.09617	0.509432
CLEC2B	3385.11	1535.41	-1.00829	0.000558359
COQ5	430.017	517.136	0.215202	0.139186
SELPLG	437.958	443.418	0.00775672	0.977943
CORO1C	1936.4	1333.43	-0.360145	0.105058
ASIC1	27.9489	11.8057	-0.937284	0.0120939
DAO	0.708394	0.278479	-0.410321	0.279797
CAPRIN2	809.56	1012.15	0.232293	0.199665
TSPAN11	11.56	5.48801	-0.517245	0.14583
KCTD10	1310.77	1283.83	-0.0241936	0.872816
SLC11A2	1489.05	1161.27	-0.30765	0.0217316
MLEC	2888.79	2894.48	0.00216795	0.990558
MVK	168.798	233.985	0.372449	0.0303594
CSRNP2	755.816	1015.43	0.355248	0.0185929
CAMKK2	1659.91	1394.3	-0.194231	0.227889
BIN2	1046.5	1053.97	0.00492031	0.985278
IL23A	73.7959	63.253	-0.126903	0.573921
PTGES3	5692	8054.76	0.458901	8.37541e-05
BCL7A	6980	2702.2	-1.28682	3.12454e-06
RSRC2	11360.7	10662.8	-0.0617709	0.759991
CYP27B1	55.3331	54.7644	-0.00752244	0.976782
KRT18	69.0835	19.7031	-1.35329	NA
ACSS3	2.35592	3.64094	0.215543	0.49893
GLI1	52.1537	16.5895	-1.53454	9.39225e-06
PPM1H	488.411	304.85	-0.336686	0.233725
METAP2	3004.09	2799.5	-0.0816885	0.581935
LTA4H	3496.05	3384.76	-0.0353437	0.845368
ELK3	3486.74	5181.56	0.351739	0.143224
SLC6A12	11.2727	8.36746	-0.169952	0.557352
WNT5B	13.9013	6.28826	-0.674225	NA
MAGOHB	365.937	507.705	0.390288	0.0143579
TRPV4	3.85002	2.53259	-0.240463	0.423562
ITFG2	926.133	778.549	-0.222801	0.0429345
FOXM1	1007.52	1539.1	0.462799	0.0279173
PRR4	79.1474	101.394	0.213104	0.334514
PRMT8	12.5	4.79562	-0.553644	NA
PARP11	581.224	427.298	-0.383129	0.00626272
ARPC3	5695.16	5209.49	-0.104598	0.460695
GPN3	372.489	353.299	-0.0550939	0.776515
VPS29	1500.03	1673.5	0.132003	0.310964
FGF6	11.7433	6.77649	-0.268804	NA
MYL2	0.247575	0.103541	-0.0764537	0.851227
RAD51AP1	675.455	1119.69	0.600451	0.00502114
CUX2	112.396	10.5591	-3.13703	4.0686e-08
SH2B3	5827.28	1741.04	-1.6648	7.11158e-09
AKAP3	19.1438	10.542	-0.661272	0.0125493
MANSC1	31.8438	80.3055	1.12534	0.00199182
KCNA1	3.00363	0.327908	-2.01747	NA
DUSP16	458.015	704.655	0.459234	0.0354129
CREBL2	517.393	616.431	0.179531	0.319274
ACAD10	1016.37	895.072	-0.149942	0.28526
ALDH2	208.695	306.063	0.317727	0.197375
CDKN1B	4523.51	3986.08	-0.129792	0.473541
GPRC5D	5.26726	5.16544	-0.0114394	0.970755
NAA25	2476.26	1840.09	-0.36418	0.0111646
GSG1	10.6178	35.2275	1.62009	8.43743e-06
SCNN1A	27.7571	13.7233	-0.701185	0.0315185
LTBR	425.533	120.447	-1.74103	8.81353e-09
OGFOD2	81.8765	92.3629	0.130161	0.430132
CDK2AP1	1196.59	2492.94	1.00925	3.0934e-07
OAS3	1775.19	1109.99	-0.461165	0.0603942
OAS2	1809.31	940.073	-0.811568	0.00151422
ART4	55.0708	189.004	1.48232	0.00166307
MGP	22.2597	10.4437	-0.814593	0.016064
RASAL1	850.849	263.005	-1.35575	0.00375188
ARHGDIB	20717.2	19877	-0.0457981	0.788453
GTF2H3	801.295	809.857	0.0117878	0.946803
EIF2B1	1595.24	1746.94	0.117942	0.218952
DDX55	937.474	1018.22	0.0999481	0.441886
SLC38A1	17424.9	23956.7	0.37362	0.0222983
RERGL	23.2772	0.691935	-2.54698	NA
ENDOU	72.7612	114.222	0.373846	NA
VDR	173.496	454.341	1.1726	0.00187146
FZD10	1.53092	0.542214	-0.712231	0.127096
RFC5	1102.02	1321.15	0.193786	0.259597
STX2	643.425	724.325	0.121878	0.499611
COPZ1	1885.4	2232.2	0.200488	0.152579
TBC1D30	98.0026	24.3807	-1.81924	NA
CAND1	6054.93	5101	-0.209581	0.108865
IL26	1.48983	1.46787	0.00339023	0.99309
IFNG	38.1493	36.6604	-0.0268182	0.927401
RAB5B	946.476	1455.85	0.540535	0.00113976
MDM1	856.673	1163.17	0.386645	0.00340976
NUP107	1976.88	2232.86	0.153769	0.178989
CNOT2	7768.1	4833.12	-0.559661	0.00646047
TIMELESS	1983.31	3007.74	0.482547	0.0120656
CPSF6	8636.72	9399.32	0.101987	0.436553
KRR1	2568.95	2983.69	0.175241	0.226283
MRPL51	726.646	1032.47	0.397649	0.0280336
GAPDH	47935.1	40412.3	-0.181107	0.29623
NOP2	1269.28	871.955	-0.410794	0.0365128
CHD4	7823.45	8015.45	0.0282604	0.854797
ACRBP	159.937	112.307	-0.362398	0.0829826
UHRF1BP1L	1497.8	1285.08	-0.176884	0.232983
COPS7A	466.495	381.83	-0.238234	0.101716
ING4	831.408	846.604	0.0182095	0.929484
GNB3	21.0554	339.211	3.81434	4.06681e-16
CDCA3	388.151	708.348	0.749914	0.00121747
CHPT1	2092.15	1232.95	-0.598108	0.0117231
USP5	1973.56	2813.56	0.455817	0.000681773
TPI1	4387.23	11498.8	1.34833	3.50196e-11
GNPTAB	6128.22	4347.37	-0.36943	0.0554394
SPSB2	119.815	111.275	-0.0731647	0.71746
ENO2	300.389	811.572	1.32514	2.46382e-05
ATN1	2136.06	3721.35	0.608082	0.0169579
C12orf57	1230.54	1603.01	0.23635	0.273397
PTPN6	4918.05	2343.68	-0.99521	1.80914e-05
LPCAT3	534.421	633.259	0.204654	0.126429
NT5DC3	454.1	222.206	-0.833694	NA
NANOG	1.85001	2.37443	0.125257	0.668241
SUDS3	2380.82	2556.36	0.0900554	0.397344
GOLT1B	1155.93	1138.48	-0.0160053	0.934661
GYS2	1.97487	3.59852	0.438878	0.165343
LDHB	3918.65	4861.46	0.228935	0.19322
PRKAB1	1146.8	1102.66	-0.0443682	0.790077
CMAS	573.401	1100.21	0.889759	8.49177e-07
HCFC2	768.41	558.267	-0.390037	0.00915826
ST8SIA1	34.9425	54.3141	0.398788	0.107426
CLEC4A	94.844	71.4035	-0.187173	NA
C2CD5	1982.42	2237.14	0.144466	0.288879
AICDA	25.0551	5.31362	-1.45089	NA
RAB35	1364.46	1406.85	0.035369	0.820686
PHC1	1316.14	1436.49	0.0934548	0.590172
COX6A1	1299.83	1429.62	0.10157	0.557352
RFX4	4.56619	3.96442	-0.072031	0.802682
RIC8B	531.475	756.801	0.411567	0.01848
SRSF9	3663.25	4472.17	0.263255	0.00839486
FGFR1OP2	2054.06	2414.52	0.184915	0.224358
KLRB1	161.42	136.788	-0.108316	0.675165
COL12A1	13.9774	5.97846	-0.695237	0.0733457
BTN3A3	1200.34	756.862	-0.543463	0.00704839
TDP2	878.756	801.07	-0.113101	0.376553
FRK	57.8628	13.2142	-1.40636	NA
DSE	938.84	382.404	-1.24394	2.49972e-08
RWDD1	1538.13	1570.92	0.0241626	0.884503
RSPH4A	67.7128	39.7405	-0.614239	0.0100725
MAK	51.4706	31.4772	-0.464255	0.0702687
TMEM14C	656.477	772.589	0.170936	0.326033
PAK1IP1	419.417	575.106	0.370397	0.0229634
GCNT2	174.974	208.745	0.113236	0.664779
SMIM8	285.101	293.35	0.0292167	0.881207
NEDD9	1309.43	891.311	-0.378397	0.0879287
CEP85L	1390.22	1705.48	0.160528	0.488791
ADTRP	72.0917	566.668	2.84373	1.90541e-12
ASF1A	672.089	586.573	-0.142183	0.424397
MCM9	1441.5	1916.04	0.372346	0.00105601
FAM184A	50.2479	314.434	2.4683	1.07689e-07
RNGTT	1372.64	1395.3	0.0187472	0.912726
MAN1A1	5656.56	4479.82	-0.180377	0.442806
GABRR2	80.4436	128.892	0.492297	0.0367543
SERINC1	5186.05	4607.25	-0.125187	0.470387
HDDC2	868.226	1380.92	0.587126	0.000706777
TPD52L1	13.1641	35.0742	1.1764	0.00333901
HINT3	710.971	855.394	0.221197	0.114326
NCOA7	1795.16	1405.61	-0.28619	0.0605476
SASH1	17.8873	204.601	3.34008	2.49252e-13
UST	137.489	34.1898	-1.87945	7.1439e-07
ULBP1	9.78294	5.85599	-0.34686	0.247965
FBXO5	1001.34	1929.5	0.85958	0.000122112
MTRF1L	574.735	638.105	0.120676	0.412236
PPARD	925.947	670.528	-0.336484	0.085567
OPRM1	1.19748	2.91079	0.601843	0.152219
FANCE	442.221	814.676	0.802444	8.93847e-05
TULP1	2.45069	35.0586	3.73749	1.06964e-15
SLC26A8	32.4676	27.6664	-0.123058	0.613666
MAPK14	3955.16	2174.41	-0.81734	6.58572e-07
KCTD20	5407.69	5925.23	0.112338	0.359467
STK38	6030.98	3517.68	-0.721509	1.09448e-05
SRSF3	20106.6	17029.6	-0.191085	0.205367
SOD2	12343.8	8205.45	-0.432699	0.0422977
MRPL18	636.332	728.891	0.151648	0.333408
IL17F	0.732175	0.789096	0.0395284	0.913408
MCM3	4360.91	5825.54	0.310649	0.0900604
RNF8	457.846	560.254	0.249321	0.0524061
PHACTR1	2175.61	1283.71	-0.602723	0.0101208
MDGA1	544.669	144.03	-1.54384	0.0027466
FBXO9	1937.43	2705.81	0.414038	0.00464366
CD83	2982.5	1527.4	-0.686809	0.0260636
MDN1	7257.41	5645.58	-0.307869	0.0250543
GLP1R	6.94237	1.91008	-1.13128	NA
SAYSD1	327.592	471.05	0.466515	0.000612655
BMP5	3.02193	0.390921	-1.96078	NA
BACH2	7051.13	7280.24	0.0258872	0.917506
RBM24	214.958	90.6727	-0.448639	NA
CAP2	63.0714	172.498	0.826499	0.0554462
TREML2	277.681	177.369	-0.418516	0.0922651
ZNF451	6987.79	6233.92	-0.123338	0.461699
BAG2	189.254	224.951	0.14202	0.527506
RAB23	56.0206	91.7238	0.506164	0.0383634
TSPO2	67.7049	232.759	1.49351	0.00145121
FHL5	5.18521	0.272568	-2.3178	NA
GPR63	110.25	15.5151	-2.62904	4.36446e-08
KHDRBS2	36.883	11.8578	-1.30282	0.00471888
FBXL4	1749.88	1170.42	-0.498853	0.00224433
CCNC	1834.07	1803.63	-0.0193169	0.90141
PRDM13	3.28553	0.229589	-0.806355	NA
E2F3	1506.45	1382.75	-0.101006	0.469722
PTP4A1	1626.32	1141.73	-0.356248	0.0892195
SIM1	1.22923	0.82664	-0.155303	0.646656
ASCC3	3023.85	2432.99	-0.272989	0.0282488
HDGFL1	0.769733	1.29718	0.220371	0.51958
BVES	209.714	6.08186	-4.95378	3.78225e-29
COL9A1	8.67273	1.03233	-2.40996	NA
MED23	3042.23	2186.58	-0.4004	0.00960349
WASF1	2062.38	1171.1	-0.575149	0.0347349
GPLD1	128.279	175.158	0.325269	0.0936989
ALDH5A1	2435.18	3449.04	0.356005	0.0829929
VNN1	463.999	158.184	-1.09083	0.0163678
VNN2	530.019	402.518	-0.183388	0.478966
ACOT13	493.115	464.529	-0.0675754	0.671337
SMAP1	657.838	793.674	0.212569	0.175604
C6orf62	6397.28	5986.33	-0.0847484	0.399734
B3GAT2	64.6417	49.5779	-0.155815	0.573895
GMNN	735.73	817.84	0.10509	0.581618
EYA4	152.436	0.885817	-6.80255	4.28214e-19
SOBP	36.7111	6.53135	-2.27101	NA
NR2E1	1.34454	1.47468	0.0910557	0.767554
SNX3	3179.78	2810.06	-0.134778	0.415712
SLC17A2	0.237642	0.127845	-0.0756467	0.848856
HBS1L	5064.49	5109.2	0.00916383	0.962982
TRIM38	4376.9	3150.4	-0.397579	0.0105187
PEX7	93.664	116.577	0.270545	0.0400403
ZBTB24	1227.76	943.406	-0.338607	0.00456611
FIG4	597.7	452.147	-0.323864	0.0452606
PERP	18.3573	8.71647	-0.726346	0.036248
SLC16A10	107.16	186.222	0.623547	0.0119326
HECA	7836.19	4231.82	-0.777584	0.000791702
PHACTR2	596.33	579.796	-0.0210695	0.936151
EPM2A	533.197	534.606	0.00297594	0.987225
SLC39A7	998.485	1510.21	0.529865	0.000450338
CCR6	37.7384	76.7845	0.57439	NA
UNC93A	1.97035	0.448633	-0.62142	NA
SLC22A2	1.2245	0.911298	-0.0757631	NA
PHF1	2181.81	1874.42	-0.152438	0.412284
CUTA	1387.26	1545.97	0.121539	0.438419
PACRG	1.21528	7.96214	2.44451	5.87149e-05
QKI	4437.36	5858.8	0.318092	0.0526481
PDE10A	17.0483	2.13845	-1.97807	NA
MDFI	155.162	170.063	0.0428128	0.893774
TFEB	1484.55	843.478	-0.732484	0.000199345
SMOC2	10.3667	1.38415	-1.53671	NA
CCND3	11546.5	12191.2	0.0525715	0.798715
BYSL	469.34	467.504	-0.0041657	0.983759
FAM120B	1102.6	991.901	-0.131562	0.26609
TBP	655.052	620.985	-0.0638575	0.629684
GUCA1B	46.381	30.9862	-0.456239	0.020891
PRPH2	13.8892	9.17076	-0.257925	0.371887
PPP2R5D	1175.34	1377.45	0.196482	0.114014
MRPL2	379.906	374.14	-0.0205041	0.890206
PTK7	1520.51	2183.61	0.377271	0.0649097
SRF	1791.44	1528.75	-0.192898	0.143583
CUL9	2538.9	2139.04	-0.213296	0.085567
DNPH1	150.487	260.124	0.599412	0.0170863
DUSP22	1568.14	2006.83	0.291253	0.0521123
EXOC2	1230.44	1380.2	0.142232	0.239466
COX7A2	1591.31	1933.14	0.223498	0.143224
TMEM30A	3511.03	3672.8	0.0524588	0.723827
GMDS	398.75	484.719	0.219567	0.169106
SENP6	5976.95	4884.67	-0.259113	0.0219824
IMPG1	0.74611	8.97481	2.74305	0.00103152
VEGFA	508.064	952.805	0.640344	0.0299838
PRPF4B	8821.29	7672.35	-0.157345	0.31109
TTK	614.63	1127.03	0.743101	0.00206349
SLC29A1	453.905	1720.02	1.84391	3.20585e-10
BTN2A1	1971.95	1610.15	-0.234735	0.121629
LAMA4	10.9577	3.38887	-0.889195	NA
CLIC5	318.338	76.8235	-1.32767	0.0181227
FBRSL1	3929	1102.66	-1.79069	1.04484e-16
ENPP5	11.3033	81.1437	2.69593	5.06122e-10
LY86	583.195	141.76	-1.96584	2.95267e-11
PRSS16	4.44043	2.42237	-0.321133	NA
TBX18	17.4602	0.623048	-2.69285	NA
PCDHB2	9.14435	38.6088	1.28841	0.0223927
HARS2	777.321	674.671	-0.173231	0.179389
NUDT12	59.0659	72.9449	0.140511	0.585134
CEP72	229.418	278.252	0.225581	0.130272
MAN2A1	3154.94	3212.41	0.0180811	0.932768
SEMA5A	55.0858	90.3467	0.28795	0.346341
C7	17.0808	1.59583	-2.92213	NA
GHR	43.1306	3.07707	-3.22208	NA
HMGCS1	1146.29	1367.51	0.206869	0.152459
DAP	1833.95	1920.97	0.0495707	0.784724
NME5	2.86144	4.5613	0.264548	0.376903
BRD8	1563.74	1796.18	0.16164	0.263668
KIF20A	482.547	1245.21	1.27001	1.63747e-05
NNT	4056.38	4559.5	0.144146	0.243822
MRPS30	1416.67	1258.77	-0.146443	0.229975
HSPA9	8428.47	7172.64	-0.193543	0.156942
MRPS27	1974.51	2158	0.108652	0.386588
PFDN1	1074.95	1184.84	0.117131	0.372166
HBEGF	4277.97	1849.9	-0.940316	0.00853416
SLC4A9	13.5399	27.6574	0.814636	0.00942994
LOX	49.2425	20.0612	-0.811282	NA
GZMK	133.879	397.744	1.37491	0.000530253
CDH9	7.76064	2.84356	-0.467184	NA
APBB3	703.24	1040.91	0.450529	0.0164763
TMCO6	302.15	339.598	0.137947	0.330679
SPARC	604.634	369.555	-0.380279	0.175494
IK	3555.17	4021.28	0.162164	0.0876055
HMGCR	1007.63	1280.6	0.279488	0.0670285
FAF2	1864.39	1950.89	0.0536973	0.704581
PCDHB3	3.43059	6.30474	0.262436	0.453297
PCDHB5	2.05997	18.5236	2.45023	NA
PCDHB6	1.14379	2.55655	0.339491	NA
PCDHB7	2.83487	14.1297	1.36611	0.0237495
PDE8B	425.609	945.588	0.884584	0.0103592
CLK4	2139.7	1610.4	-0.329132	0.041662
PCDHB15	18.7832	101.747	2.20203	1.69167e-05
HAVCR1	7.65596	4.47648	-0.445637	0.120221
GRM6	7.74115	4.12946	-0.405332	NA
ITK	816.868	630.071	-0.178952	0.479695
RNF130	2353.53	710.289	-1.64868	1.57728e-08
THG1L	262.237	265.316	0.0113867	0.956927
ARSB	567.117	440.868	-0.311956	0.0186913
CLINT1	9418.96	5214.6	-0.750795	0.0006029
THBS4	100.657	134.721	0.217976	NA
CNOT6	2109.87	2228.41	0.0649174	0.640387
IL12B	4.61981	0.526124	-2.27603	NA
BTNL8	10.5594	18.4465	0.362963	0.238297
TTC1	849.287	1144.81	0.359832	0.0164924
MSH3	949.584	1043.57	0.115571	0.367227
RASGRF2	226.344	122.263	-0.507822	NA
GABRG2	0.447936	1.58548	0.907116	NA
CCNG1	3884.22	3188.93	-0.226403	0.139934
POLR3G	137.18	151.103	0.0865761	0.686243
DROSHA	2394.16	2991.87	0.236548	0.180589
CDH6	13.1469	20.4189	0.217291	NA
LMNB1	3915.77	5824.18	0.450164	0.0195637
ARRDC3	3929.53	2469.3	-0.430989	NA
GOLPH3	1994.86	1916.5	-0.0469703	0.745348
SUB1	8071.13	7941.34	-0.0179923	0.920095
NPR3	495.665	83.6895	-2.15085	NA
FAM172A	907.125	961.63	0.0722739	0.550077
SLC27A6	2.99752	1.60056	-0.277548	NA
IRX4	48.7202	3.36256	-1.19494	NA
LNPEP	6202.95	4608.24	-0.370076	0.00729631
PDE4D	2451.85	2127.35	-0.113456	0.621054
RAD1	691.622	670.055	-0.0388828	0.751865
BRIX1	1164.25	890.778	-0.330477	0.015734
AGXT2	0.561708	0.674867	0.113547	0.751814
PRLR	14.3032	15.9455	0.060903	NA
SLC12A7	2648.31	1166.9	-1.08641	5.99437e-05
IL4	0.6117	0.662741	0.0436766	0.890939
RAD50	797.671	898.231	0.128551	0.444026
IL5	4.86438	3.94253	-0.10435	0.725252
ST8SIA4	1418.16	1185.3	-0.200718	0.209753
GNPDA1	131.895	121.631	-0.0555269	0.834978
PCDH12	329.213	41.1175	-2.76044	NA
SKP1	7151.13	7065.84	-0.0134132	0.939197
NUP155	2543.64	2439.63	-0.0458558	0.78933
PPP2CA	6666.57	7112.79	0.0715607	0.666081
FGF1	1.24246	1.41041	0.0844711	0.807687
NR3C1	12917.5	13299.4	0.0292643	0.88735
C5orf15	1422.82	1279.1	-0.125343	0.373364
PPWD1	2027.55	1912.61	-0.0666281	0.664795
LIFR	41.7025	35.6513	-0.0723747	0.817624
TRIM23	576.476	529.121	-0.0922793	0.585134
TRAPPC13	869.265	1073.98	0.26463	0.0368165
C9	4.10028	0.909417	-1.09285	NA
SEC24A	1316.5	1448.2	0.104289	0.532184
TXNDC15	763.163	912.247	0.224986	0.062208
TTC33	329.978	475.613	0.431251	0.0122173
WWC1	21.8261	6.16578	-1.3462	NA
TCERG1	6199.24	5575.05	-0.126418	0.350102
DPYSL3	155.216	32.1104	-1.69747	NA
SMAD5	1962.94	2918.05	0.470223	0.00866967
CSNK1A1	4568.98	4450.43	-0.0299363	0.853156
HMGXB3	2315.07	1994.42	-0.18453	0.135619
ERGIC1	11768.3	10889.9	-0.0861368	0.595517
PDGFRB	1182.73	46.6655	-4.32287	NA
ATP6V0E1	1063.29	1088.54	0.0229544	0.911603
BNIP1	491.421	500.385	0.0189624	0.927401
STC2	80.6273	2.05417	-4.51527	3.17161e-08
CPEB4	2485.04	3956.39	0.475071	0.0453971
HRH2	411.514	349.291	-0.138491	0.528819
DBN1	4148.26	7282.22	0.684383	0.00260234
ZNF346	625.48	747.762	0.23792	0.0125795
UNC5A	5.19288	13.5383	0.751603	0.0719307
EHHADH	38.3252	15.4743	-1.11179	0.00231284
SMC4	6326.9	9146.03	0.439079	0.00973707
ACTR8	688.352	834.232	0.231428	0.0903848
TBCCD1	489.77	543.556	0.125393	0.339096
TIMMDC1	602.692	814.045	0.346664	0.0356973
CRBN	2173.17	1667.61	-0.341882	0.00346989
KNG1	3.79689	3.8709	0.0146079	0.964471
HRG	1.64838	1.43268	-0.0393367	0.906433
BCL6	2263.45	1374.71	-0.499289	0.0472174
HGD	18.6873	15.2228	-0.161072	0.472134
CLDN16	0.900383	25.3194	4.21464	1.71552e-08
ARL6	57.2148	104.396	0.743199	0.00170234
NPHP3	725.462	542.83	-0.36406	0.00665889
CD86	340.802	165.019	-0.785281	0.0149453
AMOTL2	19.3012	2.96741	-2.40546	NA
NIT2	745.555	854.148	0.152733	0.330121
FAM162A	400.411	594.013	0.50308	0.000735916
OGG1	485.021	644.461	0.312051	0.0777033
KPNA1	1958.03	2171.59	0.125467	0.336685
PCCB	1043.01	1357.33	0.315556	0.0320619
UBE3A	4707.96	4567.41	-0.0354948	0.807687
ARMC8	2243.49	2342.14	0.0527058	0.673441
CEP70	1074.49	604.329	-0.724841	0.000827205
RBP1	6.79856	3.46064	-0.494816	0.141511
SLC25A36	6409.71	6161.57	-0.0414504	0.824785
GRK7	15.1868	10.3622	-0.297736	NA
RNF7	1357.54	1493.49	0.112442	0.425499
TFDP2	3454.98	4001.03	0.148954	0.416566
XRN1	5723.18	4414.56	-0.302766	0.0517519
KAT2B	2021.09	2236.13	0.103325	0.574914
SERPINI2	127.454	2.95826	-5.21905	1.07783e-29
PDCD10	1162.92	1530.78	0.340034	0.0133031
LRRC31	0.902692	0.273783	-0.790174	0.0810157
WNT5A	17.8007	16.6253	-0.0230977	NA
PFKFB4	324.996	224.771	-0.349075	0.120972
COL7A1	149.954	156.57	0.0338023	0.892305
FGF12	1.28276	0.187313	-1.10826	NA
PRKAR2A	1487.83	2319.44	0.568206	0.000423889
HES1	125.2	33.9486	-1.43298	NA
USP4	3292.78	3044.91	-0.096294	0.420826
ACAP2	6106.97	4716.31	-0.324567	0.0117069
ECT2	694.163	1416.15	0.961292	9.99376e-06
GNAT1	24.9734	18.7436	-0.122964	NA
GNAI2	8870.54	5347.79	-0.680468	4.84632e-06
TFG	1771.84	1663.66	-0.0706208	0.657969
HYAL1	22.1124	15.3818	-0.351963	0.103431
TUSC2	395.444	579.785	0.486529	0.000841564
NPRL2	904.982	679.716	-0.360372	0.00596354
CYB561D2	301.954	267.429	-0.13386	0.415319
C3orf14	20.6065	37.6633	0.399218	0.214032
FXR1	5819.74	5400.52	-0.083971	0.595317
CBLB	2191.26	1158.78	-0.846956	3.64664e-05
BBX	5350.94	3972.93	-0.363045	0.0130535
IFT57	1436.64	1916.03	0.281884	0.163722
GNB4	2305.6	1795.32	-0.277031	0.101345
HHLA2	39.9834	17.9914	-0.828206	0.0193959
IQCG	248.67	263.994	0.065571	0.704828
GBE1	1606.88	2389.21	0.501843	0.00104158
MORC1	19.8251	7.00479	-0.525593	NA
UMPS	492.116	517.134	0.0556244	0.730862
NCBP2	2881.43	3023.1	0.0551735	0.719014
SNX4	1012.74	1279.09	0.303079	0.00680579
C3orf52	267.164	1590.08	2.46278	2.51696e-11
FRMD4B	3744.65	1729.12	-0.962593	0.00126317
SLC41A3	998.609	729.826	-0.399525	0.00205621
ROPN1B	6.36267	0.854596	-2.63133	5.87149e-05
PLXNA1	717.4	820.372	0.0986848	0.684663
ATP6V1A	1506.61	1656.76	0.110444	0.446822
ABTB1	1593.86	1263.81	-0.247351	0.16223
PODXL2	198.746	1249.32	2.53615	2.10405e-11
UPK1B	6.05597	3.88539	-0.291684	0.305763
CSPG5	30.36	30.371	0.00582173	0.983208
KLHL18	1293.46	1135.51	-0.144076	0.368106
SCAP	2397.29	2510.67	0.0568787	0.635884
EFCC1	126.29	7.16312	-3.77788	9.67047e-10
NEK11	36.9851	21.2282	-0.632472	0.011511
MRPL3	1351.58	1659.23	0.242275	0.0955679
PLSCR4	34.0105	55.6423	0.322482	0.274125
HEMK1	1155.32	739.211	-0.550848	0.00211247
CISH	332.023	104.488	-1.5088	NA
MAPKAPK3	1522.58	1150.78	-0.303148	0.0920542
ACVR2B	828.612	717.796	-0.115355	0.613611
WDR48	4056.68	3443.13	-0.179041	0.279339
COMMD2	831.136	1079.22	0.332601	0.00670372
GORASP1	1898.44	2241.86	0.181556	0.273916
PEX5L	49.3261	12.9738	-1.63636	0.000773334
RRP9	404.946	374.002	-0.0816819	0.660815
ABCC5	1676.47	2036.16	0.20166	0.261886
ABHD14B	1260.77	1129.61	-0.115542	0.510391
EIF1B	2295.8	1934.47	-0.167477	0.382149
ARHGEF26	23.0887	25.2333	0.049351	0.865774
KLHL24	9305.2	7912.16	-0.144848	0.489887
PLCH1	924.274	928.376	0.00228944	0.994246
VIPR1	231.863	65.892	-1.67797	1.01772e-05
DNAH1	2743.45	1719.78	-0.609807	9.62784e-05
SSR3	2200.51	3369.78	0.574813	2.08756e-06
ZBTB47	304.725	128.718	-1.13988	8.03081e-05
TNNC1	3.91727	2.16345	-0.552724	0.0710781
NKTR	17771	13145.4	-0.336708	0.0542566
CLCN2	131.242	165.982	0.248315	0.162613
FOXP1	6311.78	4371.46	-0.43979	0.00872385
EIF4G1	8426.31	7999.99	-0.0641313	0.580225
SPCS1	1255.72	1521.99	0.231969	0.0913445
NEK4	1322.9	1646.2	0.260655	0.0698747
SLC4A3	10.8271	10.1085	-0.0443478	NA
INO80D	3662.42	2597.87	-0.410872	0.0112557
EEF1B2	17117.3	16957.1	-0.00982665	0.959865
ADAM23	444.673	74.532	-2.02309	NA
DGUOK	579.743	698.347	0.211596	0.171303
MOB1A	14211	13262.8	-0.0806298	0.576281
KANSL3	2589.36	2296.16	-0.154201	0.148836
LMAN2L	274.757	349.832	0.249255	0.175243
RTKN	262.197	32.8069	-2.94959	5.27761e-29
TTL	1485.79	1676.73	0.142107	0.314381
IL1A	8.06746	12.0085	0.242092	0.405772
CCL20	4.0012	3.24163	-0.0961021	0.753306
PIKFYVE	7890.51	5826.67	-0.383592	0.00364762
KCNIP3	5.24229	53.1571	3.17331	4.30139e-12
FAHD2A	526.838	628.255	0.218424	0.0814682
NCL	19464.1	21536.9	0.118446	0.405903
ACTR1B	1639.04	1530.65	-0.0833401	0.514119
SLC35F5	1339.48	1093.17	-0.251779	0.0498983
ZAP70	3347.46	865.214	-1.87972	4.25037e-11
ACTR3	8930.67	9192.92	0.0345747	0.803923
STEAP3	121.665	220.011	0.525046	0.0772486
EPB41L5	376.853	226.39	-0.438643	0.110887
TFCP2L1	48.523	5.87769	-2.68123	NA
TP53I3	183.219	334.608	0.785582	0.000143054
DNAJC27	482.31	597.303	0.257774	0.0700496
POMC	89.8369	72.1435	-0.122495	0.663553
STAM2	807.269	992.957	0.256668	0.0457265
OTOF	30.7991	12.9613	-0.623151	NA
GPD2	810.377	713.302	-0.13408	0.445623
CENPA	154.144	401.17	1.30567	7.23983e-07
CYTIP	4180.33	1589.46	-1.2935	1.85313e-05
ACVR1	241.359	131.152	-0.802725	6.97956e-05
TANC1	280.746	220.115	-0.150166	0.575618
SLC30A3	27.3849	8.72524	-1.16073	NA
MPV17	900.796	867.026	-0.0447654	0.762734
GTF3C2	1442.56	1404.42	-0.0326305	0.783249
EIF2B4	879.453	1088.43	0.275972	0.0127559
NRBP1	3370.17	3703.77	0.109857	0.448292
ITGB6	1.46247	1.95608	0.135235	0.669908
FNDC4	1.39039	1.02741	-0.147828	0.651214
ITGA4	14133.7	6887.56	-0.986481	4.9717e-07
PSMD14	1394.65	1730.56	0.276715	0.0163489
SNX17	2237.37	2244.4	0.0033593	0.983759
ASB3	200.453	184.807	-0.0726221	0.737449
PPM1G	3598.11	4384.07	0.254344	0.0232064
PDE1A	40.2007	2.65464	-3.22712	NA
REEP6	23.6365	15.7702	-0.352372	0.153654
PCSK4	124.807	67.6371	-0.621663	0.0322679
APC2	130.161	90.0603	-0.323163	0.16867
IFIH1	1217.98	662.698	-0.7512	0.00171225
GCA	795.834	860.847	0.055741	0.828222
INO80B	365.779	296.402	-0.237458	0.135793
MOGS	1399.13	1692.3	0.228003	0.101034
TTC31	744.709	780.919	0.0545639	0.715612
NDUFS7	696.25	873.296	0.258531	0.102005
PCGF1	264.741	273.397	0.0357381	0.84428
GRB14	34.2802	97.4568	0.704043	NA
CLIP4	198.287	321.781	0.388235	0.158194
TLX2	3.66158	13.1706	1.54374	0.00146088
SPTBN1	46059.6	59201.6	0.253502	0.184058
AUP1	3167.74	3451.28	0.10429	0.411599
RTN4	5279.64	4760.48	-0.117577	0.440258
HTRA2	795.69	1007.65	0.287837	0.0360051
LOXL3	85.8373	59.9703	-0.327217	0.158184
DOK1	257.295	196.073	-0.268113	0.18081
GALNT3	571.82	172.016	-1.56943	7.31365e-05
POLE4	330.798	336.156	0.0151252	0.937962
TACR1	18.7466	9.8182	-0.401528	0.224991
CCDC88A	7150.21	5433.22	-0.320977	0.0410819
ACADL	1.17234	0.971423	-0.0133739	0.969466
EVA1A	38.2445	1.79391	-3.86784	2.45786e-07
MRPL19	753.631	986.59	0.333606	0.0141256
LANCL1	1548.19	1774.1	0.164904	0.211403
WDR75	1486.92	1249.51	-0.211659	0.111293
EFEMP1	687.313	20997.7	4.07625	2.39448e-06
REG1A	1.92853	0.301483	-0.913076	NA
FANCL	434.541	397.17	-0.0983966	0.5499
FN1	152.976	377.08	0.928571	0.018248
STAT1	4176.1	2814.59	-0.416736	0.0469858
GLS	6186.61	4935.83	-0.267728	0.0671629
PAPOLG	959.584	889.5	-0.0877012	0.559189
DNAH6	99.9059	134.357	0.221153	0.369962
PECR	73.2515	226.866	1.49266	3.51965e-05
UNC50	551.721	585.463	0.0705157	0.601173
IGFBP2	374.132	2260.47	2.33013	1.7378e-05
ELMOD3	651.473	690.154	0.0672701	0.647271
IGFBP5	35.6655	11.3594	-0.828099	NA
USP34	10897.8	10318.7	-0.0643702	0.647119
EFHD1	8.3236	9.93504	0.0973267	NA
KCNJ13	41.6531	13.4348	-0.902675	0.0529836
CCT4	4261.14	4297.01	0.0100971	0.944662
GGCX	1046.91	953.154	-0.105657	0.497028
EHBP1	847.397	773.321	-0.0943771	0.604561
OTX1	4.32693	2.86759	-0.243863	0.400714
TXNDC9	473.461	592.798	0.278981	0.029715
COQ10B	1030.8	1015.42	-0.0156704	0.935842
GNLY	737.882	803.038	0.0543942	0.841159
SF3B1	31485.6	27933.2	-0.140828	0.318019
ST3GAL5	1006.9	1075.83	0.0577874	0.798623
CHST10	418.14	748.341	0.751669	0.000261382
PDCL3	535.839	654.414	0.229418	0.134629
MOB4	1312.8	1756.74	0.335366	0.0419014
HSPE1	726.114	989.102	0.319645	0.101156
KDM3A	5537.63	5915.98	0.0678287	0.718883
PLCD4	104.11	58.5323	-0.688557	0.0036194
CHMP3	947.094	832.093	-0.166245	0.124393
ZNF142	1301.05	1041.32	-0.274434	0.0372621
IL1R2	83.0134	62.3042	-0.145572	NA
PRKAG3	0.382109	0.31981	-0.0647894	0.865002
SMYD1	0.605619	0.237446	-0.233836	0.502797
IL1R1	128.395	114.646	-0.0739736	0.780541
WNT6	1.96714	0.246144	-1.26882	NA
IL1RL2	2.24056	1.23661	-0.347108	0.298476
IL1RL1	14.6083	11.7371	-0.130281	NA
IL18R1	167.257	100.688	-0.434458	0.114623
IL18RAP	251.173	168.957	-0.284795	NA
SLC9A2	2.62455	1.86259	-0.229525	0.434108
FHL2	85.5097	200.7	1.08124	0.000666356
MLPH	2.17918	1.12884	-0.395288	0.25426
CNPPD1	2364.61	2213.58	-0.0732503	0.656555
UXS1	3120.56	2686.4	-0.155568	0.380894
ABCB6	87.6136	163.179	0.763019	0.00198458
STK16	822.723	761.131	-0.0868662	0.588728
SLC5A7	0.940528	6.27416	1.3849	0.0327668
HDLBP	6522.06	5227.11	-0.286971	0.00962825
PPP1R7	807.591	962.254	0.211283	0.116601
PASK	1366.01	1329.06	-0.0276663	0.891227
STK25	2696.34	3367.82	0.282463	0.0184081
TPO	204.756	315.529	0.219959	0.477455
PROC	11.7649	10.3366	-0.0869666	0.747283
ID2	5488.28	4114.93	-0.212081	0.390243
TAF1B	486.307	613.319	0.281325	0.0443961
HPCAL1	1354.49	327.718	-2.01129	2.27998e-22
ODC1	6170.65	5985.54	-0.0261138	0.913408
BIRC6	11615.8	8469.14	-0.411251	0.000602593
NOL10	944.601	1000.93	0.0741797	0.498215
PLEKHB2	2860.36	2209.03	-0.309295	0.0354861
GORASP2	1583.8	1638.85	0.038177	0.820182
STRN	2333.45	2452.59	0.0613159	0.613723
CEBPZ	1898.03	1612.71	-0.191256	0.184829
PRKD3	2084.66	3695.8	0.762885	2.28922e-05
DCAF17	926.396	914.217	-0.0153985	0.927401
RAB3GAP1	2544.7	2529.89	-0.0067948	0.961867
SLC25A12	521.74	622.945	0.222815	0.0658624
RMDN2	56.4951	154.188	1.32288	7.89885e-05
DLX2	15.4546	3.62382	-1.75372	NA
LCT	50.0773	75.4216	0.270216	NA
SRSF7	8083.87	7159.47	-0.135108	0.396183
SDC1	183.112	540.026	1.30856	0.00181898
PLCL1	156.139	102.5	-0.280614	NA
SLC1A4	1502.32	680.402	-1.06751	1.21226e-05
SOS1	2340.74	2029.11	-0.168906	0.229375
KYNU	87.5282	82.5244	-0.0348851	0.905422
WIPF1	8051.66	7527.23	-0.0737091	0.661851
ORC2	991.186	1172.4	0.205746	0.11106
COX7A2L	2338.87	2579.68	0.116715	0.389622
PNO1	562.382	552.98	-0.0184811	0.917773
ORC4	1067.64	1161.28	0.106304	0.326033
PLEK	2545.32	2305.12	-0.0740136	0.763721
RND3	11.1711	1.06403	-2.78988	NA
ATF2	2826.62	2711.45	-0.0475396	0.759223
THADA	2114.74	1878.98	-0.146824	0.220862
AAK1	2420.81	2609.43	0.0671243	0.75908
TRAK2	2736.77	6430.59	1.15341	8.40198e-06
C2orf42	365.087	298.279	-0.260153	0.0238511
TIA1	5505.44	5624.83	0.0235426	0.895954
PCYOX1	523.433	416.854	-0.262306	0.0936989
KISS1R	2.22099	1.94129	-0.0814244	0.784238
EPAS1	768.151	641.83	-0.106136	0.697376
ARID3A	753.142	1306.34	0.697753	0.000647659
SUMO1	2948.65	4480.01	0.549125	7.31469e-05
CD207	0.867483	0.706045	-0.0333446	0.929663
GRIN3B	31.6273	29.6884	-0.0375437	0.894648
ATP6V1B1	0.849159	0.455211	-0.257103	0.455967
NFE2L2	1986.86	1652.36	-0.203846	0.21085
MSH6	9872.41	7357.84	-0.302999	0.116272
PLEKHA3	1416.81	1280.46	-0.117128	0.420031
SPR	11.9893	5.85932	-0.582691	0.096729
EPHA4	372.881	461.693	0.131917	0.620669
PARD3B	37.4891	5.21224	-2.38346	0.000410643
FARSB	1007.78	1001.9	-0.0063865	0.971156
ALMS1	3279.99	2874.4	-0.155532	0.269262
BCL9	715.68	1203.29	0.494265	0.0633916
PRRX1	6.43749	2.25562	-0.622033	NA
DHCR24	110.792	76.0722	-0.239152	NA
DNAJC16	732.749	761.805	0.045695	0.741923
MARK1	37.5082	1.34518	-3.9971	2.93688e-06
TNR	67.611	399.527	2.2204	0.000161938
MORN1	196.278	100.331	-0.885202	6.04512e-05
GPX7	751.041	553.21	-0.346095	0.0440909
CACYBP	2133.53	3304.44	0.556599	0.000598918
SCP2	1508.22	1933.32	0.311179	0.015163
TPSG1	0.800028	0.672706	-0.0606655	0.87008
PAPPA2	6.13114	7.8931	0.16723	0.544632
RALGPS2	1958.48	1953.36	-0.00195717	0.994246
ANGPTL1	46.521	25.9294	-0.295335	NA
CEP104	1172.14	1182.9	0.010147	0.953289
FAM20B	1728.98	2191.89	0.299122	0.0162389
TCEANC2	469.526	483.038	0.0297313	0.874558
TMEM59	2935.9	3294.13	0.140488	0.27132
LRRC42	389.192	982.788	1.31391	5.41203e-19
WRAP73	831.222	852.198	0.0285034	0.860524
MRPL37	1439.83	1565.55	0.0991892	0.467656
ICMT	992.531	1663.72	0.627156	0.00284267
RPL22	11381.4	10173.4	-0.122524	0.456605
CHD5	46.3991	38.4921	-0.148111	0.512862
QSOX1	1079.61	1303.25	0.189196	0.310438
STXBP3	1514.14	1493.34	-0.0170987	0.90141
PHF13	493.054	589.138	0.172741	0.373189
ERRFI1	70.2025	47.8508	-0.281213	NA
PARK7	1931.83	2723.46	0.434053	0.00191965
OPRD1	1.9585	1.24419	-0.243034	0.446409
AMPD2	3061.71	1829.69	-0.676542	6.768e-05
SRSF4	5219.53	5498.78	0.0557249	0.756539
MECR	275.986	303.939	0.108303	0.493368
KCNC4	124.702	42.8802	-1.49068	1.08918e-09
EDEM3	1740.4	1870.25	0.0786558	0.638965
WDR77	637.734	834.124	0.332277	0.0145438
RAP1A	1350.27	1326.39	-0.0202782	0.90702
HDAC1	3701.59	4707.1	0.29873	0.0221889
CAPZA1	5563.64	5256.11	-0.0648371	0.675217
S100PBP	1952.2	1618.15	-0.233396	0.0640665
RNF19B	1741.31	1407.05	-0.207899	0.285967
SCAMP3	989.664	997.566	0.00901861	0.958277
TRIM62	456.445	449.553	-0.0146121	0.940827
ASH1L	6588.6	5884.63	-0.131547	0.36148
DLGAP3	99.5329	67.992	-0.244059	0.377388
SFPQ	47887.1	46704.9	-0.0242193	0.911291
RHOU	151.27	116.994	-0.196523	0.412236
GON4L	3422.61	2940.36	-0.197985	0.0529712
ARHGEF2	7807.91	4684.24	-0.696563	3.62478e-07
LAMTOR2	442.738	579.806	0.285124	0.118711
MEF2D	11679.9	8372.28	-0.349918	0.0742299
DOCK7	1218.95	699.94	-0.738998	1.9038e-05
SRM	1031.32	1218.38	0.152291	0.457494
FBXO2	13.3174	10.7654	-0.195799	0.388043
FBXO6	212.999	96.7976	-1.07675	8.95362e-06
C1orf21	296.829	86.7672	-1.65143	4.55378e-06
SWT1	518.947	606.234	0.166219	0.330616
MAD2L2	1522.55	1884.94	0.214979	0.252109
LEPR	223.238	204.525	-0.0736186	0.748123
IVNS1ABP	5748.81	4377.56	-0.292955	0.103748
KIAA2013	1046.73	1428.87	0.373106	0.0157189
MFN2	2633.36	2817	0.0802225	0.552363
PRG4	25.9428	13.8918	-0.465947	0.143597
MIIP	934.666	980.093	0.0503424	0.78141
SMG7	4310.93	4971.99	0.160737	0.304143
NCF2	1616.98	1113.81	-0.301019	0.225848
PDC	5.24825	3.45072	-0.214746	0.490554
SLC35D1	3246.8	2292.49	-0.378905	0.0470296
PLA2G4A	35.314	32.1122	-0.0550411	0.850282
GADD45A	1342.34	1333.27	-0.00518725	0.983785
WLS	21.2478	24.4511	0.0704187	0.815557
PRDM2	13389.3	8313.53	-0.508543	0.028752
RGS2	3229.38	2703.03	-0.115503	0.65663
AMPD1	3.13434	4.50482	0.225302	0.419166
UCHL5	924.509	1193.99	0.307171	0.0344871
BCAS2	1225.48	1494.53	0.222381	0.166052
SRSF11	17197.8	15745.7	-0.0921254	0.608115
CTH	30.6283	49.3384	0.462312	0.0654821
AGMAT	52.953	29.6507	-0.626545	0.020809
OLFML3	17.7638	23.0582	0.171475	0.510025
TNNI3K	54.6117	33.8225	-0.173141	NA
CFHR3	0.30411	0.646248	0.159011	NA
PLEKHM2	4500.06	2512.91	-0.754878	0.000212209
CRYZ	346.195	429.457	0.208434	0.289317
PHTF1	1248.46	1008.22	-0.223051	0.214032
ZBTB17	1855.28	1562.81	-0.185258	0.272912
CD58	1274.36	225.333	-2.44062	2.1125e-18
TFAP2E	90.5675	32.9729	-1.41453	1.72287e-09
CD2	289.096	270.301	-0.0426138	0.87807
TTF2	1343.39	1409.29	0.0511863	0.776814
NR5A2	106.893	4.07195	-4.06108	NA
KIF21B	2158.32	1210.03	-0.724796	0.00105673
TMEM9	666.739	1037.38	0.577504	9.70031e-05
MAP7D1	4011.4	3078.7	-0.290233	0.0948539
WARS2	293.28	274.279	-0.0762507	0.606347
HAO2	0.273294	0.0353388	-0.155529	0.682139
OSCP1	52.2277	41.8473	-0.21018	0.29623
MRPS15	1094.15	1330.76	0.243583	0.0536241
EXOC8	1647.87	1864.31	0.142019	0.342643
GNPAT	1488.39	1771.17	0.221468	0.0535623
TSNAX	1492.75	2173.79	0.475168	0.00129065
C1orf109	392.957	585.237	0.503197	0.0010164
RRAGC	1008.56	1355.76	0.339357	NA
NID1	52.2626	41.913	-0.124463	NA
LGALS8	2947.29	1885.31	-0.578463	0.000196674
NT5C1A	1.26666	0.715453	-0.297059	0.414768
HPCAL4	40.1731	28.1967	-0.253976	0.330707
MTR	2806	3160.69	0.144268	0.272604
BMP8B	112.26	67.1861	-0.495923	0.0578847
MYCL	22.6527	14.2732	-0.327703	0.247787
SIPA1L2	3596	2534.92	-0.253874	0.323198
RLF	4496.19	3481.76	-0.250215	0.20678
KMO	175.586	81.9694	-0.960278	0.000970658
ZNF684	166.511	162.257	-0.0302648	0.838623
KCNQ4	25.7381	15.8771	-0.421752	0.121584
RIMS3	1844.76	4583.57	1.01925	0.00799327
AKT3	884.079	494.878	-0.546631	0.0572284
ETV3	2677.98	1316.5	-0.892085	0.000969432
ACADM	1882.71	2885.51	0.512956	0.00509918
ST6GALNAC5	4.12538	10.9135	0.571849	NA
SLAMF1	390.415	351.649	-0.060073	0.833411
CD48	1458.3	1347.4	-0.0673582	0.767315
PADI2	364.605	268.055	-0.196684	0.461498
SDHB	1209.23	1464.54	0.244668	0.0328333
MFAP2	35.65	413.31	3.35745	2.50557e-13
RPF1	1165.9	1165.96	0.000277257	0.998546
KDM5B	5949.48	6272.99	0.0440906	0.85325
UAP1	871.721	949.787	0.0719933	0.751898
ACTL8	3.49418	102.671	3.58501	0.000192604
CTBS	584.324	444.462	-0.331981	0.0218316
RGS4	3.67562	1.52827	-0.376038	NA
KLHL12	984.107	1458.3	0.52575	9.89952e-06
IGSF21	1.83428	0.907122	-0.306542	NA
SSX2IP	660.084	945.593	0.40761	0.0258568
ZNHIT6	818.99	1074.56	0.344564	0.00615453
PLA2G2D	14.4779	9.49412	-0.298336	0.287355
RBBP5	893.307	1079.72	0.231207	0.0828229
GBP3	542.68	366.426	-0.478567	0.00451008
GBP1	851.035	485.756	-0.606586	0.0196696
KIF17	82.5406	4.76375	-3.93278	NA
GPR89A	238.377	260.838	0.113621	0.365139
CDK18	377.154	402.759	0.0549434	0.815098
CD160	83.7697	96.0845	0.109271	0.631149
ECE1	827.476	1007.65	0.150895	0.521832
HMGCL	304.113	317.951	0.047538	0.779674
GALE	182.583	308.177	0.694816	2.33663e-05
ID3	2153.27	4054.79	0.562451	0.0702286
CR2	236.581	66.9349	-1.50601	NA
CD46	4981.16	4273.94	-0.18492	0.167434
PRPF3	2857.72	3963.92	0.434868	7.42872e-05
APH1A	3322.08	2978.97	-0.126357	0.38662
SLC2A1	3785.31	5829.02	0.460848	0.0346301
EBNA1BP2	883.08	1037.81	0.171292	0.319965
CDC20	758.577	1798.59	1.14431	5.64267e-05
MPL	15.8199	8.58318	-0.53599	0.0808439
ARTN	108.067	21.2389	-2.16538	1.60575e-06
IPO13	751.849	1006.82	0.345731	0.0259792
ATP6V0B	3577.3	2618.99	-0.348788	0.0480587
B4GALT2	355.096	469.678	0.286119	0.135801
ERI3	878.061	1018.98	0.174871	0.22084
PTCH2	406.136	185.743	-0.814869	NA
AKR1A1	2292.33	1769.62	-0.299767	0.0575723
PRDX1	7002.92	16506.2	1.13427	6.76839e-05
PIK3R3	439.519	1179.43	1.31802	2.10877e-05
TSPAN1	3.07451	3.75541	0.114883	NA
BLZF1	483.631	451.738	-0.0749856	0.658525
CCDC181	6.16868	9.26556	0.280307	NA
SLC19A2	117.243	244.794	0.753209	NA
FAAH	782.89	1372.69	0.604971	0.0201808
NSUN4	1086.37	910.89	-0.218491	0.0811015
TMED5	3064.81	2569.12	-0.205771	0.161124
DR1	4325.91	5014.54	0.181906	0.151424
CNN3	1064.77	1866.18	0.362576	0.244236
PRRC2C	16544.9	14061.4	-0.182462	0.247661
F3	331.852	196.396	-0.270875	0.399067
ABCD3	820.447	1295.86	0.607758	1.7378e-05
VAMP4	1010.75	1363.12	0.383473	0.00218198
DPH5	668.782	671.035	0.00388423	0.981645
FASLG	18.7219	14.4938	-0.176325	0.495086
PTBP2	2896.06	2855.43	-0.0132777	0.952001
TNFSF4	948.721	1210.21	0.174417	0.479695
PRDX6	3613.43	2785.14	-0.326368	0.0122777
DARS2	658.468	934.268	0.402824	0.0221817
HSD11B1	7.16935	182.831	4.17794	1.46651e-09
IRF6	16.3054	14.5658	-0.0680541	NA
SERPINC1	4.06837	5.31667	0.224051	0.353533
RCAN3	981.241	540.623	-0.708306	0.00439551
SYF2	3534.27	3963.44	0.121712	0.481941
SLC35A3	1374.78	512.576	-1.40734	1.1154e-28
RCOR3	2756.44	2256.08	-0.238369	0.0941876
STMN1	10360.7	21213	0.960225	2.0958e-05
MTFR1L	743.771	845.318	0.154998	0.235665
MAN1C1	177.658	298.175	0.544086	0.030436
NEK2	344.244	917.254	1.33922	5.50877e-07
RPS6KA1	3664.4	3341.59	-0.0962559	0.592534
DHDDS	702.076	826.274	0.213996	0.0328444
NENF	431.456	533.258	0.229083	0.180313
NSL1	833.884	927.782	0.126272	0.357635
PROX1	95.7017	96.7534	0.00416922	0.990934
ARID1A	8057.35	9878.6	0.233186	0.133168
CENPF	4466.27	9042.86	0.88772	0.000924631
RPA2	1044.38	1228.81	0.175569	0.294853
PPP1R8	1242.86	1439.97	0.179185	0.165753
STX12	1102.24	730.656	-0.531416	0.000255269
SLC5A9	8.02974	4.17357	-0.431139	0.200846
OSBPL9	3278.31	3725.73	0.164442	0.13056
TXNDC12	827.422	1341.3	0.645182	1.00319e-05
ESYT2	9435.84	6370.17	-0.481645	0.00362909
RCN2	3092.49	5643.35	0.775012	0.000304464
CHRNB4	127.149	44.8395	-0.958193	0.0311056
MUC5B	10.2207	7.11001	-0.185917	NA
CTSD	1371.13	1628.88	0.149035	0.48874
COLEC11	7.92515	7.97769	0.0050984	0.986993
STAG1	2730.07	2633.11	-0.0425085	0.762527
A4GNT	0.613867	0.402383	-0.115195	0.735477
STK11	2028.29	2729.02	0.361708	0.0132567
KMT2A	8087.01	6009.06	-0.354745	0.0207968
TREH	0.840546	0.658907	-0.154292	0.647748
IFT46	328.864	454.355	0.416105	0.00108895
APOA1	20.6035	6.06147	-1.67702	1.14471e-07
ZNF541	4.92719	8.1208	0.290219	NA
SLC8A2	7.63485	7.3444	-0.0182694	0.951178
KPTN	244.361	372.292	0.467691	0.0225804
KIF14	732.88	1578.52	1.01526	6.99513e-05
TNNT2	3.05177	1.25394	-0.402828	NA
DDX59	822.551	925.764	0.152378	0.161455
CAMSAP2	233.173	1043.39	1.98406	6.74615e-06
ATF6	2480.84	2192.46	-0.147883	0.27132
CRYGD	0.903663	2.62305	0.598935	0.148987
MREG	83.6694	173.384	0.786805	0.014945
FASTKD2	936.85	868.34	-0.0939437	0.432397
NRP2	119.418	16.7901	-2.67966	6.78552e-10
CREB1	3389.33	3725.01	0.11861	0.29744
KLF7	3708.92	3312.1	-0.091087	0.692885
TTR	1.62588	1.74264	0.0989826	NA
B4GALT6	1237.48	1039.72	-0.138561	0.547042
C1orf54	150.539	381.859	1.25292	1.0834e-05
CA14	75.8413	11.1757	-2.54246	7.95576e-07
ATP10B	30.9698	24.8188	-0.122011	0.668474
SPCS2	870.233	1026.94	0.184199	0.249891
USP35	535.571	393.388	-0.364327	0.021848
ELOVL4	7.44269	2.60874	-1.0765	NA
FILIP1	18.0792	14.0667	-0.191956	0.40497
HMGN3	1456.5	2281.43	0.568454	0.000706674
UBE3D	171.014	165.737	-0.0283601	0.890434
CNR1	295.658	21.4954	-3.36234	NA
ANKRD13C	1107.73	1023.16	-0.0971926	0.415414
SGIP1	28.782	30.6003	0.0392018	0.890206
PHF3	8041.93	5393.34	-0.488432	0.00374712
ZC2HC1B	1.60505	2.84511	0.41057	0.178989
ADGB	1.40615	2.08922	0.198271	0.5499
PLAGL1	241.626	114.087	-0.93179	0.00154058
FBXO30	1071.99	1822.69	0.693534	0.00010724
TNFAIP3	17618.2	14122.2	-0.175052	0.448269
AKAP7	369.189	462.589	0.244235	0.154858
RAB32	85.8247	362.126	1.85502	8.11497e-05
MYB	15746	14793.2	-0.0602083	0.769347
ALDH8A1	85.1285	40.5837	-0.873809	0.00440689
SGK1	2266.36	817.655	-1.30561	0.000346412
RNF146	690.745	771.024	0.121433	0.448853
ARG1	302.441	572.745	0.578201	0.0629514
PMFBP1	76.0349	61.9098	-0.172759	0.426735
FBXL5	4154.28	3690.41	-0.140189	0.313465
MED28	3554.66	3608.25	0.017893	0.904025
SLC16A7	490.934	163.86	-1.52683	8.8864e-10
ZNF430	1671.34	1281.88	-0.313543	0.0387127
VAMP8	1539.13	682.768	-1.12019	2.11463e-07
DCLRE1B	373.843	582.186	0.554715	0.00120006
MYL12B	4481.71	4422.95	-0.0139831	0.944427
FOXO3	3706.52	3759.2	0.0133539	0.952001
ARMC2	171.323	140.742	-0.209556	0.217352
RPN2	3961.76	5385.58	0.402385	0.000439179
TGIF2	1354.41	725.562	-0.864549	1.67062e-08
OLFM3	1.42101	1.11111	-0.0694257	0.852184
PKD2	3419.27	3064.99	-0.109996	0.557934
ABCG2	214.614	421.761	0.721488	0.0178966
SPP1	200.379	27.9993	-2.55614	1.00032e-05
CCNI	13521.3	12042.9	-0.133317	0.368945
RARRES1	7.87668	7.56038	-0.0332114	0.908027
MFSD1	1307.97	927.242	-0.42542	0.00482509
RAB3GAP2	2294.65	2080.07	-0.119206	0.349543
PPL	41.2684	33.8582	-0.103348	0.723863
UBN1	3941.54	3957.88	0.00461774	0.980788
KLF12	2442.12	3689.68	0.487716	0.00837474
UCHL3	137.789	127.881	-0.0789775	0.650393
PCDH17	684.434	3.86025	-6.10413	3.43535e-09
HS1BP3	441.694	742.048	0.657559	0.000599676
WDR35	473.186	914.922	0.63074	0.0441093
CCND2	5914.39	2425.25	-1.03402	0.00505504
FGF23	5.52845	2.46876	-0.505862	0.172851
ELL2	2188.26	1560.38	-0.269448	0.268584
DNAH7	41.5305	15.0867	-1.28186	0.000470238
CYP20A1	482.825	351.23	-0.425025	9.37508e-05
NDUFB3	438.601	636.917	0.424886	0.0211151
GTF3C3	1495.73	1322.31	-0.157607	0.147278
SATB2	74.2105	281.992	1.51705	0.00373421
UBE2B	1812.54	1773.83	-0.0237165	0.895088
TRPM6	44.3444	33.6857	-0.16122	0.563015
GDA	11.5704	1.70472	-1.84335	NA
KLF9	3273.59	1079.42	-1.35267	0.00148204
TJP2	1162.1	1081.26	-0.0636135	0.774737
ITGB1BP1	887.368	1685.24	0.905413	5.69678e-14
CPSF3	1514.35	1714.79	0.153657	0.210918
PIGZ	127.377	89.6121	-0.308322	0.186658
SENP5	3328.76	2808.19	-0.197881	0.178338
CCDC92	318.082	327.81	0.0265807	0.90908
C1orf198	223.328	411.698	0.735945	0.00324494
TRIM67	8.20708	14.5245	0.409977	0.182991
HEATR1	2592.09	2233.37	-0.175518	0.215834
PTBP3	7058.93	5481.23	-0.324649	0.00611931
RAD23B	5480.3	6711.55	0.252731	0.0451342
FKBP15	1897.78	1559.53	-0.232934	0.105014
CTNNAL1	1116.4	1004.54	-0.0972797	0.638844
SET	17215.5	16287.8	-0.0657504	0.633154
GLE1	1775.44	1332.07	-0.369207	0.00254465
RAB14	4744.44	3859.61	-0.230881	0.152579
CNTRL	5762.32	3933.21	-0.495569	0.000255997
TRIM32	272.819	921.464	1.67146	2.15262e-08
FBXW2	3076.22	3120.8	0.0175792	0.892189
PHF19	1382.11	1011.98	-0.354856	0.0386952
NEK6	1192.23	1531.16	0.231382	0.26622
BSPRY	308.672	104.669	-1.44476	1.47634e-05
PPP6C	2771.97	2898.79	0.0514551	0.738421
NDUFA8	253.55	401.087	0.495452	0.0263015
HDHD3	267.157	278.53	0.0440399	0.801208
RBM18	1201.49	1362	0.148409	0.289317
SLC46A2	12.3119	7.20184	-0.383823	0.204762
HSDL2	761.754	687.55	-0.104561	0.575069
MAPKAP1	2409.6	2488.26	0.0379292	0.792728
NR4A3	1634.43	211.229	-2.7177	2.48907e-07
INVS	894.374	842.425	-0.0708562	0.58261
GALNT12	86.7449	22.327	-1.88074	7.51105e-09
DENND1A	1078.27	1338.62	0.247262	0.114833
ALG2	600.496	520.348	-0.167663	0.248367
CSF3R	3160.44	1814.61	-0.439303	0.137491
KDSR	921.196	587.193	-0.597521	2.25759e-05
VPS4B	3085.92	2936.89	-0.0596519	0.647748
ONECUT2	12.9185	17.3208	0.144491	0.638258
C19orf25	375.386	456.486	0.224506	0.14063
ZBTB45	156.991	131.439	-0.208854	0.168464
YLPM1	5045.02	4481.34	-0.144976	0.248468
DCAF4	539.798	476.63	-0.132706	0.434641
PROX2	56.4608	34.7155	-0.387572	0.160917
VSX2	3.33585	1.78212	-0.304632	NA
FCF1	1059.53	1282.38	0.249618	0.0151148
PGF	76.2494	38.9082	-0.747806	0.0107475
IFI27L2	215.48	274.873	0.214031	0.319601
NEK9	3393.29	3499.3	0.0332974	0.854988
ACYP1	251.277	294.311	0.156462	0.405903
IFT43	144.324	180.426	0.273903	0.0422365
NPC2	1106.89	710.798	-0.535593	0.00424284
DNAL1	429.788	509.364	0.214473	0.072303
IRF2BPL	1415.17	954.707	-0.422263	0.0403314
ACOT2	326.783	468.475	0.438816	0.00646847
LTBP2	164.247	98.867	-0.529842	0.032896
AREL1	2600.46	3186.88	0.233329	0.131124
MLH3	1015.51	1001.28	-0.0159336	0.927401
TTLL5	1356.26	1199.22	-0.153382	0.193548
FLVCR2	37.6411	29.6224	-0.185936	0.443055
ABCD4	2183.99	1921.86	-0.149703	0.294851
DLST	4369.93	2803.67	-0.567019	0.000459211
PPP4R4	4.73971	2.12182	-0.536618	NA
TGFB3	116.926	282.751	1.21463	2.83806e-07
ZC2HC1C	26.7417	17.6063	-0.378089	0.121181
SLIRP	516.75	618.671	0.206189	0.173268
RBM25	13076.2	11019.5	-0.194075	0.211771
ALDH6A1	648.16	558.078	-0.152987	0.401137
GPR68	102.661	54.2984	-0.737929	0.00767165
ESRRB	6.59823	2.90016	-0.750612	0.0503438
EIF2B2	504.531	511.16	0.0150977	0.925289
NRDE2	902.25	919.963	0.0243348	0.862285
COQ6	282.961	260.014	-0.0992533	0.474049
ZNF410	314.386	244.673	-0.257195	0.167409
RHOQ	1093.92	1024.95	-0.0679479	0.709147
GPR75	138.225	87.4838	-0.526332	0.0103592
SUPT7L	2709.93	2778.26	0.0307007	0.802222
KLHL29	221.094	55.0553	-1.77247	NA
DNMT3A	2892.63	3464.61	0.202863	0.20043
TMEM214	803.669	874.852	0.0914892	0.588728
ATAD2B	2572.63	2604.36	0.0141542	0.934203
FKBP1B	12.947	19.1309	0.321767	0.186121
ATL2	1863.35	1787.15	-0.0456056	0.791864
YPEL5	16676.7	10160.3	-0.559476	0.0132174
FAM98A	515.33	1158.98	1.13683	3.06043e-11
YIPF4	1612.08	1603.23	-0.00608624	0.974418
AFTPH	2503.58	2046.07	-0.251899	0.0442113
LGALSL	77.9578	51.6699	-0.326085	0.211403
CNRIP1	26.5444	67.4161	1.07779	0.00459777
BCL11A	4529.1	1429.78	-1.61286	2.77816e-12
CRIPT	400.724	453.432	0.145861	0.30796
EPCAM	19.3398	22.5652	0.083706	0.765445
SLC17A5	296.563	247.503	-0.201535	0.211467
OGFRL1	8191.29	6057.44	-0.298123	0.141511
IDE	1219.25	1865.58	0.563701	2.62765e-05
ELOVL3	3.59981	2.70802	-0.1696	NA
IFIT3	1215.45	428.691	-1.2806	NA
IFIT2	1804.75	413.982	-1.92768	NA
GPAM	559.17	706.099	0.277982	0.056102
CUTC	567.099	637.366	0.129635	0.409957
PPP1R3C	2.10966	0.63423	-1.09292	0.0329038
PYROXD2	186.198	75.2245	-1.23834	1.12919e-06
CNNM1	23.8805	10.3355	-0.564895	0.133946
MXI1	1728.7	2023.26	0.131969	0.551171
SMNDC1	2042.56	1938.36	-0.0570424	0.737937
C10orf88	227.928	229.045	0.00227387	0.99093
HELLS	2309.6	2780.52	0.169015	0.412544
TCTN3	476.589	513.561	0.0838716	0.592018
AVPI1	42.9936	31.2226	-0.303305	0.167887
WDR11	2421.43	3490.07	0.477711	0.000185703
KCNIP2	38.6952	51.4834	0.291496	0.141607
GOT1	406.214	567.29	0.3807	0.0295327
C10orf95	12.1887	6.43572	-0.570035	0.0660989
SFRP5	36.2703	6.07264	-2.19908	0.000305718
GNA13	14341	8962.91	-0.560629	0.00506331
HOXB8	0.581485	0.271039	-0.210777	0.564109
KANSL1	6028.58	4704.34	-0.302777	0.0286963
HOXB5	2.36043	1.78465	-0.108493	NA
CRHR1	0.949108	0.985403	0.0544826	0.869612
HOXB3	66.2	91.491	0.209001	0.434444
DUSP1	21844.9	6239.37	-1.73202	1.33861e-09
PANK3	5271.54	5972.66	0.143618	0.33524
MSX2	0.356727	0.145891	-0.217907	0.547421
TEK	8.38212	3.831	-0.586352	NA
RCL1	647.225	840.648	0.303905	0.0522398
CAAP1	576.057	687.56	0.214318	0.113344
EQTN	3.83538	0.700249	-2.04117	0.000227441
MOB3B	479.212	89.8704	-2.31945	6.29832e-12
INSL6	6.33864	2.69519	-0.827427	0.0361931
INSL4	1.29679	0.816129	-0.33247	0.318882
MLANA	46.94	27.8122	-0.37462	0.20608
CD274	69.0454	60.5844	-0.0945177	NA
NUP43	1204.34	1299.31	0.080486	0.648795
MTHFD1L	935.775	682.814	-0.325879	0.0959983
LRP11	90.8371	12.7986	-2.67785	1.65431e-09
CCDC170	7.10673	6.87894	-0.0232465	0.937552
PCMT1	979.621	1247.84	0.276058	0.0832469
PLEKHG1	3018.29	2682.48	-0.0753842	0.778135
MYCT1	15.352	22.5766	0.264318	0.326945
CYSTM1	246.712	374.849	0.367702	0.136706
WDR55	1607.02	1189.86	-0.361299	0.017264
ARAP3	154.963	100.257	-0.303014	0.277609
PCDHB8	10.4572	38.3137	0.671124	0.146202
PCDHB10	14.5835	60.9075	1.55974	0.00530498
PCDHB14	85.8876	741.087	2.85345	1.86685e-07
PCDHB12	14.5048	90.6446	2.20576	0.000512744
SLC25A2	11.2746	6.94605	-0.378735	NA
TNN	3.56736	14.9646	1.7688	0.000870575
MRPS14	548.192	624.112	0.148452	0.320183
CENPL	540.719	671.941	0.2517	0.102217
TNFSF18	3.27048	7.29709	0.618914	0.095088
SEC16B	0.82886	0.20079	-0.576759	0.187776
GORAB	459.174	322.801	-0.41824	0.012483
GPR31	0.879879	1.45221	0.342602	0.313565
ACAT2	548.402	734.044	0.355092	0.0137006
TCP1	8917.4	9933.06	0.124037	0.40497
TTLL2	8.76771	5.0892	-0.313295	0.318975
SNX19	2724.96	2536.18	-0.0856158	0.52485
KCNJ5	24.5709	6.03347	-1.72513	NA
MSANTD2	375.752	339.273	-0.102731	0.583382
TP53AIP1	13.6719	4.70992	-0.863916	NA
TEX11	2.4094	2.28104	-0.0230709	0.947305
ARR3	3.16456	3.38007	0.0294863	0.929596
PDZD11	299.401	375.535	0.255834	0.11039
SLC10A7	396.846	485.412	0.252148	0.0460855
NUDCD1	570.764	704.837	0.216291	0.237756
ENY2	2290.27	2013.46	-0.152018	0.279983
MASTL	1194.68	1128.56	-0.0601308	0.738647
KIAA1217	147.984	142.709	-0.0174547	0.956624
PLXDC2	884.205	326.063	-1.03979	0.0145708
EPC1	4100.41	3804.78	-0.0862762	0.561637
IQSEC3	52.5532	18.4058	-1.0176	NA
CCDC77	331.444	363.759	0.108078	0.4456
TAF12	425.584	494.056	0.166998	0.28407
ENOX1	23.0946	62.3338	0.888892	0.0390219
TNFSF11	4.2091	1.92528	-0.467735	0.195297
MTRF1	537.386	547.105	0.0215474	0.871023
SOHLH2	6.1328	7.69111	0.0847196	NA
DNAJC15	542.167	826.841	0.459323	0.0292055
PROSER1	2110.92	2208.31	0.0449624	0.823715
UFM1	3323.8	2951.62	-0.139735	0.320273
WBP4	576.975	723.021	0.276834	0.0402242
ELF1	12250	7915.88	-0.538178	0.00228331
SMAD9	79.1314	14.8898	-2.17644	NA
HSPH1	2857.79	2936.36	0.0236029	NA
KBTBD7	229.239	405.936	0.722303	0.000711234
ALG5	523.443	582.066	0.131997	0.264214
EXOSC8	841.811	1091.89	0.330797	0.00724515
ETF1	7003.88	5533.23	-0.241855	0.192959
TGFBI	190.874	187.252	-0.0109872	0.971473
FAM53C	4529.32	4296.45	-0.0516913	0.799313
SIL1	350.137	462.511	0.346434	0.0110704
PAIP2	3278.41	3664.44	0.127834	0.391902
MYOT	10.3731	4.40822	-0.567511	0.144851
KDM3B	5793.01	4977.18	-0.201186	0.0325616
EGR1	4198.86	470.021	-2.95062	NA
SERP1	5075.96	3975.06	-0.321792	0.00210969
PLS1	42.6686	64.2508	0.335315	0.183438
ZFP30	971.566	675.907	-0.32153	NA
NR2C1	1768.21	1669.68	-0.0655014	0.66921
UTP20	1521.4	1300.45	-0.193447	0.125095
TMPO	10403.1	18073.9	0.724211	8.6496e-05
ARL1	836.425	967.843	0.178916	0.157808
GLT8D2	14.1141	8.11209	-0.627079	0.0178647
SOCS2	13319.5	6201.84	-0.791447	0.020891
NFYB	1012.41	1531.26	0.555101	5.28914e-06
APAF1	2698.05	1537.14	-0.722589	0.000334601
DUSP4	376.411	177.434	-0.626281	NA
CLU	119.888	110.392	-0.0507198	0.857683
TNFRSF10B	1672.49	734.235	-1.09558	4.19394e-05
SORBS3	2259.48	1842.14	-0.174502	0.423183
PTK2B	10719	6049.05	-0.755265	5.34223e-05
CHRNA2	25.883	15.9131	-0.32814	0.267397
ADRA1A	1.38173	0.752919	-0.256577	NA
PPP3CC	2548.04	2315.63	-0.103866	0.536042
PDLIM2	669.04	192.761	-1.74803	6.39309e-14
EPHX2	90.7971	185.893	0.755362	0.0191671
RNF170	448.624	509.273	0.137338	0.40979
NPPB	0.891424	0.889643	0.0449053	0.890813
UBIAD1	607.414	555.058	-0.113553	0.321075
TARDBP	6120.95	5497.26	-0.121851	0.425885
TNFRSF8	25.0468	27.8175	0.0632397	0.810927
ZNF706	4165.52	4870.52	0.170601	0.303372
LYPLA1	3053.04	2726.44	-0.138156	0.275904
CRISPLD1	140.933	8.99175	-3.73654	1.53734e-12
COPS5	1468.61	1421.38	-0.0417887	0.668474
RDH10	185.02	219.155	0.148794	0.487034
EPX	116.382	232.91	0.510703	0.131986
AKAP1	1164.8	1001.18	-0.162374	0.338371
COIL	1085	1121.18	0.0389572	0.782404
TRIM25	2837.09	2148.13	-0.337899	0.0195593
SCPEP1	1611.9	1730.84	0.0686987	0.733447
SPOP	1400.3	1561.2	0.1311	0.31488
TBX2	29.1807	9.38662	-0.84478	NA
SLC35B1	968.455	1363.93	0.458742	1.89218e-05
TBX4	1.71259	1.31673	-0.0774128	0.814229
TEX14	90.0268	72.6379	-0.138769	NA
FAM117A	1240.03	1597.14	0.25461	0.183867
NCAPH	730.236	1462.13	0.924519	3.71362e-05
LRAT	1.57738	1.74524	0.0478546	0.888716
MND1	298.015	723.508	1.22129	1.28752e-07
TRIM6	61.1038	199.008	1.57316	1.0172e-05
ABCC11	6.91562	3.83101	-0.532111	0.0680425
ADCY7	1691.89	620.802	-1.38541	2.10254e-08
CEP89	537.545	576.383	0.085956	0.492598
TSHZ3	71.6048	41.2718	-0.374485	0.223131
ECHDC2	506.686	1488.3	1.41028	8.82612e-05
TAS2R8	2.04074	3.86127	0.450841	0.169665
TAS2R10	9.22658	15.9201	0.474601	0.0967046
PRB2	3.2597	3.93213	0.0875932	0.782409
PYROXD1	416.758	448.487	0.0742583	0.695097
KCNJ8	1.06295	0.490363	-0.353098	0.372798
TAS2R7	0.826011	2.36583	0.751415	0.0971163
BCL2L14	14.2735	8.96315	-0.351345	NA
TAS2R9	2.27536	4.14654	0.383444	0.243448
PSPC1	3374.03	3264.43	-0.0377666	0.80815
ZNF549	599.769	640.647	0.077156	0.595317
A1BG	122.261	62.8489	-0.823662	0.00148351
ZSCAN18	924.75	848.954	-0.0781937	0.711471
ZNF211	886.716	972.608	0.110754	0.404714
PDZRN3	24.3155	0.868943	-4.08189	NA
RGSL1	4.55675	3.95576	-0.0664339	0.817907
LHX4	124.921	58.5773	-0.68677	0.0509022
RNF2	872.495	592.334	-0.509602	8.56025e-05
TRMT1L	612.315	760.165	0.23813	0.15156
SEC22A	257.069	257.058	-0.000525404	0.99706
DPPA4	73.961	98.5699	0.172004	0.532191
POPDC2	44.9067	34.4659	-0.272729	0.137262
B4GALT4	655.321	656.982	0.00309078	NA
NAA50	3666.62	3791.04	0.0374364	0.823145
CD80	29.8509	16.7019	-0.423228	NA
KIF18A	495.976	727.196	0.426084	0.0279807
DESI2	1966.57	2755.02	0.403229	0.0123561
MAPK8IP1	67.443	34.6051	-0.79189	0.00460257
CRY2	1313.36	1224.78	-0.0743352	0.670825
PEX16	743.352	598.425	-0.260596	0.0651746
DEPDC7	40.2629	9.28757	-1.88214	0.000133342
CAT	5034.7	6216.61	0.21937	0.224022
PILRB	967.958	520.873	-0.775296	0.00107919
ZMYM2	7848.03	7551.35	-0.0423448	0.806323
GJB6	74.5656	54.6123	-0.170439	NA
GJA3	9.65161	2.32837	-1.51082	NA
TBC1D15	2714.43	2070.73	-0.281081	0.133622
HCRTR1	38.2557	6.29416	-2.50081	1.22638e-09
ZCCHC17	410.823	576.849	0.425808	0.00238091
FABP3	8.80807	6.32826	-0.245985	0.342394
KHDRBS1	6516.9	6949.58	0.0783389	0.534452
TMEM39B	563.223	602.237	0.0780639	0.590759
CCRL2	102.411	217.375	0.999622	4.58235e-05
CCR2	62.4445	41.1633	-0.27367	0.330615
POLR3GL	485.586	569.79	0.179131	0.25293
GHSR	1.00626	1.44586	0.166876	NA
TNFSF10	376.904	325.492	-0.116747	0.612677
ZNF639	2155.8	1960.6	-0.107213	0.487565
PIK3CA	5493.91	4909.51	-0.105889	0.600182
PDS5A	9045.3	8044.27	-0.152971	0.121629
TMEM156	1011.6	131.95	-2.80489	8.19772e-12
LIAS	255.347	236.922	-0.0881337	0.52526
CPXM2	95.4968	225.691	0.332302	NA
TMEM54	9.77071	11.8571	0.0925232	NA
ZSCAN20	70.9403	106.444	0.411894	0.0624751
CSMD2	46.1928	2.4922	-3.46445	NA
HPCA	2.7409	4.24546	0.255725	0.360468
LRIF1	408.569	407.839	-0.00226319	0.992072
CLCC1	545.909	928.369	0.712072	8.95362e-06
GPSM2	773.48	886.602	0.139046	0.445345
GTDC1	762.122	1066.25	0.437461	0.000401345
CXCR4	37120.6	18639.1	-0.906328	9.98465e-05
ZRANB3	450.101	440.762	-0.0228534	0.880411
ACVR2A	233.869	79.4424	-1.26059	0.00365623
POLK	1235.97	1113.3	-0.126759	0.315073
SV2C	32.8003	5.39299	-2.03457	NA
FLT3	8019.24	107.159	-6.0456	1.86485e-47
MTIF3	738.316	963.008	0.3077	0.0521283
GTF3A	4701.02	5537.83	0.192294	0.1826
RASL11A	77.5783	57.8863	-0.221214	0.362405
UBL3	3624.61	2535.19	-0.372294	0.0672555
FYTTD1	5633.31	4142.1	-0.357146	0.0300783
XPNPEP2	120.052	244.209	0.811445	0.00773525
SASH3	7317.59	4076.72	-0.768272	8.53981e-05
OCRL	644.299	521.199	-0.250411	0.0885726
PAEP	0.679024	0.171951	-0.319826	0.391413
MRPS2	625.137	572.056	-0.091098	0.620149
FMOD	20.9897	37.5166	0.384266	NA
LAX1	427.631	88.0378	-2.21442	2.89022e-14
PLG	4.91347	2.35359	-0.519989	0.142962
KIAA1191	1648.91	1164.36	-0.450641	0.000471432
COPA	5244.24	5187.17	-0.0129259	0.932
CD244	191.682	167	-0.108375	0.642812
LY9	1688.83	669.149	-1.20151	0.000214099
HS3ST2	1.51525	0.909122	-0.201316	0.538417
RBBP6	7862.45	6749.53	-0.174856	0.247025
ZC3H7A	2773.64	2519.28	-0.111825	0.436553
SERAC1	180.585	182.417	0.00904589	0.96711
ANXA11	3843.05	1650.8	-1.20214	6.634e-20
LDB3	203.211	863.861	1.13536	0.0392384
OPN4	0.62165	2.0437	0.569705	0.204698
ZNF205	21.9871	118.648	2.2496	8.90804e-07
NAA60	258.855	236.096	-0.106208	0.476657
RPL5	39571.1	36940.2	-0.077613	0.621492
ODF2L	1604.14	1089.02	-0.397911	0.0624856
PTGFR	1.75512	0.122122	-1.93277	0.00913251
TRMT13	653.669	706.887	0.0820086	0.647416
LRRC39	45.5463	36.1022	-0.215553	0.284968
RWDD3	183.304	286.056	0.59054	1.87122e-05
ZNF644	4892.79	4053.96	-0.209602	0.193251
CCDC18	810.602	813.712	0.00421106	0.983017
RPAP2	1901.93	2036.58	0.0805485	0.570911
BBS9	365.464	439.132	0.213347	0.1565
PMS2	463.83	513.172	0.120441	0.377975
ZMIZ2	1889.31	1968.39	0.0434247	0.816041
OCM	5.04442	3.00224	-0.452948	0.109118
EEPD1	481.189	155.65	-1.52848	1.8935e-06
KLHL7	552.219	767.429	0.432397	0.000185534
HERPUD2	2205.67	1672.15	-0.326839	0.0339717
CBX3	5654.43	7931.69	0.44267	0.000260141
HNRNPA2B1	29938	33815.2	0.14697	0.26622
WIPF3	2.58005	6.40641	0.787582	0.0498174
NPY	1213.7	1887.65	0.249279	0.405903
FAM126A	1106.57	2386.97	1.03814	9.18145e-06
HOXA7	20.629	2.8234	-1.5203	NA
FKBP9	170.821	49.719	-1.56794	0.000330471
NT5C3A	1021.95	740.64	-0.369575	0.0310487
ARL4A	823.019	1455.93	0.544288	0.0542176
CCZ1	515.534	501.062	-0.0323188	0.842842
POLM	1289.67	1101.19	-0.158803	0.392507
RAMP3	3.31743	1.04459	-0.946949	NA
TWIST1	7.51432	0.843087	-2.47215	NA
SMU1	3203.43	3434.38	0.0832089	0.537488
GLIPR2	562.414	457.228	-0.175098	0.427829
SLC25A51	364.133	433.468	0.210946	0.118134
CLTA	1335.79	1415.42	0.0649066	0.683263
RECK	749.887	1014.07	0.278459	0.196085
SPINK4	4.54516	2.29347	-0.355694	0.305627
ACO1	439.398	377.134	-0.167103	0.314667
DNAI1	1.65924	1.78731	0.0990055	0.726334
DCAF10	1180.24	1251.65	0.0683932	0.639285
CNTFR	1.64821	1.01236	-0.203188	NA
KIAA1549	251.224	16.7053	-3.67672	1.16566e-12
TRIM24	2462.97	2441.88	-0.00773409	0.974015
CALD1	399.675	1619.49	1.63901	0.00213006
AKR1D1	0.78435	0.793244	0.0547279	0.865889
NUDT10	26.3841	69.6725	0.73113	0.0804841
SFTPA1	8.51589	0.640682	-3.20463	NA
NEUROG3	2.92011	0.159414	-3.13408	9.13297e-05
PLAU	198.629	68.5571	-1.38549	0.000159115
SRGN	8511.79	6836.27	-0.15147	0.547209
CHST3	152.094	2.8783	-5.40283	1.3701e-22
BICC1	13.6847	10.897	-0.102196	NA
CISD1	229.24	238.03	0.0335522	0.883559
EGR2	119.853	40.9847	-1.34798	0.000757969
ECD	1730.62	1446.63	-0.217203	0.105485
P4HA1	1260.35	1549.98	0.248491	0.0771516
SLC25A16	936.446	899.175	-0.0478386	0.721536
ZWINT	1170.85	2096.41	0.732257	0.000895964
VPS26A	1517.37	1268.35	-0.211146	0.142163
RBM19	2076.25	1381.2	-0.546767	5.35531e-06
CIT	1156.45	2105.15	0.769605	0.000350838
IFT81	339.094	743.259	1.07594	6.68322e-07
ACADS	233.234	277.041	0.172723	0.34704
HVCN1	1269.62	533.264	-1.15501	3.92168e-05
DDX54	2973.4	4904.13	0.676368	1.92007e-06
MED13L	17694.4	10345.1	-0.684035	0.000481177
CDKN2C	828.87	634.783	-0.237123	0.274038
RNF11	4077.7	3552.49	-0.125644	0.544916
RASSF8	204.714	20.9604	-3.03795	2.32813e-08
BHLHE41	13.9232	9.54657	-0.268511	0.319348
SSPN	6.7138	5.44843	-0.152182	0.558028
ITPR2	2627.75	1164.44	-1.13739	5.77157e-10
CCDC91	1198.67	1342.13	0.137329	0.292565
NECAB1	66.9261	40.1253	-0.338249	NA
WWP1	1326	1158.77	-0.164695	0.197698
ACOT9	1055.05	589.314	-0.776354	2.46718e-05
PRDX4	471.945	808.427	0.657919	0.00225808
DDX39A	6599.64	4462.91	-0.449197	0.0166433
PKN1	4877.99	4210.6	-0.176412	0.194952
WDR83	246.163	258.435	0.0530276	0.760843
GIPC1	354.428	726.918	0.960799	2.55889e-05
ACTRT1	0.699793	0.122061	-0.291237	NA
CCDC70	0.486357	0.0729455	-0.351483	0.349989
SPRYD7	177.551	189.822	0.0655957	0.735359
EBPL	467.965	559.713	0.188317	0.284973
ATP7B	92.6413	85.5575	-0.0653587	0.78757
ZC3H13	2269.17	2641.76	0.173507	0.253665
NLN	398.036	399.41	0.00298898	0.990558
CENPK	602.397	940.372	0.538583	0.00392824
OPTN	2058.67	2369.98	0.125789	0.550756
ITIH5	16.906	260.408	3.55834	3.61585e-08
ATF1	670.989	674.636	0.00526764	0.977605
TSFM	317.328	371.61	0.189002	0.163426
NEUROD4	0.427315	0.220327	-0.143549	0.683893
ARHGAP9	2017.84	925.094	-1.07321	3.60403e-07
NCKAP1L	7897.44	5712.17	-0.427275	0.000171404
MMP19	13.9556	6.88148	-0.705891	0.0346757
PFDN5	6031.54	5948.89	-0.0157341	0.927157
SPATS2	799.264	1243.65	0.59486	4.27994e-06
ORMDL2	201.174	206.709	0.0268959	0.881617
NR4A1	4980.71	367.562	-3.579	3.54015e-15
PDE1B	560.633	395.799	-0.361765	0.0725193
CDK2	1489.85	2229.59	0.507268	0.00123536
LRP1	613.452	650.203	0.0408592	0.8759
HOXC11	1.27077	0.570092	-0.290298	0.452382
NFE2	869.056	1778.64	0.750595	0.0201252
IKZF4	254.073	283.719	0.114427	0.52897
SMUG1	192.977	186.088	-0.0370105	0.86003
TUBA1B	11680.8	17401.1	0.42446	0.0424933
KBTBD4	516.112	384.434	-0.354509	0.0176213
SARDH	206.806	381.114	0.560777	0.0623433
DBH	45.5006	129.513	0.916866	0.0396489
ATPAF1	829.512	837.993	0.0102591	0.957512
STIL	926.533	1364.59	0.460864	0.00854859
HJURP	750.938	1584.64	0.984893	8.91659e-05
IL13RA2	1.42204	0	-0.374222	NA
COL10A1	28.2308	21.256	-0.153995	0.595999
AMD1	8138.34	6194.79	-0.306248	0.0694408
NDUFAF4	311.757	284.605	-0.0889676	0.652072
USP45	447.649	423.164	-0.0546738	0.78895
PLP1	5.3309	14.5436	0.899053	0.0396659
MORF4L2	3264.14	2877.28	-0.146767	0.311396
RAB9B	66.1325	104.663	0.413888	0.104826
FAM199X	2581.18	2784.1	0.085321	0.589075
RAB9A	707.872	1030.07	0.458063	0.0047096
METTL8	882.469	754.72	-0.187618	0.167866
TTC21B	1146.77	1213.78	0.0676917	0.628843
NMI	1043.92	686.565	-0.551435	8.02277e-05
TNFAIP6	22.1107	23.4598	0.0260632	NA
ACVR1C	108.769	41.3988	-0.915888	0.0292055
BAZ2B	4055.29	3419	-0.169131	0.371074
SLC36A1	219.391	358.636	0.490181	0.0494205
LPGAT1	3484.22	3934.05	0.137236	0.374651
BATF3	30.4624	22.8661	-0.230385	0.34405
KCNJ2	392.166	137.01	-1.03842	0.020258
RAP2C	2766.14	2088.09	-0.32573	0.0430868
EXOSC9	1859.87	2081	0.135184	0.30877
PLA2G12A	314.818	373.745	0.188932	0.245748
B9D2	221.93	182.023	-0.215222	0.197741
PFKFB2	2186.08	3359.74	0.316638	0.242195
C4BPA	1.75632	0.89586	-0.270287	NA
C4BPB	18.0286	19.764	0.057865	0.838623
RAB38	18.609	24.1371	0.171613	0.51161
GPR83	67.5038	19.4631	-1.53708	NA
AGO2	3590.26	2205.23	-0.582673	0.00455866
MXD4	3492.46	2753.68	-0.240252	0.204659
CKS2	1083.14	1659.02	0.467667	0.0261378
DAW1	0.536026	1.10382	0.39504	0.25059
ACSL3	1758.87	1174.49	-0.513868	0.00074774
CHPF	61.0318	29.5104	-0.716279	0.0345841
DNPEP	1552.82	1263.53	-0.262075	0.0262653
INHA	1.34823	0.252844	-0.852465	0.100847
MOGAT1	1.54242	0.301059	-1.21524	0.0316185
OBSL1	217.37	29.0491	-2.64337	1.83492e-06
FAM124B	129.399	33.0466	-1.7608	0.000116249
SLC12A4	572.622	368.767	-0.528844	0.00500486
ENKD1	353.183	389.431	0.0973748	0.608818
GCNT7	41.4365	5.10936	-2.48545	0.000429583
CTCFL	9.98321	33.3365	1.03962	0.0361046
FAM210B	1308.01	2640.46	0.743355	0.0188411
PI3	8.81776	15.6511	0.258874	0.446944
FAM209A	53.7783	30.1749	-0.721185	0.00149619
SNX21	70.6192	64.5279	-0.0828005	0.704484
SLPI	76.7675	131.924	0.275146	0.397344
WFDC3	2.86538	2.50082	-0.0760728	0.773394
TTPAL	735.321	832.498	0.141738	0.345418
PREX1	11001.4	11922.6	0.0704708	0.750014
KCNS1	16.2455	20.5753	0.136171	NA
SLC12A5	60.4413	97.9224	0.433049	0.0990791
ARHGAP40	0.625615	0.721273	0.0276661	0.940658
SDC4	66.9488	43.41	-0.276365	NA
NCOA3	4956.19	3388.83	-0.476907	0.0017388
PIGT	1624.83	1729.5	0.0732552	0.607057
MATN4	2.23424	0.70593	-0.900185	NA
NCOA5	1125.92	1574.98	0.430232	0.00109706
VAPB	833.939	950.54	0.152752	0.287845
PARD6B	180.014	112.737	-0.491852	0.0353162
CHD6	5468.01	4124.43	-0.346297	0.0139422
PLCG1	2520.62	1322.17	-0.775601	0.00332349
TOX2	181.874	81.8732	-0.84402	0.0168103
SRSF6	14819.5	13949.9	-0.0707833	0.621368
GDAP1L1	3.48821	5.10993	0.220063	0.457494
GTSF1L	14.3777	5.64061	-0.946441	0.0220003
ARFGEF2	4486.27	3253.51	-0.388165	0.0117231
ZNFX1	3764.89	2419.91	-0.547673	0.00186942
ZNF831	594.33	395.959	-0.342967	0.169366
EDN3	2.15944	0.441951	-1.48556	NA
CSE1L	2322.92	2805	0.226784	0.100886
RAB22A	1468.21	1799.76	0.242527	0.0909255
PTGIS	22.5412	1.9984	-2.84671	NA
STAU1	2589.36	2221.87	-0.182638	0.184511
CDH26	18.6914	17.4981	-0.0689321	0.760872
SNAI1	1116.42	69.9985	-3.79037	1.61375e-15
MOCS3	154.112	147.324	-0.0486834	0.791073
STX16	3221.76	2734.44	-0.187288	0.219766
PMEPA1	150.949	122.49	-0.129851	NA
RNF114	2517.23	1928.86	-0.341999	0.0042519
DDX27	2874	2461.35	-0.187603	0.159036
RBPJL	0.588557	0.401666	-0.129836	0.737977
SEMG1	0.689009	2.53433	0.914255	0.0662578
BCAS4	898.346	948.813	0.051958	0.80496
KCNK15	2.85346	1.12568	-0.38312	NA
TP53TG5	7.56617	1.71427	-1.58448	0.00770122
PCK1	5.4781	14.7314	0.612318	0.141653
ZBP1	205.975	133.122	-0.370387	0.150114
NEURL2	10.5737	9.11722	-0.131736	0.527506
MTRR	1306.25	1250.87	-0.0532517	0.650144
FASTKD3	218.063	233.285	0.0734921	0.664795
PEPD	738.643	951.547	0.301774	0.0408395
CHST8	0.992368	1.20903	0.038008	0.920408
IQSEC2	247.507	33.6486	-2.81769	2.96602e-20
VAMP7	1680.45	1542.01	-0.102663	0.447234
IL9R	49.3828	6.73741	-2.74313	3.39398e-10
XG	34.6651	45.9737	0.173484	0.524618
STAMBP	1018.5	1079.48	0.0705443	0.573665
NAGK	1579.61	1018.98	-0.569401	0.000178096
MCEE	125.518	100.384	-0.261579	0.0878796
PAIP2B	105.536	70.3856	-0.362836	0.135571
SNRNP27	816.552	1003.45	0.244333	0.0910521
MPHOSPH10	977.508	1034.47	0.064745	0.670702
IL17C	16.5783	4.32492	-1.86917	1.08334e-06
ATP8A1	4866.01	4408.7	-0.100672	0.586386
USP22	11429.9	10087.1	-0.137094	0.401345
POF1B	10.795	9.33047	-0.0664676	NA
HIF3A	3.71963	2.74387	-0.131484	0.6648
ZNF576	222.046	229.732	0.0417126	0.788744
IRGC	4.71645	1.9777	-0.636538	NA
ZNF45	639.596	702.259	0.11262	0.384731
LYPD3	24.3865	20.3255	-0.123169	0.632232
PSG8	0.599909	0.0747841	-0.400809	0.310949
USP9X	10197.1	8309.1	-0.227289	0.16461
CRISP2	5.46002	15.744	0.914744	0.0412195
F13A1	4004.24	11775.1	1.22336	0.00544222
GRM4	14.8467	8.49529	-0.300781	NA
TRERF1	1067.55	1682.83	0.589608	0.000188937
PACSIN1	189.1	37.4298	-2.13434	7.17711e-06
BTN2A2	1057.87	1296.61	0.21588	0.217726
SIRT5	599.134	560.488	-0.0738633	0.656237
MRS2	658.485	736.158	0.12076	0.466953
WRNIP1	1624.12	1802.77	0.131755	0.246114
RRP36	679.108	816.984	0.237813	0.0293097
BTN1A1	15.2633	237.325	3.72219	2.41265e-13
SNRPC	1892.79	2327.81	0.241206	0.107277
SLC17A3	1.72148	1.00287	-0.265852	0.413692
SLC17A1	0.324346	0.0864686	-0.213839	0.577037
SERPINB6	1327.92	911.808	-0.337294	0.149863
XPO5	1684.19	2080.88	0.262118	0.0426712
ABCC10	606.984	808.612	0.349899	0.0155069
PEX6	1172.15	1129.32	-0.0397532	0.830184
NQO2	174.858	206.885	0.145994	0.490495
PRICKLE4	174.924	218.15	0.200961	0.333818
OARD1	945.994	1021.71	0.0953491	0.400006
UNC5CL	105.27	474.352	2.13538	1.20857e-24
AARS2	718.768	783.792	0.102052	0.46488
ZNF391	70.8785	91.3685	0.168849	0.512534
MOCS1	8.83974	6.17496	-0.186017	NA
MED20	463.467	519.543	0.118643	0.504
OR2B6	45.547	46.4749	0.0113361	0.968958
TBCC	1439.3	1156.82	-0.254419	0.0929447
SPDEF	6.84194	3.03029	-0.773364	0.039517
TCP11	12.7742	4.41918	-1.33643	0.000244794
MAD2L1BP	457.048	352.031	-0.301856	0.0587318
APOBEC2	18.2595	305.103	3.90363	2.16891e-20
KLHDC3	2179.94	2970.5	0.390348	0.00362123
GNMT	102.031	51.6646	-0.889046	0.000113062
DNAH8	9.3024	9.06654	-0.0190195	0.947669
TREM1	199.063	215.801	0.0447985	0.878357
MEA1	684.848	754.128	0.109829	0.459099
KLHL31	5.71681	7.19554	0.140529	0.602893
COL21A1	2.65859	0.131706	-2.28392	NA
CDKN1A	5871.45	926.874	-2.55801	1.69592e-12
SOX4	17586.9	7553.23	-1.13091	2.46268e-05
GLO1	2263.6	3262.51	0.452394	0.00341273
CPNE5	206.892	119.999	-0.486758	0.0850151
KCNK17	255.017	99.5733	-0.71951	0.0793028
RREB1	3694.34	2221.3	-0.673447	2.98638e-05
SSR1	3790.77	4574.02	0.236676	0.0492662
RIOK1	1162.74	904.632	-0.303472	0.033572
NRN1	705.097	94.8701	-2.59763	7.13319e-06
SLC35B3	372.796	387.788	0.0437145	0.791864
RPP40	217.661	214.285	-0.0140852	0.952001
ATXN1	822.127	709.653	-0.0950095	0.716738
NUP153	7422.12	4501.93	-0.644826	0.000239443
DEK	8631.69	10636.6	0.253394	0.0641907
EEF1E1	240.023	291.635	0.206672	0.233649
RUNX2	706.722	167.291	-1.88309	3.10444e-05
GCM2	2.29777	2.47075	0.0383689	0.908076
LRRFIP1	11049.8	5030.25	-1.09336	1.04996e-08
RAB17	355.916	7.05512	-5.38744	2.86059e-26
CXCL6	1.69313	3.44203	0.388776	0.264179
EREG	213.349	329.252	0.287848	0.308003
MYRF	104.506	35.3836	-1.40442	0.000205183
AHNAK	21658	7148.82	-1.44092	0.000127082
EMC3	1250.4	1467.82	0.180581	0.246534
SSUH2	33.4169	18.4387	-0.391044	NA
WNT1	3.6521	2.45406	-0.248475	0.40497
SH3TC1	7693.7	4383.09	-0.607254	0.0197569
CNOT1	9077.49	9409.77	0.0444533	0.703331
BBS2	911.24	882.768	-0.0355193	0.838112
MT1G	15.0468	11.3643	-0.126816	0.692444
MT2A	382.688	183.774	-0.772329	0.0191085
GOT2	1441.03	1456.76	0.011492	0.952507
DOK4	539.619	393.424	-0.257512	0.276946
PIWIL1	0.914248	0.522128	-0.25366	NA
GPR18	436.949	293.996	-0.369691	0.113119
CLYBL	136.039	573.098	2.01194	5.80001e-14
TMTC4	661.315	800.168	0.2219	0.135773
RAP2A	1254.88	1328.56	0.0563249	0.779313
SLC10A2	5.42476	0.757191	-1.36744	NA
ABCC4	570.641	438.901	-0.246177	0.234525
EFNB2	508.501	964.383	0.414417	0.209518
TM9SF2	3444.25	3235.35	-0.0757342	0.55326
KIF25	7.45439	162.188	3.81474	9.65012e-07
IRF1	10504.2	5341.74	-0.901777	3.14133e-05
UPF3B	1006.2	1011.88	0.00604076	0.974743
RNF113A	683.025	440.385	-0.567853	0.000217441
TMEM255A	78.4118	33.2922	-0.920175	0.0136709
NDUFA1	1309.47	1603.71	0.225548	0.164794
AMELX	0.538102	0.0729455	-0.167611	NA
BMP4	20.4563	24.3362	0.0924141	0.750455
PTGER2	782.333	284.799	-1.32858	8.28486e-05
FAM193A	2450.42	1757.51	-0.431728	0.000460086
GRK4	120.296	93.1808	-0.273995	0.122423
SOX9	4.12353	0.590972	-1.62307	NA
TEKT3	1.62295	3.77474	0.583489	0.12617
HS3ST3B1	590.568	484.823	-0.144608	0.550411
SLC25A35	198.049	290.509	0.430796	0.0238702
MRPS7	747.908	854.473	0.168406	0.133911
GGA3	2140.21	1601.81	-0.376676	0.00125275
ARMC7	146.403	151.182	0.0314108	0.865804
NUP85	1472.11	1555.88	0.0679549	0.575604
SLC25A19	227.946	195.874	-0.145773	0.454841
MIF4GD	462.684	591.506	0.29387	0.0414491
NT5C	448.881	379.907	-0.170054	0.350521
MSTO1	399.818	375.139	-0.0721866	0.63662
TTF1	1357.79	1182.16	-0.164842	0.23258
GTF3C4	1883.32	2119.63	0.128433	0.441886
DDX31	650.449	439.296	-0.507266	0.000233516
KIR2DL1	2.39893	1.36909	-0.377067	0.258065
PPP1R12C	2635.91	2372.73	-0.124704	0.36688
MBOAT7	1886.68	625.905	-1.51	1.67466e-07
SRMS	1.98426	1.40481	-0.13865	0.640731
OPRL1	261.631	123.022	-0.989489	0.000158124
SLC2A4RG	675.391	327.878	-0.987829	2.00347e-06
NPBWR2	3.13125	0.546912	-1.61261	NA
BHLHE23	18.3721	16.632	-0.0398117	0.909993
PPDPF	963.514	843.253	-0.110563	0.621871
IL1B	1430.85	401.676	-1.68423	1.47054e-05
PLGLB2	10.379	7.70612	-0.199972	0.434248
IL37	2.54951	3.98748	0.330229	0.229239
CHCHD5	199.79	199.217	-0.00427392	0.983465
PAX8	97.2807	73.387	-0.1612	0.566511
INSIG2	352.501	639.368	0.810748	1.37402e-06
POLR1B	945.208	1016.82	0.0794346	0.640525
CCDC93	2969.44	2036.4	-0.464071	0.00370729
PSD4	3470.22	1772.27	-0.910194	4.84501e-06
SLC25A23	184.236	263.184	0.25673	0.322069
PSPN	104.123	83.6038	-0.258286	0.0851567
GTF2F1	2441.24	2147.32	-0.15899	0.193394
ALKBH7	506.914	420.854	-0.178094	0.365038
CLPP	717.312	799.302	0.124306	0.403121
TNFSF9	192.764	20.3342	-3.07402	3.48764e-11
GRIA3	1.42701	2.60111	0.293921	0.394341
THOC2	5509.6	4155.61	-0.354692	0.0069262
MED1	2850.35	2887.68	0.0156923	0.915364
ATG4C	419.632	421.873	0.00499037	0.981415
CD70	167.49	17.6207	-3.08444	9.42561e-12
C3	22.267	48.2476	0.885753	0.00666341
SH2D3A	173.198	106.84	-0.546483	0.0142997
TRIP10	118.501	268.267	1.08279	6.06055e-05
GPR108	981.184	828.497	-0.211138	0.0887237
TNFSF14	27.9244	33.1221	0.112489	0.660996
FOSB	15418.8	3219.01	-2.07107	NA
OPA3	616.416	593.572	-0.0457663	0.718266
SNRPD2	2837.28	3158.19	0.113421	0.51499
RTN2	45.7744	56.8869	0.191164	0.372166
EML2	515.371	149.854	-1.76247	6.73818e-22
VASP	2001.08	2391.91	0.178518	0.339096
SYMPK	3272.53	2900.52	-0.15359	0.161368
GPCPD1	4306.69	5514.8	0.286227	0.067219
SDCBP2	53.6656	59.398	0.0782711	NA
PANK2	1287.29	1088.9	-0.216937	0.0426712
TGM3	6.46177	5.00296	-0.10565	NA
GNRH2	10.3464	15.0533	0.344157	0.148936
FOXA2	0.730932	0.256663	-0.352062	NA
CD93	1141.92	422.467	-1.26639	0.000468305
GZF1	994.413	1069.31	0.0816308	0.608818
NAPB	597.728	687.859	0.1659	0.236633
CENPB	1292.75	1519.53	0.190941	0.177368
PSMF1	2384.57	2406.69	0.0101736	0.951349
DTD1	108.951	328.391	1.40681	0.000358293
RBCK1	1812.29	1706.82	-0.0660764	0.691958
TMX4	3712.89	6935.19	0.862682	4.83833e-08
STK35	1875.2	2388.81	0.263817	0.126652
SNRPB	3743.06	3450.42	-0.0845235	0.642384
NRSN2	64.8937	317.63	2.17034	8.09064e-09
AP5S1	303.301	293.587	-0.0400337	0.754606
RRBP1	2544.48	2657.59	0.0391935	0.86189
BMP2	1307.38	286.039	-1.82942	0.000989548
ZNF133	248.358	307.872	0.234679	0.161228
FLRT3	21.5311	141.676	2.06733	0.00261125
OVOL2	1.52275	0.481205	-1.05001	0.0460608
PCSK2	2.27639	2.01836	-0.027395	0.940658
GFRA4	0.36437	1.25437	0.534965	0.213961
MKKS	345.759	524.281	0.452277	0.0304082
BFSP1	7.47092	6.22402	-0.121417	0.650432
DSTN	985.664	1048.98	0.0505867	0.83286
LAMP5	1023.58	930.666	-0.0404021	0.905533
SNRPB2	1466.41	1796.56	0.255189	0.0370979
MGME1	891.408	1178.51	0.316769	0.0577428
LRRN4	2.39454	2.5871	0.0228437	0.945777
TBC1D20	1576.6	1939.44	0.254858	0.0532835
ITPA	633.036	674.01	0.0668479	0.704581
TCF15	2.73426	5.99372	0.230883	NA
OTOR	2.27363	1.09528	-0.314434	NA
MCM8	866.022	1401.14	0.611517	0.000552845
TMEM74B	9.51058	4.27585	-0.745601	NA
FAM110A	202.711	476.458	1.13363	5.04446e-05
SIRPD	3.03543	2.81001	-0.0670512	0.825034
MRPS26	525.266	609.57	0.157387	0.362044
S1PR4	1866.47	1981.71	0.0562807	0.789569
NCLN	2554.24	1884.78	-0.364559	0.0173689
CITED1	4.05151	5.0247	0.153063	0.540103
HNRNPR	7750.62	10472.7	0.38819	0.00151566
ZNF436	374.61	543.465	0.460077	0.00370972
MAX	3408.51	2376.72	-0.462117	0.000743545
ARMCX5	476.692	556.744	0.170399	0.296652
GDF5	1.864	1.49626	-0.0890557	0.752216
MMP24	44.6288	20.0265	-0.620976	0.0937938
NECAB3	299.313	195.617	-0.509614	0.00575824
ID1	185.021	72.0122	-0.971267	NA
RALY	5240.37	4619.46	-0.150841	0.265326
DYNLRB1	979.481	1260.27	0.287635	0.073352
EIF2S2	2440.38	3008.42	0.261305	0.0378717
ERGIC3	3878.63	4165.15	0.0828261	0.572034
ROMO1	605.226	612.085	0.0104134	0.961329
FAM83C	1.54672	1.9772	0.114304	0.702944
BPIFB1	0.823789	0.895189	0.0647835	0.849382
CEP250	1987.04	2084.48	0.0565046	0.687345
PLAGL2	1481.87	1727.55	0.158582	0.376408
GRPR	4.70271	3.42803	-0.274179	0.273883
KDM5C	7050.58	6141.81	-0.161682	0.258928
AMOT	930.298	429.597	-0.873808	0.00830343
TMEM115	595.797	409.557	-0.468394	0.00214512
PSMB2	2045.77	2284.81	0.132223	0.326033
AGO3	2423.98	2525.49	0.0476479	0.753698
UROD	1534.36	2784.36	0.790012	3.79461e-05
ST3GAL3	489.863	405.552	-0.187362	0.319601
TMEM53	133.18	87.6104	-0.507139	0.00502965
HECTD3	917.001	1057.62	0.174743	0.168541
KLC1	1773.91	1510	-0.184806	0.220161
XRCC3	990.252	950.282	-0.0447611	0.799143
TUBGCP3	1830.33	1348.23	-0.408304	6.60135e-05
MCF2L	191.196	264.079	0.219638	0.401732
F10	1.38407	1.00702	-0.144197	0.656834
PCID2	1403.53	1379.8	-0.0210902	0.871846
PROZ	9.63161	2.60835	-1.52992	NA
LRFN3	73.0214	103.972	0.26424	0.298367
IGFLR1	50.0119	24.996	-0.915261	0.000174556
CAPNS1	4390.33	4341.24	-0.0125348	0.94599
PDCD2L	81.1	130.494	0.57598	0.00329972
GPR42	1.35118	1.02325	-0.0949809	0.766622
RBM42	1100.79	1104.31	0.00295051	0.985096
KIRREL2	18.7547	3.37925	-2.1462	NA
UBA2	4169.01	4607.58	0.12273	0.323146
HCST	334.177	155.271	-0.987976	0.000439599
FFAR1	522.689	171.186	-1.37751	0.0010457
COX6B1	2062.43	2328.63	0.13183	0.426998
THRA	1295.86	868.166	-0.46814	0.0112274
CCR7	652.375	310.855	-0.858904	0.00613773
NR1D1	219.909	74.511	-1.49091	5.39568e-08
FRMD8	1963.61	1194.34	-0.625054	0.000902706
PRDX5	1075.95	1808.84	0.671779	0.000203291
BCL2L12	262.457	435.146	0.649255	0.000272821
IRF3	2014.77	1940.01	-0.0435124	0.782404
PRMT1	3228.12	3317.65	0.0299461	0.866294
RRAS	83.2463	99.339	0.150645	0.477837
PRRG2	34.8124	21.5164	-0.525608	0.0163492
SCAF1	1355.93	1142.3	-0.200379	0.168821
PRR12	1120.41	1109.02	-0.00996455	0.961282
TSKS	25.7322	12.1648	-0.513181	0.151109
FLRT1	41.4342	35.8646	-0.0762953	0.791851
ASL	336.429	467.616	0.397829	0.0103297
SBDS	3291.54	3966.72	0.168031	0.419791
STAT5A	3411.88	682.999	-2.28982	3.46453e-30
WNK4	14.7143	13.1012	-0.0930222	0.690721
BECN1	1791.27	1881.69	0.0609161	0.595317
PRKCG	164.51	2545.7	3.63494	5.77381e-10
TRAP1	1031.9	1742.62	0.638553	0.00256486
GLIS2	25.8896	16.1528	-0.358318	0.198144
NSRP1	836.531	761.312	-0.111215	0.430478
DNAJC8	2473.18	3535.32	0.477081	1.99504e-05
AHDC1	3111.19	2850.78	-0.0799963	0.703924
IFI6	786.884	444.243	-0.550382	0.051223
DACH2	2.00809	0.521474	-0.762637	NA
ZNF384	1843.46	1677.95	-0.10509	0.50688
EMG1	566.888	558.486	-0.0184234	0.904599
UXT	1558.63	1530.97	-0.0197467	0.913266
CFP	459.755	502.675	0.0656975	0.790911
ELK1	1094.7	935.815	-0.179879	0.232126
TIMM17B	651.217	764.894	0.180938	0.247661
ATG14	3099.72	2788.47	-0.0991572	0.625986
KTN1	8910.3	7373.04	-0.23893	0.0465141
SIX1	4.67845	0.567447	-2.15188	NA
RHOJ	4.41953	2.51559	-0.240577	NA
DLGAP5	677.845	1814.75	1.31485	2.08399e-05
L3HYPDH	296.189	185.488	-0.566761	0.00351566
HSPA2	186.67	76.0457	-1.08526	0.00240869
ZBTB1	4634.03	3009.77	-0.57172	2.6956e-05
TRMT5	116.449	195.745	0.577026	0.0152683
SGPP1	498.809	276.071	-0.683795	0.0075175
PLEKHG3	358.872	163.201	-0.922814	0.00504602
PZP	15.7259	3.77948	-1.42883	0.012832
PRDM7	2.24473	1.05024	-0.599504	0.124415
RHOT1	1433.96	1517.65	0.0682552	0.598804
EVI2A	847.152	254.21	-1.69011	1.81631e-13
OMG	169.452	82.2473	-0.896093	0.00153154
AIF1L	224.304	13.5987	-3.7568	3.72014e-11
FAM78A	1447.32	341.114	-2.01129	8.32469e-12
NUP214	3037.83	2326.03	-0.341902	0.00454185
CTAG2	0.928104	1.81743	0.216542	NA
AVPR2	77.5054	18.3385	-1.58383	0.0049215
SLC10A3	333.61	345.216	0.0338288	0.85011
MAP2K2	2522.61	2552.48	0.0132135	0.938113
HNRNPH2	2559.35	2496.86	-0.0276058	0.874103
ARMCX1	325.447	407.245	0.164171	0.498573
TIMM8A	303.213	345.981	0.14638	0.363073
ZC4H2	639.468	839.423	0.27259	0.162585
CANX	12140.7	13667.3	0.133788	0.386756
RGS13	90.9488	10.5711	-2.83403	NA
IPPK	225.207	205.208	-0.106937	0.44975
ZNF484	532.535	538.859	0.0130544	0.948712
OMD	18.5773	24.7489	0.140411	0.645706
FGD3	3350.77	2770.24	-0.224529	0.120405
HIVEP3	965.126	655.691	-0.390379	0.0713541
PPCS	707.412	810.268	0.164251	0.205012
EDN2	2.484	1.40004	-0.296254	0.350039
BCL11B	1180	530.469	-0.857204	0.0146218
COX7C	3364.01	4091.23	0.214359	0.198141
TRAF2	551.927	523.294	-0.0613697	0.684541
ABHD8	280.276	254.505	-0.10193	0.570861
MASP1	1.82769	0.659435	-0.532758	NA
ATP13A4	40.2278	13.8156	-1.47935	1.23688e-07
HELB	577.381	454.999	-0.258168	0.136539
RAP1B	5745.12	5428.29	-0.0572852	0.768911
IL22	0.730918	0.964939	0.0954472	0.775099
TSPAN8	16.4275	19.6384	0.0669107	NA
BEST3	1600.06	8629.68	1.84264	0.0037132
RAB3IP	969.878	1539.66	0.502928	0.0242989
PTPRB	78.2999	7.18265	-3.15638	NA
DYRK2	4271.12	4757.61	0.114568	0.509432
YEATS4	895.503	1435.18	0.610333	0.000199929
TAS2R3	14.7852	9.85812	-0.272998	0.319601
TAS2R4	26.7014	15.6051	-0.487304	0.0823531
TAS2R5	37.2657	19.7662	-0.711283	0.0107192
CRYGN	2.97959	2.41534	-0.109944	0.700271
LRRC61	179.884	192.794	0.0463683	0.862285
TRPV5	2.92127	4.40083	0.255406	0.351728
IDUA	667.088	293.431	-1.12284	1.35362e-06
FGFRL1	452.337	190.048	-1.16027	3.1347e-05
TMEM175	988.437	794.36	-0.222849	0.230069
AUNIP	116.876	274.429	1.17346	2.24487e-07
PIN1	1462.84	1729.11	0.211256	0.0722462
FBXL12	796.199	625.414	-0.279902	0.0698747
EMC1	1661.61	1743.79	0.0598292	0.609262
PLA2G5	1.10007	1.36896	0.127538	NA
UBR4	11656.5	13501.4	0.172545	0.22857
HP1BP3	7588.51	9796.5	0.336284	0.00140515
SIN3B	2989.82	2157.79	-0.378922	0.0242325
SLC35E1	1898.01	885.369	-1.04034	1.82282e-06
EPS15L1	1396.9	1131.91	-0.276963	0.00631794
KLF2	8906.16	3438.12	-1.25506	7.28313e-05
OR7C1	28.332	366.425	3.06908	7.6547e-05
F2RL3	505.949	803.373	0.314948	0.270292
UQCR11	432.334	435.555	0.00629459	NA
GFER	312.742	369.101	0.199248	0.143168
SYNGR3	22.1961	15.3879	-0.259754	0.319601
PKMYT1	662.351	1035.58	0.480421	0.0298883
WFIKKN1	28.7083	32.7653	0.102379	0.663178
WDR24	328.254	370.887	0.138642	0.363643
FBXL16	55.7646	21.7663	-1.20814	0.000469549
CHTF18	1371.97	1820.47	0.30378	0.0946394
GNG13	5.80379	11.0849	0.358675	NA
MACF1	33083.8	26097.3	-0.276795	0.0697524
SMARCA4	10609	11026.4	0.0412939	0.821278
KDM4B	2478.63	2393.37	-0.0367931	0.846051
TICAM1	331.681	251.766	-0.255821	0.226455
METTL25	216.784	225.815	0.0537833	0.673361
IL17B	1.88015	1.10039	-0.374708	0.258217
EMC6	82.1807	92.226	0.10799	0.599548
METTL16	1551.87	1638.75	0.0646033	0.646656
TUBA4A	1765.65	925.089	-0.756822	0.00559957
VIL1	14.6271	10.7127	-0.241241	0.343339
AAMP	1917.12	1938.99	0.0136709	0.923087
PNKD	474.7	522.009	0.0996576	0.570911
TNFRSF19	12.7265	22.0181	0.415795	0.158392
RNF6	2604.31	2769.98	0.0708633	0.641433
ECHS1	1410.67	1278.38	-0.111614	0.468941
ZNF835	22.7342	18.6924	-0.118224	0.666081
AKAP9	9674.91	7482.81	-0.294193	0.0672766
GNG11	509.41	1243.68	0.804243	0.0426426
HIP1	1445.92	596.506	-1.19566	7.74235e-06
PTPN12	2353.18	3056.65	0.251236	0.214868
POR	765.778	810.277	0.0637855	0.685124
FGL2	440.504	607.428	0.210755	0.426768
STYXL1	396.948	473.873	0.199296	0.207086
GNAI1	1375.86	608.19	-0.915209	0.00880877
PEX1	1543.23	1417.58	-0.100813	0.460927
SGCE	226.473	139.494	-0.269319	0.381219
RBM48	908.628	803.143	-0.137913	0.379117
CASD1	1782.08	1668.67	-0.066707	0.725847
ZNF780B	659.851	560.857	-0.143568	0.49854
LRFN1	172.125	91.7812	-0.834585	5.37556e-05
ZFP36	10195.7	2800.89	-1.78858	4.70444e-10
SRD5A3	180.496	361.399	0.919089	6.71314e-05
SPINK2	77.6963	42.2759	-0.453926	0.148987
RASL11B	18.1592	29.8961	0.410237	0.139482
PAICS	3017.37	3431.72	0.126019	0.512296
KDR	6.33226	179.801	3.90388	1.10031e-05
PPAT	717.384	696.796	-0.0303875	0.875582
TUBGCP6	4992.1	4144.71	-0.215078	0.152579
ADM2	483.728	91.361	-2.23693	3.63536e-07
DGCR6L	594.24	625.964	0.0530446	0.783064
DGCR8	1761.87	2104.73	0.229268	0.0372228
ASPHD2	374.149	221.203	-0.657828	0.00107578
VPREB3	2891.21	5832.71	0.720207	0.0246733
SDF2L1	202.609	261.619	0.258577	0.172567
GAL3ST1	4.67724	1.8038	-1.04734	0.0155769
YWHAH	2978.24	3543.84	0.193221	0.23075
RFPL1	0.673122	0.0951785	-0.50414	0.232899
RFPL2	5.16929	14.297	1.06186	0.0130676
GNAZ	369.913	144.995	-1.08973	0.00461375
MGAT3	163.146	171.283	0.0317219	0.908076
ADORA2A	41.1112	34.1392	-0.164338	0.446822
ATF4	18075.7	17893.1	-0.0100147	0.961716
A4GALT	46.8485	116.361	0.944494	0.0165803
RFPL3	1.60078	0.896516	-0.263365	NA
CDC42EP1	26.3258	13.8491	-0.514232	NA
APOL3	1527.81	818.844	-0.820091	8.95155e-05
MCHR1	3.32982	2.8113	-0.106646	0.710007
TPST2	1424.55	1178.9	-0.210709	0.193302
BAIAP2L2	54.2913	20.177	-1.32496	2.38468e-05
MPST	982.274	1280.34	0.299535	0.069987
GALR3	1.73799	0.795701	-0.384449	0.290628
TST	295.619	442.308	0.414148	0.0563785
APOL5	1.21008	1.00505	-0.0414726	NA
IGLL1	5972.81	23666.9	1.75116	0.000207296
APOL2	683.666	453.644	-0.501943	0.00362909
RAC2	2785.23	1564.54	-0.722348	0.00106598
LIF	47.0153	8.60952	-2.28413	7.17452e-07
C22orf23	65.5043	25.1626	-0.844091	0.0432368
APOBEC3A	156.234	215.168	0.209648	0.42887
APOBEC3F	325.559	151.054	-1.05757	4.46409e-07
RIBC2	66.2388	77.392	0.112864	0.646807
KRT17	0.912183	1.04271	0.0380016	0.913667
EMC4	1132.04	1312.59	0.191612	0.0677388
RNF112	15.0733	17.1201	0.0929621	0.697608
SPECC1	1231.51	1005.1	-0.178936	0.4016
CPA4	1.02895	0.348246	-0.512198	0.203775
DOCK4	101.138	71.7526	-0.28581	0.230069
POT1	782.114	859.867	0.111859	0.419748
ATP6V1F	856.343	783.952	-0.087196	0.654453
CDHR3	112.867	54.8311	-0.700191	0.0365134
PRKRIP1	1861.01	1773.17	-0.0552464	0.72031
VGF	25.8841	23.7462	-0.0450436	NA
PODXL	333.509	216.216	-0.435954	0.0581095
FOXP2	12.1705	452.557	4.20214	4.29351e-06
STRIP2	130.31	390.978	1.48884	1.72689e-06
MKLN1	3921.55	3525.35	-0.116458	0.47857
DNAJB9	765.347	724.953	-0.0552252	0.77551
FLNC	19.7855	3.58387	-2.22229	4.23397e-05
LRRC4	369.509	175.744	-0.703754	0.040763
CALU	1634.86	3043.5	0.861608	1.01341e-08
CCDC136	282.64	192.579	-0.295668	0.2485
SMO	334.042	531.577	0.418522	0.103013
IRF5	493.268	218.913	-1.04235	0.000487939
LRRC17	21.3636	12.2928	-0.471408	NA
KLHDC10	1325.36	1265.18	-0.0562391	0.657386
NDUFA5	2199.43	2983.63	0.387613	0.00296715
OPN1SW	8.07437	17.0925	0.514074	NA
MRPS12	343.208	349.276	0.0179126	0.928985
MYO1B	701.967	11.1812	-5.63687	6.73665e-23
MTX2	211.294	82.6307	-1.18763	0.000663723
PDE11A	3.1012	9.62057	1.08287	0.0239479
CHN1	45.4384	96.5064	0.84969	0.00882506
GAD1	38.382	43.0631	0.0652854	0.816121
OSGEPL1	168.594	186.437	0.101584	0.586842
ORMDL1	2410.96	2056.97	-0.190029	0.166748
HAT1	1319.34	1502.08	0.164862	0.136206
HOXD13	0.398232	0.274872	-0.0874223	0.821739
HERC2	4351.15	3913.5	-0.130423	0.288671
SNRPN	270.334	356.402	0.246882	0.256363
PSMG2	1709.8	1497.45	-0.157364	0.254822
TWSG1	786.198	704.776	-0.112376	0.537103
ARHGAP22	146.162	135.463	-0.0409506	NA
WDFY4	6779.63	711.305	-3.21345	1.08725e-47
EIF2AK4	3137.65	2605.9	-0.216356	0.143473
MYO5C	2284.04	1044.74	-0.948051	0.00253227
CGNL1	81.9016	13.8018	-2.34385	4.14513e-06
TMOD2	1381.43	165.547	-2.98397	3.96281e-21
TTBK2	2229.16	1858.53	-0.217789	0.116272
ELL3	81.7922	80.6013	-0.0091453	0.973259
INO80	5864.66	4325.61	-0.33184	0.0676429
DLL4	57.4845	897.165	3.8172	3.0826e-21
ALDH1A2	23.9015	22.1514	-0.0393395	NA
IVD	1286.64	750.716	-0.73868	1.46258e-07
KNSTRN	340.609	630.543	0.820256	2.4488e-05
DUT	2456.74	3099.65	0.278832	0.0512784
CHAC1	113.376	136.874	0.122563	NA
CLN6	863.628	1521.43	0.74609	6.25006e-05
ARPP19	7700.7	8156.69	0.0628254	0.713159
VPS13C	11798.8	8658.96	-0.37514	0.0127193
CALML4	322.808	663.204	0.881598	0.00205583
ISLR	3.14893	0.486114	-1.44734	NA
THAP10	2.06021	1.91958	-0.0244897	0.949151
LOXL1	52.7411	197.334	1.66225	0.00036563
ACKR4	33.0787	15.2678	-0.851304	NA
ANAPC13	506.514	483.723	-0.0515807	0.764009
MBD4	1653.17	1651.23	-0.00167515	0.990558
COPB1	4646.1	4314.1	-0.0901716	0.473463
PSMA1	1794.24	1465.82	-0.240502	0.0921857
SUMF2	1934	1921.06	-0.00780839	0.959473
PALLD	153.479	49.1015	-1.49958	6.304e-05
SPCS3	6550.55	4443.88	-0.514455	3.30658e-05
SERGEF	228.613	87.4651	-1.36998	1.96739e-15
KCNC1	10.3346	3.46411	-1.13419	0.0164378
TPH1	118.304	80.5375	-0.382669	0.0825023
CSRP3	0.794379	0.33108	-0.362042	0.283757
E2F8	492.991	861.183	0.612921	0.0162785
DCTD	1427.06	1621	0.152596	0.258352
SOX15	37.3045	28.8144	-0.186016	0.455967
RPAIN	2094.97	1999.23	-0.0528704	0.738346
USP6	281.111	89.0638	-1.19102	0.0125895
SHBG	4.0917	3.50626	-0.103439	0.675165
PLD2	364.403	247.32	-0.448037	0.0154977
AIPL1	1.01422	0.712273	-0.147307	0.644496
CD68	18.1146	15.8448	-0.0953379	0.712214
TXNDC17	326.949	462.795	0.42219	0.00711593
ATP1B2	45.4895	70.1685	0.303142	NA
FXR2	862.431	810.074	-0.0731771	0.619593
KIF1C	1022.17	1569.63	0.539274	0.00109499
MPDU1	869.189	994.931	0.159591	0.249866
PHF20L1	3983.87	3575.41	-0.137041	0.217102
CCNT1	5268.08	3716.69	-0.412562	0.0137071
PUS7L	822.53	906.633	0.105688	0.530693
KRI1	2394.24	1838.25	-0.326505	0.0165346
ILF3	25273.6	23784.8	-0.0673006	0.682472
SLC44A2	6350.92	6039.41	-0.0541881	0.760125
AP1M2	15.719	17.7493	0.0637925	0.828731
CDKN2D	3040.58	3697.61	0.172138	0.41821
MTUS1	243.898	236.278	-0.0167526	0.956434
KLK14	8.77018	6.84792	-0.183815	0.453524
SIGLEC9	45.2256	38.1148	-0.111889	0.667958
KLK10	1.11233	0.483906	-0.266794	0.441983
NGDN	1979.13	1498.18	-0.324653	0.0402371
RIPK3	218.36	254.911	0.152436	0.419166
ADCY4	170.075	304.957	0.670303	0.00849413
RAB2B	1207.36	1176.54	-0.0284547	0.872516
BCL2L2	917.869	876.067	-0.0481433	0.799313
AJUBA	127.96	163.875	0.200763	0.379353
DTD2	295.757	327.629	0.101107	0.599959
PARP2	819.75	989.829	0.222895	0.121584
HEATR5A	249.64	240.99	-0.0380792	0.845927
FOXA1	9.52082	0.766781	-2.75818	NA
SNX6	2342.38	2336.57	-0.00292233	0.981645
EAPP	1399.12	1302.2	-0.0831454	0.575929
EGLN3	24.5683	16.1327	-0.259536	0.364266
MIS18BP1	8291	4875.07	-0.698667	6.04512e-05
NRL	73.5737	40.7844	-0.793976	1.23135e-05
RNASE1	19.3046	6.79839	-0.973277	NA
NEDD8	814.452	923.465	0.14178	0.354965
DAD1	1216.56	1267.26	0.0358143	0.876578
TEP1	4471.72	3107.94	-0.449513	0.00370412
EPB41L4A	49.3782	54.6003	0.0672156	0.799169
CDO1	20.0643	79.6922	1.62628	NA
REEP5	1333.35	1000.18	-0.369325	0.00280225
ITFG1	1027.79	1280.06	0.287016	0.00679707
QRICH2	380.985	305.26	-0.227981	0.214032
FOXJ1	13.2687	5.62224	-0.855184	0.0245486
SEC14L1	3460.67	2529.05	-0.285014	0.194839
RHBDF2	1688.77	416.758	-1.9739	9.86335e-18
AANAT	15.896	6.90084	-0.960507	0.0068344
ARHGEF6	5859.45	2966.55	-0.942055	3.82641e-08
MAP7D3	1125.45	1094.95	-0.0298643	0.871496
FGF13	36.1818	14.5199	-0.609731	NA
ASH2L	1221.84	1401.35	0.174217	0.117576
TTI2	405.668	457.721	0.127957	0.459375
CHRNA10	30.3604	25.0773	-0.193611	0.315798
CDKN1C	143.978	162.47	0.0732973	0.788059
CDH15	7.23702	2.28899	-1.12906	NA
KLF16	1292.62	1028.09	-0.216088	0.285102
DOHH	245.803	202.208	-0.201435	0.267979
MAU2	3573.15	2870.44	-0.276361	0.0239698
SHC2	8.47118	6.3069	-0.154709	NA
ABHD17A	1784.76	1621.53	-0.102679	0.552198
LBP	4.79445	1.64993	-0.63653	NA
SYT5	17.9108	4.7514	-1.52363	NA
TNNI3	2.36676	6.4727	0.544986	NA
CBFA2T3	2479.04	1168.73	-0.9509	0.000773054
GAMT	339.826	315.419	-0.0682476	0.749012
ERMARD	716.145	738.894	0.0373263	0.792329
PHF10	4644.67	3976.66	-0.161661	0.361761
PRRG3	11.58	1.7763	-2.18265	NA
GALNT8	10.1796	3.7189	-1.22751	0.00115022
KCNA5	340.632	11.1607	-4.58068	1.57258e-15
NXNL2	3.04023	3.88589	0.15107	0.599084
STARD8	155.545	62.9585	-1.12204	0.00138697
GDPD2	6.57582	2.54992	-0.905177	0.0277906
SAT1	8495.48	4808.97	-0.626348	0.0155561
GNL3L	1037.57	1125.13	0.0945491	0.521612
SH3BP4	154.105	756.102	1.69983	0.00538148
MOSPD2	432.169	443.947	0.0249849	0.909427
DOCK6	202.287	197.59	-0.0120811	0.969167
ECSIT	733.213	725.152	-0.0121968	0.946632
LDLR	1904.28	879.756	-0.882826	0.00721569
ELOF1	693.282	892.636	0.305341	0.03131
TSPAN16	5.07412	3.83728	-0.142173	0.640829
PRKCSH	4659.84	4763.39	0.0256894	0.866711
CNN1	3.02568	3.55802	0.0933117	0.747283
CDC16	1483.44	1592.51	0.0812519	0.592534
ZSCAN10	9.15939	5.65452	-0.368046	0.172897
THEM6	246.07	64.2045	-1.89378	3.41091e-13
EXOC3L2	13.7279	13.2327	-0.0182209	0.949973
APOE	160.445	92.2971	-0.505113	0.0746019
TOMM40	1316.93	1366.59	0.0404476	0.81796
APOC1	24.4134	39.0648	0.324644	0.250698
GADD45G	453.191	904.346	0.640895	0.0500511
LRCH2	2.92846	1.35847	-0.277597	NA
DPP6	25.286	464.712	3.40475	5.59333e-05
XPO7	3417.82	5621.99	0.639795	0.000291875
ACE2	1.06175	1.28743	0.0699017	0.829678
FAM98C	294.107	305.014	0.0404069	0.799661
SAFB2	3170.22	2860.42	-0.120998	0.387019
ATP8B3	178.749	140.125	-0.220223	0.296352
NCAN	3.34046	1.88532	-0.321918	NA
KIF1A	40.5025	10.4033	-1.04893	NA
GTPBP3	547.519	576.065	0.0572456	0.723967
PLVAP	721.523	40.6938	-3.87284	1.05548e-12
BST2	1347.01	1010.22	-0.295003	0.126624
SLC27A1	870.348	538.223	-0.572628	0.00498683
NSUN5	630.345	809.585	0.263763	0.144947
USHBP1	15.2375	13.2727	-0.0944666	0.699618
COLGALT1	5974.98	4863.08	-0.205582	0.277532
DDA1	1474.13	1270.06	-0.163158	0.319457
MRPL34	443.441	591.78	0.336865	0.0346574
PGLS	1174.03	1093.27	-0.0805572	0.607653
LSM7	2450.71	1182.62	-0.968516	4.70649e-05
TULP4	2023.5	2010	-0.00666475	0.974418
SNX9	2399.62	1763.06	-0.211343	0.413373
RTN4IP1	218.022	183.333	-0.195821	0.211935
QRSL1	2341.05	3565.66	0.454514	0.0321704
RSPH3	241.414	113.006	-1.05923	1.48528e-08
MAS1	6.78153	8.09602	0.0836739	0.786336
ACSBG2	7.18296	3.84596	-0.48124	0.141559
MLLT1	707.865	656.879	-0.0869911	0.549577
FUT5	10.0356	2.48742	-1.5886	0.00258517
ACTN4	4913.61	4521.38	-0.0966892	0.505733
STK33	161.6	73.7335	-0.658691	0.0696107
NDUFA10	3102.11	2696.31	-0.183618	0.0629896
EPO	1.99039	2.12336	0.0235532	0.937552
ARPC1B	1200.76	1052.79	-0.141954	0.402907
CACNG6	32.926	406.275	2.79014	0.000673288
ZSWIM6	1461.51	1128.18	-0.269586	0.144719
FCHO1	1528.19	1731.69	0.119176	0.549429
UNC13A	22.8506	24.4344	0.0334369	NA
MAP1S	1169.76	890.244	-0.299736	0.0868536
KLHDC7B	36.5304	38.6634	0.0346458	0.898036
PXDN	9078.16	15803	0.522906	0.0606145
SSBP4	773.858	741.115	-0.0376377	0.871154
GDF15	15.6447	46.0151	1.28253	0.00267006
PGPEP1	541.112	602.387	0.0902144	0.686811
LSM4	1503.02	1694.14	0.136438	0.368229
JUND	21105.5	12753.6	-0.524709	0.0333364
HRC	4.14373	11.5509	0.576204	0.166448
TRPM4	281.676	158.119	-0.383239	NA
SULT4A1	2.72773	0.599791	-0.694652	NA
ZNF557	755.307	701.618	-0.084499	0.580087
CRB3	4.12886	4.77968	0.101556	0.697011
OLFM1	2.63582	4.47273	0.283014	0.379635
CAMSAP1	1880.17	2002.58	0.0736209	0.613216
UBAC1	998.697	1585.87	0.588989	0.000489693
SAG	52.302	64.716	0.172961	0.449522
ZBTB46	620.223	159.225	-1.81175	5.65772e-06
HELZ2	1739.14	461.494	-1.82129	1.34676e-08
SAMD10	145.782	79.985	-0.69402	0.00751504
LSP1	3262.61	1546.04	-0.904564	0.00266681
TNNT3	57.1239	26.0744	-0.825651	0.01869
TNNI2	53.065	28.2635	-0.599443	0.0525298
COL5A1	5238.32	118.773	-5.27431	2.25196e-35
ATXN10	2429.94	2394.14	-0.017339	0.911291
TUBGCP2	2286	1773.59	-0.333262	0.00176201
CALY	3.88145	3.10511	-0.111333	0.693314
CYP2E1	76.5975	43.3206	-0.581163	0.0336899
PNPLA7	1876.77	22635	3.49598	3.33227e-25
PAK4	363.919	332.596	-0.0976774	0.563192
MNX1	2.07203	7.55752	1.01881	0.0461724
ZNF337	292.923	501.064	0.712185	3.46084e-05
CEP85	1091.99	1469.35	0.362231	0.0127727
TAF4	839.477	817.447	-0.0297626	0.858246
GATA5	1.08121	1.49682	0.102043	NA
RBBP8NL	1.31619	0.911	-0.115124	0.738346
LAMA5	1367.69	3610.48	0.971684	0.0203946
OSBPL2	1563.9	1213.67	-0.310289	0.0256872
ADRM1	1319.94	1350.51	0.0251311	0.888587
ASS1	88.2956	17.701	-1.93675	NA
PRDM12	0.649907	1.20925	0.392847	0.271396
EXOSC2	1254.77	1307.36	0.0496866	0.703119
POMT1	1004.78	1162.01	0.160217	0.324045
UCK1	813.329	821.125	0.0113459	0.94251
FIBCD1	4.41056	10.3465	0.792753	0.0415065
CHMP2A	1269.26	1308.75	0.0351449	0.819678
UBE2M	1425.29	1371.71	-0.0412729	0.819401
TRIM28	11066.7	11692.2	0.0608226	0.715386
YIPF2	496.453	513.182	0.0389845	0.771155
ATG4D	1291.15	909.749	-0.375433	0.0544384
EIF2S3	11632	8210.08	-0.443597	0.00128113
TMEM160	140.158	201.839	0.37602	0.0680443
ZC3H4	1744.38	1643.99	-0.0702667	0.608978
NPAS1	19.2124	17.7846	-0.048972	0.847567
GMFG	4255.92	4522.19	0.0676319	0.676629
MAP3K10	544.778	631.551	0.165679	0.292152
ARHGEF16	19.8243	6.70785	-1.24871	0.00440312
LRRC47	1219.87	1305.02	0.0827424	0.485895
SESN2	789.394	465.85	-0.486993	0.0740944
SMPDL3B	14.3347	7.61973	-0.749129	0.0118481
MED18	175.642	190.37	0.0854421	0.613087
THEMIS2	4882.05	1665.62	-1.45382	2.74143e-06
CLIP1	3401.56	1693.89	-0.982105	1.64589e-12
CCDC62	154.508	41.2551	-1.87552	6.68999e-23
HIP1R	4299.83	3364.22	-0.22922	0.265078
ZNF317	3569	2464.89	-0.444973	0.00765848
PPAN	214.774	147.301	-0.445417	0.0105608
EIF3G	4667.83	4814.86	0.0369767	0.792678
ANGPTL6	78.4618	26.9345	-1.40891	6.43362e-05
DNMT1	6814.38	7190.44	0.0604929	0.706035
ZNF426	657.587	671.192	0.0231271	0.896933
SLC6A8	414.584	708.734	0.446145	0.118749
PNCK	6.32401	3.26991	-0.478377	NA
DKC1	2734.08	3066.32	0.138523	0.292325
PLXNA3	1786.92	2176.64	0.198331	0.289233
DUSP9	2.16663	0.719497	-0.779626	0.0875113
MPP1	4743.89	6866.35	0.380772	0.0681243
ZNF331	1912.13	1624.7	-0.135424	0.544048
ZNF236	1575.61	1587.45	0.0104083	0.936721
SLC7A10	2.50923	1.35906	-0.344524	0.299978
LRP3	286.74	50.7627	-2.35907	2.47046e-08
NOL11	2065.34	1895.02	-0.103978	0.426001
UBE4B	2068.77	2143.38	0.0448457	0.675165
CASZ1	665.357	300.55	-1.06545	2.00433e-05
PKDREJ	45.3969	21.5217	-0.617982	0.0805858
HSD17B3	3.90616	0.284109	-3.09512	NA
HABP4	131.084	259.673	0.869882	0.000647047
SLC35D2	269.076	85.5441	-1.57956	2.74451e-08
PRRG1	25.6149	1.24797	-3.55713	3.37664e-05
UBA1	8419.39	9349.53	0.122656	0.38928
RGN	13.6353	5.5876	-1.08791	0.00238464
POLN	68.6895	55.1503	-0.20503	0.306745
PPIL4	1282.57	926.825	-0.399041	0.00718802
ULBP2	13.6557	5.38853	-1.07492	0.00776775
AKAP12	4857.94	17084.3	1.46695	0.00283727
SYNE1	3811.56	3793.27	-0.00475336	0.983031
ULBP3	14.1669	11.4112	-0.130482	0.621724
LATS1	2245.21	1814.55	-0.270695	0.0220929
EPS8L1	42.4019	21.1503	-0.738415	0.018699
LILRB2	1653	732.153	-0.838044	0.0204843
AAR2	773.202	707.642	-0.104791	0.453046
TTLL9	54.074	61.2874	0.0935396	0.702758
RBM39	38017.2	31273.3	-0.20257	0.260103
COX4I2	0.495797	0.334409	-0.252182	0.46944
ZNF341	188.67	225.088	0.216531	0.0978787
GGT7	113.898	143.294	0.177584	0.449199
ACSS2	555.163	564.199	0.0148898	0.947359
EDA2R	101.401	4.76967	-4.20019	9.71747e-17
ARHGEF9	1052.35	2050.89	0.902722	5.55483e-06
C1QL1	5.44433	0.955523	-1.82999	0.00548923
GFAP	12.5256	6.62466	-0.375505	NA
PYY	1.55179	0.869323	-0.297058	NA
HIGD1B	8.25961	58.4574	2.55612	6.72532e-06
ATP6V1E1	1517.61	1716.31	0.151048	0.224287
ZNF227	492.991	443.055	-0.122879	0.412038
ZNF428	756.107	1139.87	0.509709	0.0020133
TEX101	0.572795	0.365693	-0.166836	0.601173
ZNF141	856.242	941.749	0.0833214	0.702981
CCL25	32.7245	1.22735	-4.38203	2.10384e-13
COX4I1	7274.53	7514.93	0.0343937	0.856316
EMC8	694.775	823.033	0.203091	0.142163
GSE1	2994.55	900.723	-1.67733	6.45281e-12
GINS2	646.5	571.232	-0.114169	0.579486
CHMP1A	1913.75	1745.15	-0.104116	0.501887
SH3BGRL	4912.32	4006.53	-0.241687	0.0941382
COX7B	1957.22	2281.42	0.176577	0.236293
SLC34A1	3.16841	4.17323	0.135365	0.642
F12	32.7226	21.5021	-0.368957	0.146023
PRR7	337.925	183.417	-0.712876	0.00628546
NFATC1	810.45	960.396	0.1537	0.457609
IDO1	2.42364	3.09136	0.0960656	0.771157
GJA9	1.37506	0.543245	-0.766978	0.0752438
CAP1	6874.37	7150.92	0.0456775	0.762401
PPT1	1856.46	2640.32	0.43325	0.00478814
RAB11FIP4	1107.38	397.421	-1.41032	7.70682e-08
RLIM	7700.19	4283.85	-0.755746	0.000287035
ABCB7	1248.07	1260.46	0.0120443	0.929663
TRAF3	1038.52	393.083	-1.37169	4.44316e-14
HAUS8	325.235	431.121	0.334261	0.030596
MRPS25	2202.8	1756.11	-0.276013	0.0437246
SH3BP5	1695.43	2061.39	0.121125	0.648994
HACL1	775.939	879.058	0.160156	0.155973
TBC1D5	4045.55	4815.96	0.212769	0.107038
CAPN7	1775.74	1645.74	-0.0864591	0.569501
RFTN1	3604.1	2261.29	-0.537122	0.0105083
C3orf20	17.1402	8.7223	-0.761867	0.0109399
GALNT15	7.62254	41.9832	2.24984	1.02798e-05
SLC6A6	1467.96	2083.71	0.340714	0.113888
KCNC3	35.3414	22.7406	-0.278602	NA
NAPSA	86.482	24.6518	-1.67842	4.78724e-06
NR1H2	2135.26	1365.08	-0.57047	0.000531295
LRRC4B	75.6969	27.7594	-0.694114	0.100614
PDLIM4	11.7955	44.4967	1.62455	0.000990357
KIF3A	458.727	722.792	0.589513	0.000184223
MGAT1	3365.1	3440.39	0.0255071	0.874013
GFPT2	7.05152	2.83941	-0.880244	0.0253295
TUBG1	505.037	948.15	0.826796	9.39397e-05
PSME3	2041.7	2297.69	0.145434	0.240792
PSMC3IP	202.666	242.713	0.200789	0.211469
AOC3	69.278	36.3906	-0.697771	0.0155586
ACLY	4081.13	4431.18	0.0949246	0.521828
VPS25	494.84	791.568	0.595225	0.00062871
RAMP2	1.93092	0.326695	-1.90448	0.00377027
AOC2	84.2516	46.6757	-0.704343	0.00383664
NDUFA2	631.767	835.149	0.330134	0.0311929
ANKHD1	615.508	499.886	-0.213025	0.242557
DIAPH1	7990.37	4179.29	-0.895855	4.29008e-08
NDFIP1	884.529	639.979	-0.280115	0.22262
UBE2D2	3294.54	3480.6	0.0657756	0.626659
EXOC4	2117.33	2621.33	0.268537	0.0306107
ACAP3	1734.6	1607.67	-0.0743716	0.706681
C1orf159	395.472	305.49	-0.303552	0.0486027
ANO1	219.663	300.967	0.147787	0.634132
PPFIA1	1963.9	1820.62	-0.0887761	0.529547
TMEM204	78.4486	215.704	1.2674	0.000799785
KREMEN2	138.844	520.88	1.61668	0.000954065
THOC6	609.497	707.611	0.161277	0.335274
TRAF7	1957.33	2027.03	0.0394122	0.810073
BARX1	7.98931	12.9708	0.195828	NA
NINJ1	1512.9	1368.3	-0.0824714	0.719691
CA6	53.6294	176.747	1.08745	NA
NPHP4	819.913	783.641	-0.0428258	0.841684
MAP1B	415.459	4922.63	3.25703	3.65849e-08
IL13RA1	781.504	119.485	-2.56809	1.02979e-09
WDR44	822.402	631.818	-0.331765	0.00973707
CKMT2	88.2324	58.6283	-0.239596	0.409401
ZCCHC9	402.623	464.408	0.167661	0.232568
TNS4	7.12809	2.78354	-1.06956	0.00504838
TOP2A	4190.32	8833.82	0.926607	0.00138633
STARD3	1757.76	1249.74	-0.426012	0.00328725
RARA	1171.32	1324.41	0.0908207	0.708785
PPP1R1B	48.5523	635.604	3.40918	3.66577e-09
KHDRBS3	998.879	2066.42	0.636014	0.0635539
CHD1L	2763.37	2758.79	-0.00175194	0.9918
PEX11B	529.755	554.312	0.0517179	0.74236
FMO5	329.543	155.295	-0.951364	NA
PIAS3	617.189	754.676	0.243039	0.0806137
PRKAB2	1012.02	974.676	-0.0364829	NA
PDHA1	2341.39	1858.95	-0.280317	0.0433572
RAI2	2.13061	2.00866	-0.0317059	0.925151
MCCC2	1018.79	794.675	-0.3109	0.0156811
ZNF304	632.088	510.579	-0.236125	0.152535
ZSCAN5A	118.606	103.354	-0.162634	0.276342
ZNF132	68.6937	99.5993	0.31222	0.1981
CHSY1	2532.52	1584.62	-0.569199	0.00323603
SNRPA1	2789.87	2132.14	-0.294184	0.0923557
LLGL1	852.861	1209.14	0.43451	0.00330585
NR0B2	0.903904	0.391543	-0.370163	0.31109
LIN28A	5.50591	8.93373	0.393316	0.192581
THAP1	497.219	868.587	0.771292	1.49312e-08
RHPN2	38.301	14.9668	-1.15111	0.00155615
C19orf12	468.558	302.551	-0.580203	3.14601e-05
LRRC9	1.29679	1.09719	-0.0418549	0.900571
ACTR10	1047.13	1229.25	0.209928	0.0363774
ABHD12B	245.211	41.3364	-2.24266	0.000111506
GCH1	619.808	555.922	-0.102443	0.615745
LGALS3	496.87	964.592	0.625914	0.0474047
PODNL1	29.4964	13.5518	-1.02821	0.000135957
DNAJB1	4346.65	2167.91	-0.88003	NA
ZSWIM4	412.913	372.604	-0.10809	0.541225
FBXW9	154.511	152.914	-0.0105839	0.954914
RFX1	481.903	320.964	-0.508144	0.00169213
ZNF20	37.0086	28.1768	-0.275978	0.145874
DCAF15	1393.39	1186.96	-0.191166	0.168322
CC2D1A	928.341	702.821	-0.348199	0.00889225
RTBDN	1.67562	4.25774	0.853072	0.0448248
MATN3	11.1733	162.942	3.4545	2.57929e-07
TRIM21	474.995	397.111	-0.201992	0.208434
SPATA6	115.097	46.5265	-0.950697	0.0157579
LRRC41	2136.67	2171.57	0.0197942	0.885143
CCT6B	98.9225	100.634	0.0167621	0.935478
DHX30	3315.81	3213.48	-0.0385079	0.741463
RAF1	5822.57	6153.29	0.0622953	0.696936
SLC6A11	2.64424	0.866044	-0.65416	0.121966
PPARG	6.48768	4.22978	-0.249287	NA
NUP210	6040.82	5231.62	-0.135041	0.50079
FCRLA	695.294	301.932	-0.635566	NA
HSD17B7	213.906	209.392	-0.0230627	0.901842
ENOSF1	1018.19	2118.93	0.934246	0.000577863
EMILIN2	1157.55	310.287	-1.80205	3.95995e-08
SLX1A	5.26689	2.87597	-0.366246	0.245872
ARFIP2	1144.78	1034.24	-0.131043	0.196729
TRIM5	902.578	885.812	-0.0202489	0.916621
CNGA4	5.14725	3.51163	-0.340298	0.20128
TRIM22	9508.1	3873.51	-1.26141	4.21364e-12
RRP8	1111.49	1052.46	-0.0644359	0.629585
TIMM10B	952.235	931.274	-0.0261153	0.857159
EFR3A	3086.93	968.817	-1.63883	1.27113e-18
HHLA1	1.04335	1.37969	0.319256	NA
PTCD3	3364.92	3121.1	-0.0941634	0.40497
IMMT	2206.22	2260.98	0.0295716	0.816191
MRPL35	449.095	682.856	0.498955	0.00653712
IQCA1	3.6304	7.7285	0.553674	0.123306
ILKAP	1580.48	1427.12	-0.11567	0.448363
PER2	1251.48	753.401	-0.632517	0.00123492
RAMP1	50.3014	3.70653	-3.52171	4.95133e-10
SCLY	174.838	264.225	0.498552	0.00484757
PTPRE	12842.9	13839	0.0637389	0.780236
RAN	7495.39	6921.78	-0.0917537	0.538735
PRKAA1	3167.58	2143.04	-0.503052	0.000410067
CARD6	237.556	132.04	-0.674409	0.00856572
RAP1GAP2	3790.63	727.301	-2.32314	1.02103e-17
CLUH	1989.41	1647.26	-0.21375	0.172129
INPP5K	1609.31	1084.96	-0.49012	0.0022774
MYBBP1A	2034.27	1569.98	-0.314404	0.0267492
RPA1	1989.41	2854.21	0.44041	0.00555243
SERPINF1	480.174	77.0685	-2.57538	9.33181e-19
UBE2G1	2675.62	2751.55	0.0319232	0.846051
EEFSEC	310.85	302.439	-0.0260361	0.905249
TBC1D14	3798.32	2296.81	-0.608172	0.00330214
TMEM128	302.759	415.707	0.400685	0.00295261
COQ3	65.402	101.208	0.509583	0.00875907
PNISR	18601.3	17265.9	-0.0807537	0.635253
POPDC3	5.64561	0.270197	-3.79904	NA
SEC61G	806.086	1211.35	0.499169	0.00326711
LANCL2	718.88	1164.8	0.593303	0.0022021
FIGNL1	908.897	1134.9	0.234894	0.185315
DDC	8.33351	2.10336	-1.0421	NA
GRSF1	2510.91	2212.05	-0.156257	0.210307
ENAM	114.173	51.1565	-0.420863	0.255463
ANKRD17	4984.09	4911.76	-0.0175079	0.898054
UTP3	665.979	747.005	0.124615	0.450959
ITGB4	58.9543	39.1669	-0.402838	0.0776109
WBP2	1713.98	1805.22	0.052936	0.782436
UNK	1799.19	1662.99	-0.0956202	0.446998
TRIM47	94.8509	11.3084	-2.94364	2.77253e-12
ZRANB2	5222.42	5361.59	0.0288109	0.872632
EIF5A	5702.42	5882.49	0.0330539	0.860294
KDM6B	2279.57	1661.27	-0.291056	0.182247
CLEC10A	19.8107	9.80673	-0.441336	NA
SLC52A1	11.1404	5.08672	-0.863876	0.0130567
GUCY2D	22.4261	6.47413	-0.609026	NA
GPS2	324.489	264.091	-0.184376	0.380173
XAF1	2532.71	733.29	-1.70042	2.86348e-08
DLG4	730.111	1184.71	0.591108	0.00266838
VPS13B	5150.22	10141.5	0.94765	3.41699e-10
RGS22	3.02727	18.4909	2.42731	1.54169e-06
MATN2	38.3675	31.3076	-0.164677	0.46923
REEP2	29.2292	41.1741	0.264386	0.287845
PCBD2	405.143	409.626	0.0129351	0.940235
SDF2	614.388	573.301	-0.083176	0.543183
FLOT2	2407.33	1365.4	-0.74288	0.000103167
ERAL1	605.185	636.19	0.0568687	0.711691
PRMT7	1113.04	1017.6	-0.10632	0.440013
NIP7	1849.75	2205.64	0.197602	0.214032
TERF2	4223.74	3463.94	-0.168445	0.441472
VPS4A	1982.66	1983.87	0.00102012	0.994516
HSPA12B	41.9102	31.5157	-0.147664	NA
ANKEF1	32.5705	63.1876	0.633219	0.0433503
PCED1A	1426.19	1202.07	-0.181857	0.292152
SNAP25	1.5873	1.89198	0.0547701	NA
BTBD3	2562.12	13820.3	2.3437	8.30506e-13
PCNA	5106.48	7711.4	0.463587	0.0201252
NXT1	566.736	708.195	0.242506	0.1541
POLR3F	499.987	520.128	0.0459492	0.769544
RIN2	300.819	87.6201	-1.65398	5.14972e-06
PTPRA	2577.35	3104.23	0.24754	0.00878096
DAP3	2532.97	2785.87	0.117746	0.329833
RHBG	1.37507	0.356571	-0.767211	0.0872736
ATP1A4	9.41065	5.62132	-0.290319	NA
NES	9.7087	14.8071	0.205628	NA
BCAN	2.54965	1.50894	-0.251715	NA
ARHGEF11	560.79	471.336	-0.122963	0.619012
RAB25	5.66272	5.86462	0.0109415	0.968897
HAPLN2	6.49007	6.94235	0.0433401	0.876208
FCRL2	389.153	490.47	0.134209	NA
DCAF8	3262.73	3008.12	-0.0933388	0.533926
SYT11	2075.16	1695.74	-0.159972	0.487183
IGHMBP2	866.535	829.057	-0.0501464	0.750455
ACY3	229.742	13.8354	-3.88425	3.49875e-19
ALDH3B2	11.7514	2.6904	-1.38674	NA
MMACHC	178.798	274.709	0.46605	0.0289647
DPH2	653.957	735.084	0.122134	0.490004
TOE1	675.208	497.854	-0.382548	0.00497574
NASP	7111.03	8581.29	0.216606	0.153105
MUTYH	576.528	660.412	0.167573	0.175599
CTNNBL1	1558.32	1786.1	0.149158	0.363438
LPIN3	29.4584	3.70622	-2.72997	3.08637e-06
ZSWIM3	106.715	107.785	0.00683357	0.976401
RBM38	12150.6	7516.56	-0.519916	0.0241679
VSTM2L	6.01948	2.78119	-0.537463	NA
OSER1	3315.03	2059.44	-0.546387	0.0108297
SERINC3	3793.13	3674.86	-0.0376021	0.791864
PPP1R3D	190.163	195.719	0.0254109	0.906771
DMGDH	8.86601	20.5712	0.883972	0.017917
BHMT2	2.04862	3.36633	0.247592	NA
AP3B1	2316.35	2443.85	0.0644686	0.630677
ZBED3	564.319	319.082	-0.646362	0.0103235
KANK4	8.50171	19.7113	0.373888	NA
ANGPTL3	18.9314	3.10043	-2.03962	0.00180932
SYT4	6.33653	2.37572	-0.392479	NA
SLC14A2	6.00295	4.3597	-0.215363	0.411653
FBXO44	519.06	152.383	-1.73298	4.30707e-17
CASP9	427.288	566.241	0.341483	0.0193257
DCTN4	4873.83	2888.38	-0.605757	0.00812061
PDE6A	14.5686	9.22188	-0.358648	0.184595
ATP8A2	199.267	914.831	1.87255	0.000562472
MTUS2	189.292	120.142	-0.305519	0.285017
ZMYM5	1362.68	1074.81	-0.290262	0.0330007
USPL1	2702.29	1878.08	-0.426061	0.0144819
XPO4	2561.28	2394.75	-0.0824401	0.492283
TPTE2	5.24042	4.91874	-0.0356609	NA
POMP	1882.29	2477.73	0.324285	0.0353674
CDK8	568.914	620.508	0.0998032	0.501825
ALOX5AP	805.403	758.132	-0.044654	0.861657
WASF3	14.1444	13.5244	-0.0205688	NA
RNF17	3.93714	1.58157	-0.337795	NA
GPR12	10.7879	3.1889	-1.18052	0.0197213
CHRM3	65.2604	18.4274	-1.35703	NA
MYH10	1737.24	2117.24	0.154546	0.505733
PEMT	270.037	307.482	0.129585	0.492908
SCO1	781.857	709.754	-0.119017	0.324332
MPRIP	14098.6	16539.9	0.180295	0.247788
MYBPH	85.3327	1097.86	2.84991	0.000564447
PIK3C2B	4049.7	1949.76	-0.958435	0.000130473
DSTYK	770.062	1117.51	0.436673	0.0132819
CHIT1	109.085	601.765	2.31612	NA
SLC41A1	3269.9	3221.32	-0.0132618	0.954672
LGR6	853.156	3323.28	1.61693	0.00170778
DCLK1	3.53252	1.23592	-0.640751	NA
CCNA1	275.029	5.20241	-5.20994	4.5639e-14
COG6	478.86	582	0.231096	0.106276
RXFP2	0.831824	0.688011	-0.135761	0.704275
EPSTI1	958.298	394.716	-1.08688	0.00181545
TRPC4	17.8916	2276.2	4.98794	9.51673e-06
POSTN	1.55157	3.83626	0.407382	0.297186
RFXAP	212.604	254.588	0.188101	0.286322
TPT1	112295	90962.6	-0.224837	0.197345
GPALPP1	1106.53	1186.18	0.0834	0.529937
STOML3	2.02574	1.82932	0.00283047	0.993829
KL	5.1848	4.0847	-0.129276	0.664023
RFC3	705.661	1073.1	0.491796	0.00936313
STARD13	234.415	47.9864	-2.09028	8.00873e-06
MORC4	287.058	128.135	-0.96637	0.00322149
BEX2	59.8549	74.2543	0.139951	0.588728
GNG5P2	1.30676	1.89743	0.233874	0.412327
TBC1D8B	175.988	355.637	0.56888	0.0934622
TCEAL4	635.44	773.783	0.154994	0.50242
BEX1	34.4382	84.657	0.826796	0.0373349
FAM104A	873.04	1140.89	0.301361	0.0705368
SLC39A11	334.327	251.205	-0.338865	0.0298452
EPHB2	17.6062	7.30991	-0.686475	NA
SRRM1	6305.23	4923.31	-0.275873	0.0985578
BTBD2	2010.26	1721.09	-0.178102	0.237734
PRAM1	357.449	295.389	-0.142254	0.555028
ZNF414	225.391	195.257	-0.153512	0.382052
PDE6B	194.729	263.359	0.251637	0.277207
HSPBP1	392.512	377.93	-0.0410226	0.823145
CSNK1G2	3943.66	2843.19	-0.41311	0.00261315
CNDP2	3301.72	1667.58	-0.955131	3.77711e-10
MACROD1	241.433	90.0094	-1.3649	1.92988e-08
WDR74	2773.89	1765.89	-0.540845	0.0049302
LGALS12	49.6776	32.0832	-0.26012	NA
RTN3	2334.01	3078.6	0.318039	0.0506351
MYH11	280.327	123.518	-0.959901	0.00465299
MED10	1016.54	954.493	-0.0669183	0.704581
PDZD2	118.52	81.0984	-0.279935	0.28324
MORC2	1282.97	1975.98	0.589062	2.00536e-07
GSTT2B	0.34324	1.20553	0.887562	0.0620626
MYO18B	3536.8	66.7493	-5.35252	1.69038e-19
SLC2A11	468.992	876.189	0.83502	2.22101e-05
C1QTNF6	195.883	124.001	-0.534726	0.00851946
FAM83F	64.1548	54.1808	-0.104306	NA
GIMAP6	781.395	844.854	0.0504946	0.852794
GIMAP4	691.269	687.472	-0.00381116	0.989525
ADCK2	478.465	501.508	0.0495493	0.785292
MKRN1	6082.02	7417.07	0.20137	0.277207
AGAP3	542.452	325.907	-0.383996	0.181288
KRBA1	374.776	358.291	-0.0511867	0.743265
ACTR3B	125.594	137.32	0.10338	0.51031
BTG1	14900.9	13789.3	-0.0728365	0.724956
C12orf29	435.11	588.477	0.368414	0.0107915
ATP13A3	3412.88	3376.42	-0.0116527	0.94991
SFTPD	1.76656	4.84515	0.934042	0.0298243
DYDC2	9.24087	1.82636	-2.04779	3.43971e-05
TMEM254	226.765	201.589	-0.125949	0.471844
TMTC1	23.5518	37.4332	0.273905	NA
KRAS	3840.86	3160.61	-0.199669	0.274961
IPO8	1694.44	2222.69	0.355371	0.00125254
SPINK5	0.0816066	0.0729455	-0.0261961	0.949575
IMPA1	665.245	667.1	0.00356133	0.983226
LRRCC1	542.01	690.494	0.239415	0.217786
E2F5	560.076	816.872	0.371538	0.0913063
CCDC59	2380.11	2301.6	-0.0360032	0.844142
SWAP70	2598.87	1617.5	-0.579798	0.00256368
ARNTL	578.784	327.727	-0.66501	0.00632058
LYVE1	88.9552	5.62719	-3.49783	NA
AMPD3	979.139	566.227	-0.644384	0.005906
SBF2	1479.48	923.344	-0.562149	0.00505793
MICAL2	709.536	1324.38	0.566888	0.0639176
RRAS2	439.657	88.9502	-2.21819	1.27572e-11
HSD17B4	1504.02	2154.08	0.44071	0.0047971
ZFC3H1	3817.44	2960.67	-0.308559	0.0290379
TEX15	10.5762	4.66031	-0.409966	NA
RNF122	1095.51	1354.54	0.198247	0.328872
DUSP26	163.041	74.7892	-0.588238	0.105126
DPF2	1896.61	2065.3	0.10204	0.447096
MEN1	1247.67	1125.42	-0.113257	0.489634
GSC	8.01228	1.08966	-2.13518	NA
UNC79	673.86	218.53	-1.13081	0.0164238
NUMB	2619.8	2019.02	-0.319319	0.0211487
CATSPERB	11.8289	8.10631	-0.248844	0.364334
VRTN	0.633935	0.470955	-0.0396187	0.908124
COX16	332.487	329.524	-0.0103684	0.956446
TTC9	284.521	190.033	-0.31407	0.226283
MED6	916.363	814.902	-0.128644	0.430838
EIF2S1	1701.08	1868.87	0.102848	0.534388
ADAM20	18.5455	16.7614	-0.0752934	0.753166
LOXL2	259.43	209.342	-0.206233	0.294626
ELP3	832.943	752.014	-0.117536	0.43271
PEBP4	2.19951	0.785092	-1.13243	0.0230285
ADAMDEC1	4.06296	6.72198	0.315823	0.296944
CTIF	770.825	647.069	-0.156139	0.455967
MRO	4.39698	1.81504	-0.481999	NA
MBD2	2469.12	2772.17	0.13749	0.316074
IER3IP1	691.983	854.519	0.234726	0.149896
MRPS36	327.351	410.879	0.266656	0.0707902
CCNB1	698.979	1536.26	1.04887	3.93241e-05
CDK7	539.62	537.328	-0.00483983	0.976782
CD180	390.96	83.3024	-2.12995	1.60629e-09
IRAK2	283.057	127.509	-0.970143	0.00244203
CAMK1	63.6584	46.2492	-0.237246	0.343458
THUMPD3	950.167	1026.56	0.0944141	0.435148
VHL	3238.08	3939.01	0.254761	0.0180396
BHLHE40	3309.94	954.765	-1.62486	5.95954e-05
ARL8B	2214.59	1849.01	-0.208785	0.162585
EDEM1	16075.8	23679.5	0.420812	0.0365865
CHL1	139.716	10.3868	-3.36254	NA
MEIS2	22.4266	8.42675	-0.54231	NA
DPH6	138.911	339.261	1.253	2.99179e-11
KATNBL1	1019.89	982.725	-0.0421586	0.794081
EMC7	614.188	687.18	0.133103	0.335586
TRPM1	6.37345	25.9368	1.86596	1.94963e-05
GSTM1	193.369	384.888	0.329371	0.349351
PRPF38B	4840.57	3957.46	-0.244147	0.0733556
REG4	3.54912	3.39321	-0.0365518	0.906234
TSPAN2	102.136	116.148	0.0755197	NA
GSTM5	94.8667	635.351	2.47976	6.07964e-06
GSTM3	71.0185	85.5382	0.132387	0.592681
SYT6	1.90068	1.96773	0.0182477	NA
VAV3	4672.63	3255.31	-0.386442	0.0514875
CHIA	1.01534	0.838196	-0.0267487	NA
PSRC1	120.908	250.57	0.889314	0.00222928
PTPN22	710.843	651.034	-0.073431	0.74895
SORT1	1316.73	2699.53	0.776937	0.0148221
WNT2B	114.271	111.925	-0.0151452	0.951814
PTGFRN	109.579	7.27276	-3.57605	6.26606e-09
LAMTOR5	1660.4	1582.49	-0.0518919	0.769544
ADAM30	1.00003	1.9532	0.338999	NA
NOTCH2	3373.21	6980.62	0.926332	0.000592301
TRIM45	211.396	353.339	0.576458	0.0135979
CEPT1	1338.95	1251.74	-0.0774028	0.606096
CD101	43.4632	81.3006	0.567591	0.0632369
VTCN1	1.28933	3.22793	0.652043	NA
AP4B1	879.655	914.281	0.0459908	0.749794
NAPG	1915.89	1582.63	-0.212596	0.18824
SPIRE1	62.6005	48.3841	-0.188699	0.440302
PPHLN1	2214.6	1778.81	-0.285448	0.00812587
FKBP11	630.938	492.079	-0.276864	0.0987753
ARF3	2347.92	2345.44	-0.00123073	0.993792
TMEM106C	882.083	1384.61	0.513526	0.0135619
SLC38A2	17880.4	12983.6	-0.359174	0.0426388
YWHAQ	9831.67	19558.5	0.964676	5.12165e-11
KIDINS220	4232.58	5546.4	0.360142	0.000330855
GRHL1	39.1376	97.5316	1.18756	0.000226327
ROCK2	2525.05	2224.23	-0.146922	0.315798
RSAD2	696.547	713.624	0.0165674	0.951386
MYCN	33.9041	98.6056	1.24156	0.00398051
LPIN1	3049.08	1445.55	-1.03868	4.57648e-09
CMPK2	795.044	557.599	-0.320162	0.161906
IAH1	604.843	1053.66	0.772523	7.39707e-10
LDHA	9634	11121.3	0.151181	0.38628
SAA2	1.93788	0.746352	-0.69982	0.0778112
ANO3	0.7218	2.05756	0.397925	NA
IL6ST	7473.23	6098.7	-0.165513	0.462747
FST	161.648	279.159	0.29307	NA
NAV1	7564.34	7473.68	-0.00940315	0.971156
CDC73	1953.6	2265.29	0.179778	0.175156
TIMM17A	1374.22	1659.82	0.224475	0.114046
CRB1	42.2176	17.0426	-0.782936	NA
ERN2	3.96459	4.28179	0.0465965	0.88019
RBM17	5716.72	5200.99	-0.104084	0.52485
IL2RA	406.122	31.8617	-3.40445	NA
ANKRD16	335.843	428.56	0.253996	0.16461
ECHDC3	92.282	92.4475	0.00186015	0.994113
IL15RA	239.216	110.219	-1.03596	3.75943e-05
CCNH	1707.21	1262.76	-0.341393	0.0460516
HRH4	9.31934	7.86134	-0.101573	0.713159
TMEM241	241.228	199.786	-0.210064	0.186366
KCTD1	103.341	90.0997	-0.0993834	0.684708
CABLES1	338.49	60.281	-2.27135	5.43689e-06
DOCK2	8495.97	5997.22	-0.444247	0.00117289
EMP1	1373.5	92.3849	-3.68075	4.97378e-14
SOX5	38.2065	15.1809	-0.930439	0.0212462
RERG	16.1085	3.003	-1.00441	NA
KLRD1	217.362	197.66	-0.0651909	0.801319
KLRC1	36.3581	32.7302	-0.0659361	0.810265
PRH2	1.9258	2.15469	0.0567242	0.848829
LRP4	93.0519	7.27931	-3.41906	NA
MYBPC3	84.2504	22.8354	-1.7312	NA
DDB2	870.81	527.619	-0.677013	2.52407e-06
ACP2	248.503	376.575	0.523921	0.000958561
RAB33A	17.9764	67.8647	1.81645	8.94227e-08
RBMX2	546.664	593.19	0.0969457	0.465551
PIWIL4	256.273	117.201	-1.01786	0.000262661
PUM1	6902.48	6072.09	-0.147211	0.323248
SPOCD1	5.11893	6.75157	0.141074	0.627387
PHC2	2812.2	3718.54	0.322363	0.0464323
CDCA8	624.017	1646.57	1.33109	2.24487e-07
GNL2	1970.79	1669.79	-0.202302	0.124053
AGO4	2862.1	2063.74	-0.41177	0.00299193
HOOK1	114.216	90.3057	-0.159748	0.529961
CYP2J2	8.44531	7.6798	-0.0480759	0.8759
BTF3L4	2443.15	3550.36	0.486689	0.000226765
PRPF38A	2571.47	3150.71	0.269935	0.00497138
DSC2	191.194	28.7951	-2.28135	NA
DSG3	0.84583	0.71052	-0.128779	0.685093
RNF138	5521.01	3480.3	-0.565888	0.00243157
ELP2	2893.16	2190.72	-0.370071	0.000251185
DSC3	480.876	87.9064	-0.737648	0.139295
DSC1	6.11086	4.77884	-0.137604	0.639129
DTNA	60.408	3.31457	-3.59087	NA
FHOD3	132.341	14.8441	-2.84689	1.78896e-06
TPGS2	2061.69	2685.85	0.311798	0.0412272
DAGLA	18.6204	9.55742	-0.597805	0.0678766
SLC43A3	1312.03	662.925	-0.895549	0.000123282
TIMM10	305.567	265.491	-0.151657	0.37061
DHX34	735.703	595.184	-0.245789	0.107863
APLNR	2.68671	15.9902	2.00729	0.00248831
FADS2	1686.99	447.698	-1.85913	1.84258e-13
TMEM258	712.657	697.641	-0.0225153	0.911291
C5AR2	50.7015	58.7567	0.0907491	0.733257
TMEM165	1570.27	1707.97	0.10248	0.420378
CLOCK	1021.62	1175.48	0.163335	0.263964
PDGFRA	237.106	36.2076	-1.31204	NA
GGACT	21.1107	35.5328	0.486358	0.0663839
COL4A2	135.027	17.6862	-2.46081	NA
CLDN10	2.12224	5.06426	0.624819	0.104678
DZIP1	8.41497	3.35874	-0.61701	NA
UBAC2	1511.65	1663.89	0.11806	0.337901
ARGLU1	13443.7	12552.5	-0.0780246	0.612754
BIVM	155.659	315.412	0.714255	0.0277308
ERCC5	724.768	739.341	0.02426	0.866711
TPP2	5795.65	6006.45	0.0405475	0.803471
CARS2	1848.05	1801	-0.030836	0.824628
ARHGAP32	1449.15	427.182	-1.43696	0.00258517
STT3A	1932.37	2218.63	0.15707	0.3037
ADAMTS8	3.65206	2.35331	-0.203695	NA
ACRV1	13.8821	17.356	0.137934	0.602441
ETS1	6273.97	4079.27	-0.407899	0.0893232
SLC37A2	47.8375	42.5569	-0.0929472	0.700073
KLB	99.3795	36.5143	-1.11742	0.00760747
TMED7	1725.19	1750.26	0.0156501	0.935824
APC	2216.79	2120.62	-0.0517826	0.715464
NREP	3412.51	4401.62	0.235354	0.258803
WDR36	1911.91	2166.47	0.149197	0.276771
OSTF1	1061.59	838.571	-0.250814	0.159141
RFK	698.509	1023.77	0.477968	0.00195643
UBQLN1	7494.26	7462.44	-0.00458005	0.980193
NAA35	750.427	790.984	0.0650346	0.614444
C9orf40	196.185	362.574	0.781431	0.000532803
ANXA1	1873.19	2352.96	0.154881	0.542846
AGTPBP1	2702.46	2526.55	-0.0777147	0.603852
GOLM1	292.751	1191.2	1.93573	9.36152e-10
FAM189A2	2.42712	1.91256	-0.0970939	0.745504
PSAT1	263.566	298.73	0.0748461	0.786354
ISCA1	1855.58	2789.68	0.495894	0.00419402
ADAM19	1256.98	366.608	-1.6993	5.87283e-09
HAVCR2	120.384	85.4914	-0.310492	0.17345
CCNJL	376.515	176.608	-0.670363	0.0569298
TAOK3	2516.38	2774.87	0.118035	0.368074
USP30	725.673	775.119	0.0713621	0.68208
SDS	7.36683	14.1987	0.461402	0.165331
MSI1	3.54486	5.36238	0.166691	NA
HNF1A	14.0145	12.8608	-0.0529366	0.84984
FBXO21	1276.91	1567.41	0.244349	0.0891365
TBX3	10.651	0.969959	-2.20777	NA
OASL	271.852	67.8262	-1.71947	NA
HRK	1158.77	2453.1	0.620597	0.0784341
RNFT2	259.394	349.811	0.280204	0.187182
P2RX4	792.905	449.528	-0.790154	3.01278e-09
DTX1	3502.78	18259.4	2.22453	2.11154e-07
TRAFD1	1185.1	1268.62	0.0784933	0.595257
DMTF1	7279.84	7154.41	-0.0187913	0.920258
TMEM243	2396.95	1843.62	-0.289175	0.0928713
CCDC146	259.54	197.733	-0.302054	0.0767729
TMEM60	117.797	105.97	-0.108678	0.570911
PNPLA8	2943.28	3404.8	0.137949	0.488625
HILPDA	173.672	241.825	0.336085	0.100487
FAM71F1	5.80395	4.80456	-0.07812	NA
RINT1	858.561	840.31	-0.0225481	0.903349
SRPK2	1467.88	984.833	-0.502733	0.00123064
TES	833.528	554.549	-0.309106	0.23956
MDFIC	1018.5	539.708	-0.635286	0.0339306
MTO1	1667.93	1351.45	-0.255317	0.0626806
ANKRD6	121.013	312.099	1.30513	1.0422e-07
HTR1B	0.361241	0.690404	0.180486	0.611226
KHDC1	124.61	55.4989	-1.09078	1.05795e-05
SYNCRIP	9986.15	9180.34	-0.0979328	0.497668
SNX14	1834.42	2320.44	0.310347	0.00245252
NT5E	2168.77	2837.88	0.164265	0.544977
MRAP2	21.9261	0.682834	-4.09897	NA
EPHA7	923.009	1372.32	0.188044	0.551081
AKIRIN2	2595.09	1991.9	-0.274672	0.140834
ORC3	674.343	771.191	0.157781	0.26415
LCA5	30.062	127.135	1.91394	6.49021e-06
MAP3K7	2007.82	1921.43	-0.0539055	0.655357
GJA10	1.55032	1.47225	-0.0162545	NA
PRR5L	646.068	523.495	-0.149052	0.547332
LMO2	2225.66	2241.43	0.00534806	0.983646
PHF21A	2169.23	2043.09	-0.069394	0.638276
NAT10	2084.85	1967.17	-0.0689941	0.613087
EHF	0.694578	0.680079	-0.00602484	0.98753
ELF5	2.18621	3.82577	0.381197	0.229592
PRRG4	75.2016	35.3265	-0.815581	0.0153212
CAPRIN1	10647.1	10192.3	-0.0533246	0.6648
DNAJC14	865.079	717.9	-0.216283	0.148022
CD63	2141.2	3279.19	0.48482	0.0156781
PRPH	2.57858	0.939387	-0.659096	0.126748
AVIL	116.405	80.5308	-0.397913	0.0436642
AMHR2	2.68299	4.07406	0.278846	0.320273
GDF11	999.848	1270.14	0.248247	0.176157
GLS2	36.2135	34.0216	-0.0393177	0.88735
ITGA7	100.797	170.177	0.491103	0.068592
TESPA1	700.006	331.994	-0.98911	6.72429e-05
FAM186B	48.9737	53.598	0.0681699	0.790582
RDH5	70.0217	51.2595	-0.327845	0.0817192
AGAP2	691.775	279.746	-1.25197	6.07992e-08
BLOC1S1	344.829	370.681	0.0780474	0.641163
CDK4	1031.02	1395.06	0.328525	0.0710781
PPP1R1A	15.4553	4.55811	-1.32413	0.00895951
TROAP	506.595	1122.74	1.04759	0.000100714
TSPAN31	522.104	487.081	-0.0756535	0.65996
B4GALNT1	8.50024	9.83539	0.0626463	NA
TFCP2	885.468	1356.86	0.543027	0.000603707
COQ10A	632.211	359.349	-0.778569	5.84034e-08
FAIM2	2.03372	0.333204	-2.00073	0.00406885
PAN2	2782.5	2121.55	-0.332933	0.0170666
ESPL1	797.13	1288.26	0.53642	0.0161391
KRT7	1.70536	2.41957	0.157703	0.621308
ZC3H10	227.547	196.572	-0.162231	0.305463
HNRNPA1	53371	63335	0.20479	0.139297
ACVR1B	595.449	419.559	-0.415067	0.0130631
OS9	3921.21	3975.04	0.0162464	0.906854
MIP	5.90857	1.61701	-1.5679	0.00173412
KCNH3	41.2655	43.0134	0.0280191	0.914972
LTV1	1100.54	1277.95	0.170927	0.260842
MAP7	173.13	70.4362	-0.876316	NA
CD164	12109.9	9604.03	-0.246214	0.165054
NHSL1	264.227	54.3729	-2.19501	3.48519e-11
AHI1	915.829	2095.1	1.09821	5.59333e-05
HEY2	190.31	109.026	-0.378823	0.217493
PKIB	21.9786	19.5424	-0.0794213	NA
NMBR	0.326587	1.92315	1.68537	0.0084408
SMPD2	453.699	330.027	-0.388731	0.00935346
MICAL1	10543.3	8234.2	-0.254881	0.170386
REPS1	3761.77	2509.91	-0.523041	0.000264234
STX11	382.835	420.863	0.0599702	0.823822
TEC	809.797	374.942	-1.02454	5.04446e-05
PRADC1	193.226	341.516	0.739296	0.000167301
SEMA4F	97.6545	84.928	-0.118185	0.598423
CCT7	4671.09	5666.29	0.218659	0.16405
EGR4	4.2651	1.13608	-1.05185	0.0457189
RAB11FIP5	299.888	60.9915	-2.11058	4.12846e-06
SMYD5	628.632	606.567	-0.039322	0.815557
DYSF	921.644	1615.54	0.49251	0.0884529
CCDC142	313.951	298.362	-0.0551855	0.759083
EMX1	7.10783	5.09862	-0.176789	NA
KCNMB4	235.461	91.823	-1.22404	0.000197573
USP15	6569.92	4867.07	-0.344852	0.0383505
GNS	1639.1	2119.63	0.297622	0.0582213
CPM	802.16	2809.67	1.70313	3.41281e-07
MDM2	16642.4	30566.8	0.70837	0.00632315
KLHL36	2191.57	1797.03	-0.245357	0.056462
MPHOSPH6	274.342	474.124	0.722098	4.168e-05
CHST5	2.39296	3.09253	0.168414	0.557197
KIAA0513	358.211	310.587	-0.10811	0.651064
DYNC1LI2	4175.69	3584.21	-0.157971	0.37706
FBXL8	84.8458	65.0322	-0.28418	0.113931
FHOD1	1023.75	261.786	-1.91419	3.71477e-14
CCDC102A	211.251	305.157	0.381703	0.0647506
SLC9A5	83.7631	18.1937	-2.13905	7.6299e-13
AGT	0.782674	0.832168	0.0223371	0.951997
KCNK1	4.59975	3.91249	-0.0662967	NA
URB2	1029.52	1087.33	0.0581024	0.751636
EGLN1	2713.98	4146.38	0.488987	0.0125515
CAPN9	7.39376	2.25551	-1.29204	0.00910704
COG2	950.113	982.194	0.0373521	0.818688
ABCB10	1617.1	2021.38	0.236373	0.181162
NTPCR	917.872	818.21	-0.121597	0.484946
TAF5L	1732.14	1592.25	-0.0906409	0.594022
GLUL	11883.3	16098.6	0.282122	0.188049
STX6	1357.64	1347.73	-0.00808534	0.960209
RGS8	1.25352	5.76046	0.901457	0.085567
RNASEL	622.591	547.624	-0.116931	0.575069
DHX9	14841.2	13864.2	-0.0773173	0.617852
KIAA1614	90.6356	43.0111	-0.890601	0.00386326
CEP350	7069.39	6368.24	-0.120995	0.406715
NPL	189.24	439.652	1.06544	0.000745972
PIGC	650.837	898.162	0.402639	0.0041165
LAMC1	1875.38	2299.17	0.182416	0.385137
RC3H1	5024.43	3945.4	-0.27307	0.09327
GPR55	29.5387	12.2875	-1.04797	0.00341749
SP110	1673.73	818.593	-0.99733	3.01278e-09
MRPL44	1007.49	1049.13	0.0467705	0.762491
CHRND	7.18486	6.87585	-0.0199562	0.950431
PAX3	0.586472	0.240175	-0.167952	0.618789
DOCK10	4280.75	5745.38	0.313931	0.0904835
TTLL4	545.998	727.062	0.349222	0.0154606
USP37	1145.68	1066.75	-0.0790033	0.62845
HTR2B	51.1078	8.69249	-2.01629	NA
ITM2C	3530.18	898.349	-1.88717	1.30508e-09
SLC19A3	1.58832	2.55671	0.244811	NA
SERPINE2	95.2796	53.4837	-0.532091	0.0665576
DNAJB2	1330.96	1766.32	0.312662	0.0733182
WNT10A	36.9368	11.3875	-1.26614	NA
TMBIM1	1746.18	1304.49	-0.2823	0.168906
CYP27A1	19.944	36.196	0.463885	0.130583
EIF4E2	1216.61	1285.38	0.0686218	0.504041
ARMC9	89.2574	108.294	0.151805	0.514119
CAB39	4124.55	3512.82	-0.200748	0.0983054
COX5B	1360.21	1649.85	0.224585	0.131395
REV1	1830.63	1850.82	0.0135705	0.918572
TSGA10	136.022	90.5033	-0.480234	0.0110668
MFSD9	337.942	358.414	0.0650632	0.686043
TMEM127	2301.37	1809.09	-0.279507	0.0705616
EDAR	28.5784	22.3322	-0.160717	0.543763
TGFBRAP1	3003.7	1221.09	-1.2453	2.78193e-08
GCC2	3049.22	2184.9	-0.424571	0.00156631
MRPS9	498.459	615.415	0.263718	0.0330007
GPR45	2.81002	1.12685	-0.716697	0.0842992
C2orf49	1100.57	992.423	-0.123204	0.360254
ANKRD36	2103.34	860.413	-1.24759	5.90844e-10
EPC2	2602.8	2526.21	-0.0331752	0.844956
ARHGEF4	1437.26	100.302	-3.46313	5.62237e-08
ISCU	2532.31	2473.56	-0.025273	0.892189
ALDH1L2	116.084	13.9147	-2.92236	NA
STAB2	8.01684	9.75702	0.102539	0.727947
USP44	31.5218	36.3844	0.0959061	0.70877
SCYL2	2846.49	2741.15	-0.0444346	0.757275
CKAP4	883.204	1558.1	0.558218	0.0445172
PLXNC1	1576.33	872.921	-0.705991	0.0039913
APPL2	1713.41	945.947	-0.819319	5.35643e-08
PWP1	1599.95	1707.17	0.0825784	0.425214
DRAM1	1118.06	454.956	-1.20455	1.94016e-05
SLC41A2	36.0545	16.6963	-0.962414	0.00168475
VILL	794.463	833.786	0.0545789	0.732009
FLNB	6805.58	2156.23	-1.58462	1.01497e-08
NEK3	227.84	48.9316	-2.13429	5.55338e-11
PCDH8	10.9239	2.28234	-1.48557	NA
VPS36	2149.2	1898.28	-0.14482	0.314594
RNASEH2B	3712.17	4191.97	0.145791	0.280035
CKAP2	2128.89	2588.57	0.231522	0.107767
TBC1D4	1660.44	1571.34	-0.0482883	0.831579
THSD1	87.4909	55.6258	-0.442286	0.0657251
BORA	288.466	347.048	0.218987	0.122041
LRCH1	2004.27	2940.33	0.450845	0.0115461
SUCLA2	702.495	1041.15	0.526971	9.76205e-06
RCBTB1	3918.54	3577.26	-0.0900774	0.640731
MED4	1231.36	1799.1	0.497177	0.000120771
PHF11	2004.7	1174.34	-0.730446	3.20992e-07
COG3	1707.99	1417.1	-0.237331	0.0426955
LMO7	503.311	611.268	0.185686	0.346952
SCEL	0.264378	0	-0.167731	0.664779
ITM2B	8328.47	10457.2	0.248507	0.144041
SPRY2	2296.18	696.876	-1.54842	0.000106152
NUDT15	567.456	907.81	0.582085	0.00174486
EDNRB	114.493	153.556	0.113083	0.74075
RCBTB2	1576.41	1024.66	-0.433465	0.0590856
LCP1	21831.5	14148.1	-0.535339	0.00222934
SETDB2	2125.88	1492.15	-0.414586	0.0159444
SCRN1	207.229	357.896	0.442278	0.129124
C7orf25	27.3287	27.8365	0.030713	0.884503
TNS3	2176.85	237.69	-3.14181	1.61792e-33
SPDYE1	36.1346	20.201	-0.39719	0.206829
CHST12	700.272	322.844	-1.01194	0.0001706
IGF2BP3	1173.26	892.655	-0.173387	0.513903
GPNMB	34.6054	28.4125	-0.114728	0.680017
RAPGEF5	1277.32	2151.77	0.349271	0.244113
RAC1	4197.85	3727.53	-0.137734	0.344979
KDELR2	1177.52	1393.82	0.201156	0.147127
IL6	26.4885	12.9124	-0.504322	NA
ZDHHC4	425.382	377.143	-0.142172	0.313976
AOAH	307.107	308.544	0.00271733	0.992072
BZW2	1975.8	1334.57	-0.480126	0.00379834
TBRG4	1209.84	1004.05	-0.220088	0.127198
DDX56	1816.53	2166.85	0.213925	0.111116
HUS1	642.257	588.591	-0.109339	0.337007
NACAD	21.201	35.9084	0.430039	0.132998
DBNL	5923.95	4441.09	-0.343962	0.0239698
CCM2	1597.23	1568.8	-0.0195187	0.91742
MYO1G	3700.83	1631.38	-1.10555	9.83627e-06
TTYH3	3218.12	3163.94	-0.0155722	0.946632
TTC5	481.323	564.999	0.182776	0.231999
ZFHX2	44.8452	78.4412	0.553377	0.0440697
MTHFS	68.7832	64.9129	-0.0719196	0.700073
ADAMTS7	427.003	97.3636	-1.89832	9.43336e-05
ABHD17C	627.928	27.6934	-4.32921	3.1836e-24
IREB2	3972.32	3313.64	-0.218363	0.110612
ALPK3	119.081	45.6261	-1.09244	NA
TM6SF1	78.3667	45.6878	-0.45598	0.112212
CIB2	57.77	40.0498	-0.318931	0.178989
CALCOCO2	4808.69	1830.88	-1.36446	1.10803e-15
RSAD1	943.072	1319.78	0.408624	0.00828432
NMT1	2637.95	2062.36	-0.303878	0.024061
MYCBPAP	83.0825	71.571	-0.115263	0.62265
SRSF1	5298.2	6271.73	0.2081	0.102836
VEZF1	4057.66	3230.94	-0.266327	0.077996
CHAD	16.9817	10.2593	-0.357084	0.226283
TACO1	280.08	335.702	0.220525	0.0921857
TEX2	1051.48	766.579	-0.388663	0.00864281
DCAF7	2702.56	2594.43	-0.0433491	0.815557
GH2	0.430763	0.319904	-0.133919	0.691425
LIMD2	5684.39	5400.93	-0.0516604	0.791864
BRIP1	929.469	962.469	0.0330192	0.879274
KAT7	4292.8	3669.63	-0.185752	0.186023
RTP4	91.4006	67.0774	-0.301153	0.152643
ACTL6A	940.967	1395.93	0.476933	0.00526829
NDUFB5	896.524	1011.13	0.137244	0.363297
MRPL47	737.493	846.345	0.168158	0.191392
TRA2B	31588.3	27531.9	-0.141687	0.430493
SCN2A	180.546	6.88232	-4.09695	NA
TBR1	8.39948	7.43688	-0.0816149	0.751814
ERMN	624.64	165.153	-1.75035	2.4707e-05
GALNT5	31.9009	84.0406	1.06563	0.00912127
SCN7A	2.88207	1.86269	-0.190433	0.545696
TANK	1105.23	1183.48	0.072474	0.68208
BLK	4785.73	2435.78	-0.828659	0.00198465
GATA4	2.62166	0.538448	-1.19807	NA
SKIL	3820.15	3957.03	0.0323474	0.885836
HLX	1640.81	388.39	-1.98995	4.40189e-10
VPS45	781.834	992.333	0.283181	0.0539212
IL10	138.854	18.749	-2.67706	NA
KCTD3	1740.62	1676.25	-0.0382786	0.846075
RPS6KC1	597.636	674.335	0.139142	0.3486
CBWD2	866.82	577.591	-0.534579	5.74072e-05
IL36G	0.941288	2.10926	0.546203	0.14158
IL1RN	126.707	120.446	-0.0282954	0.925952
IL36A	2.24376	0.493053	-1.72564	0.00416863
SMPD4	3276.79	2927.88	-0.122679	0.457067
WDR33	3224.6	3691.17	0.174521	0.102245
CCDC115	809.772	759.886	-0.0779453	0.534209
SAP130	1113.74	1000.08	-0.121461	0.428509
BIN1	1824.79	2613.67	0.357179	0.094177
IMP4	1713.18	1400.93	-0.244067	0.0730193
HS6ST1	1059.92	364.017	-1.47314	2.28402e-08
UGGT1	4138.99	4644.06	0.148287	0.156064
GYPC	5016.37	5256.09	0.0364772	0.884503
STAM	1918.88	1758.27	-0.0816352	0.692444
GAD2	12.1575	46.8844	0.886842	NA
ABI1	5787.01	5448.27	-0.0702462	0.627863
YME1L1	6414.42	6363.48	-0.0094748	0.948712
DNAJC1	581.994	321.374	-0.664747	0.0120859
NIPSNAP3A	886.391	626.752	-0.413888	0.0117903
LRRC8A	2037.59	1590.38	-0.264033	0.139295
CDK9	6821.57	7331.64	0.0742711	0.688726
TXN	1626.18	1483.71	-0.0932161	0.619024
ODF2	3031.4	2714.4	-0.130629	0.346745
TOR1B	670.989	523.963	-0.28021	0.0871609
C9orf78	2520.68	3215.27	0.283693	0.0648861
SMC2	1886.14	3426.47	0.777904	0.000151869
KLF4	2346.76	694.497	-1.52186	0.00060352
TOR1A	907.802	1075.04	0.215377	0.0565549
RALGPS1	479.33	530.081	0.0996732	0.603587
OR1J1	2.01791	0.403478	-1.64807	0.0117738
OR13C9	0.33121	0.171117	-0.156074	0.666317
ST6GALNAC4	1579.24	1669.38	0.0506336	0.816754
TMOD1	174.616	470.898	1.13353	0.00550797
DAB2IP	258.154	43.2928	-2.4232	1.32841e-08
STXBP1	98.5838	74.2284	-0.245518	0.273331
SLC2A8	69.6267	115.705	0.434371	0.113888
ANGPTL2	157.182	75.9315	-0.595933	0.0853465
CDK5RAP2	3483.09	4228.12	0.250055	0.0246335
ZFP37	71.0644	208.762	1.09737	0.0157189
SLC31A2	71.0471	124.247	0.533532	NA
SLC31A1	635.389	819.206	0.285881	0.083657
TLR4	246.149	267.754	0.0524195	0.848486
ZNF189	613.391	610.3	-0.00541086	0.977605
ALDOB	5.1864	1.38099	-1.57635	0.00414139
STX17	914.988	639.297	-0.456027	0.00116794
PRPF4	1086.56	1005.48	-0.0933742	0.485877
FPGS	6392.67	9196.53	0.406844	0.0303055
USP20	1351.43	1271.86	-0.0668289	0.692571
BAAT	4.35478	4.04437	-0.039912	0.889293
KIF12	160.464	204.341	0.0814953	NA
ATP6V1G1	3597.09	4271.38	0.203416	0.151963
TEX10	2123.6	1598.43	-0.358707	0.00548923
GARNL3	80.7195	96.3015	0.135282	0.566006
MRPL50	400.045	410.228	0.0252816	0.897374
DPM2	687.119	963.851	0.386601	0.0275367
WDR38	8.1758	2.62269	-1.00248	0.0336952
TSTD2	748.157	733.18	-0.0224803	0.896149
GABBR2	18.7051	19.2373	0.0161815	0.96371
PSMB7	2318.17	2651.34	0.169223	0.145591
NR5A1	4.83767	15.2905	1.13077	NA
RABEPK	370.007	400.512	0.0890289	0.569128
GOLGA1	827.809	729.518	-0.14873	0.292264
XPA	574.915	561.215	-0.0265267	0.87886
NCBP1	2555.6	2637.17	0.0376065	0.788111
ANP32B	3499.15	5332.45	0.518496	0.00262328
PDCL	1226.95	1048.98	-0.175819	0.264514
CTSV	2.18379	1.97502	-0.0567417	0.861213
LMX1B	2.35714	0.790161	-0.733476	NA
ARPC5L	3911.34	2228.83	-0.678926	0.00315223
ENPP2	169.944	40.9348	-1.76741	0.000486868
DSCC1	258.635	294.841	0.122307	0.546229
DERL1	2875.35	2910.95	0.0142587	0.933339
MYC	2996.61	2245.15	-0.236473	0.308382
IL33	2.9082	1.78103	-0.19504	NA
RANBP6	3201.8	3260.1	0.0193401	0.920285
POLR1E	557.969	627.026	0.13694	0.334402
PLAA	1457.54	1263.06	-0.161233	0.302062
IL11RA	610.592	435.732	-0.368716	0.0494591
UBAP2	2064.87	1629.49	-0.29834	0.0170865
APTX	528.849	712.813	0.397111	0.000145311
RNF38	4055.56	2983.84	-0.345099	0.0469988
TLN1	11129.1	12394.9	0.125416	0.384743
CCL21	1.21159	0.588328	-0.239254	NA
SIT1	267.776	1291.03	2.11976	3.09587e-07
IFNA21	2.94269	0.736403	-0.693155	NA
DNAJB5	103.434	100.779	-0.0212584	0.931027
SPAG8	42.6891	32.3563	-0.275558	0.170238
DCTN3	863.02	1193.51	0.409446	0.00269208
CD72	3085.72	3695.02	0.149323	0.502586
TMEM8B	256.874	370.212	0.399512	0.0398964
GRHPR	1479.71	1557.25	0.0579233	0.712772
ALDH1B1	130.815	103.365	-0.190337	0.405903
HINT2	121.99	220.247	0.745041	0.000743545
ARHGEF39	263.933	362.065	0.304571	0.148243
IGFBPL1	0.511541	0.246929	-0.271499	0.462655
DENND4C	2443.28	1060.4	-1.16711	3.56888e-10
CNPY3	3051.27	2590.3	-0.20538	0.0906906
FOXP4	844.49	900.741	0.0527036	0.824395
PPIL1	329.119	377.287	0.122971	0.554995
KLC4	676.472	587.037	-0.16604	0.243448
KIF13A	1127.59	1164.67	0.0269355	0.912581
ZSCAN9	331.654	438.251	0.262066	0.20921
PIM1	4604.5	6438.3	0.297101	0.192084
CMTR1	2783.8	2343.13	-0.222147	0.0430868
TFAP2A	30.9355	14.8616	-0.475116	NA
SLC22A7	3.64269	0.774909	-1.48212	0.0170522
YIPF3	1596.96	1648.06	0.0375037	0.786354
TMEM14B	974.875	1133.42	0.176816	0.212484
TMEM63B	573.674	1144.95	0.906418	0.000123562
FRS3	159.35	161.915	0.0149352	0.940789
TJAP1	1047.25	976.227	-0.0862052	0.48874
CAPN11	127.929	57.6438	-0.758419	0.0357328
HCRTR2	0.877689	0	-0.589294	NA
KIAA0319	22.1469	15.5613	-0.248773	0.341241
IRF4	6052.73	13498.9	0.870628	0.0128615
SLC22A23	370.977	1177.01	1.54558	8.09481e-06
TUBB2A	240.586	973.709	1.89329	2.94854e-07
LRRC1	221.109	295.881	0.258054	0.242238
GCM1	18.4778	8.17642	-0.713472	NA
BPHL	119.869	150.07	0.235356	0.190115
RIPK1	1352.26	1147.83	-0.193416	0.175243
TUBB2B	54.5511	340.275	2.19064	0.000617891
UQCC2	385.781	1062.07	1.39787	2.128e-08
HMGA1	7417.63	6202.19	-0.179545	0.335581
TCF19	1022.5	1726.47	0.475309	0.0825023
FLOT1	2111.56	1746.12	-0.194087	0.290247
IER3	514.575	299.329	-0.28171	0.383685
MDC1	1877.34	2410.75	0.302489	0.034053
PGBD1	290.141	498.905	0.727295	6.69714e-06
ATAT1	474	451.322	-0.0494631	0.802311
TPMT	305.186	577.181	0.853722	1.3409e-05
RNF144B	648.568	435.252	-0.288138	0.280738
NRM	1053.79	699.809	-0.489113	0.00648652
MTCH1	6215.62	3801.34	-0.625717	0.000517818
VARS2	1165.18	1242.74	0.0642823	0.742421
TAF8	1799.06	1928.22	0.0882334	0.395419
FAM8A1	2147.96	2346.16	0.0882551	0.64442
C6orf52	4.11587	2.44659	-0.519448	0.0541905
FGFBP1	0.365763	0.45353	0.108597	0.771947
FGFBP2	145.857	173.492	0.113658	0.659121
CPEB2	784.08	284.444	-1.33847	5.87524e-05
TLR2	850.711	340.255	-1.20287	0.000116868
MGARP	6.21296	2.77635	-0.805818	0.0215773
TTC29	12.7302	0.155631	-1.62248	NA
MYO7A	130.45	68.4291	-0.53261	NA
FCHSD2	3575.74	2421	-0.478228	0.00365819
ARRB1	1095.19	403.21	-1.36438	7.43995e-07
SLCO2B1	138.196	664.041	1.80248	0.0022774
ANKRD42	271.098	148.268	-0.781949	0.000218784
IL18BP	474.171	316.932	-0.476433	0.00883218
NUMA1	12214.6	9633.54	-0.292936	0.0281165
CCDC90B	984.318	980.717	-0.00473518	0.976401
SYTL2	1663.66	4274.95	1.06477	0.00699576
RAB30	1237.98	1133.98	-0.0606521	0.815557
CREBZF	4935	4892.36	-0.00931607	0.960209
LRRC32	290.067	139.329	-0.506057	0.149316
PRCP	636.57	315.617	-0.930931	6.99991e-05
NARS2	695.819	599.807	-0.158789	0.349195
RNF121	323.007	344.622	0.0762063	0.58234
MRPL15	471.465	480.71	0.0197079	0.920951
PI15	8.48892	30.0837	0.794461	NA
TTPA	14.0885	247.73	2.84171	0.00158617
GGH	319.491	1388.08	2.05331	9.19436e-14
SLCO5A1	131.607	27.5745	-2.04807	1.54573e-05
SULF1	4.95199	0.7201	-2.1057	NA
TGS1	1198.71	1429.15	0.217702	0.0871535
SDCBP	2096.51	1929.71	-0.0829964	0.665529
NEK1	660.686	726.164	0.110838	0.431724
DDX60	1008.87	303.878	-1.65936	2.55103e-09
NXPE4	1.04007	3.29232	0.973626	0.0407486
SORL1	11891.1	13400.8	0.110303	0.592152
TMPRSS4	6.15727	4.93697	-0.134261	0.625375
BUD13	808.416	839.264	0.044573	0.765445
TRPC6	4.70883	6.14762	0.149908	0.607206
MMP7	28.3516	1.54452	-3.37422	NA
MMP27	1.01971	4.18947	1.30809	0.0184925
DCUN1D5	478.967	548.725	0.154841	0.310383
YAP1	6.49349	533.651	5.9543	1.66599e-21
TRIM29	1.98904	3.05233	0.211726	0.491866
SLC37A4	401.101	502.535	0.242528	0.161023
BTG4	0.412203	0.0729455	-0.366676	0.332575
POU2F3	3.53937	2.19305	-0.300299	0.313348
RDX	1471.83	1911.6	0.264681	0.167503
PPP2R1B	1298.61	1647.03	0.294924	0.024885
FDX1	697.934	598.156	-0.171003	0.287055
C11orf1	172.073	176.496	0.026654	0.900047
FXYD6	48.4102	18.1294	-0.851612	0.045908
ARHGAP20	10.9908	4.41068	-0.776822	0.0464323
FXYD2	58.9502	8.78606	-2.48826	NA
MMP13	2.68164	0.701425	-0.994091	NA
TMPRSS13	28.7864	14.4806	-0.820342	0.00613515
CASP1	724.704	312.801	-1.12558	2.84129e-05
CASP5	9.52014	13.8684	0.237307	0.379196
ALKBH8	406.184	437.27	0.0857173	0.569178
MAP2K5	540.038	571.594	0.0694036	0.60467
UNC13C	4.45688	1.03362	-0.793148	NA
CTDSPL2	4075.91	4263.72	0.048306	0.790077
SLTM	6496.1	6475.18	-0.00380504	0.977605
THBS1	882.397	986.245	0.057473	NA
MAPKBP1	4510.08	2846.74	-0.492281	0.0298184
NUSAP1	1623.7	3497.89	1.01482	7.424e-05
NDUFAF1	186.242	247.923	0.295703	0.118332
KIF23	756.06	1493.28	0.866046	0.000599676
ITGA11	73.6311	36.1711	-0.684281	0.0379077
HAUS2	1073.87	1091.99	0.0194402	0.90141
RTF1	3414.98	3278.01	-0.0462989	0.772645
PARP6	3021.15	2593.06	-0.180903	0.198152
PAQR5	3.57162	5.67585	0.288379	0.338973
LRRC49	6.64318	11.2426	0.256386	NA
TUBGCP4	981.472	901.438	-0.0993644	0.483615
RMDN3	845.089	943.398	0.141681	0.168454
ITPKA	60.7914	23.9024	-1.17303	0.000931783
UACA	385.795	768.539	0.54732	0.102626
SMAD6	46.6309	124.365	0.991346	0.0187422
PLCB2	2935.39	1544.75	-0.842761	0.000107827
TMEM62	556.899	489.493	-0.14051	0.390516
PAK6	22.8161	7.39238	-1.51058	3.13121e-05
ADAM10	6928.34	6821.19	-0.0165957	0.932
DUOX1	95.3696	89.366	-0.0412077	0.883446
SLC28A2	2.0685	1.2932	-0.269075	0.368022
STRA6	2.29868	7.04915	0.722911	0.107707
CYP19A1	3.76422	1.53492	-0.635959	0.10946
ZNF280D	2168.82	2207.39	0.0211487	0.885857
SEMA6D	142.043	0.441843	-7.0756	3.94956e-11
BCL2L10	10.6709	3.61577	-1.35108	0.00125209
RSL24D1	5353.21	3928.13	-0.369825	0.0175844
SPTBN5	148.096	92.716	-0.455497	0.0653147
GCOM1	6.36713	3.56031	-0.319223	0.33524
GCHFR	140.073	200.027	0.307655	0.191476
BCAR3	426.231	273.716	-0.384591	0.131986
TTLL7	16.7053	14.9298	-0.0710818	0.799169
FNBP1L	873.571	994.159	0.087905	0.731439
GTF2B	1452.36	1541.7	0.0652654	0.70224
BRDT	0.92597	1.67805	0.361188	0.309712
RABGGTB	6162.05	5940.43	-0.0384888	0.839065
IFI44L	2992.86	203.113	-3.62151	1.54008e-11
GIPC2	7.54765	10.4751	0.19472	NA
ARHGAP29	1003.23	2385.31	0.611991	0.113864
IFI44	1522.04	174.276	-2.99248	2.78947e-13
SLC44A5	144.281	73.3219	-0.359878	0.298367
CLCA2	0.814308	0.675745	-0.0275921	0.937081
DNASE2B	0.372762	0.280046	-0.0332674	0.93102
DBT	596.137	528.132	-0.147653	0.244512
RTCA	1096.81	1174.35	0.0841618	0.495378
IFT172	837.416	1231.39	0.472561	0.00393705
CGREF1	20.7499	19.8521	-0.0297271	0.917419
HADHB	2161.75	2225.86	0.0360976	0.737645
KHK	63.6575	52.3344	-0.16829	0.441472
ADCY3	1109.03	583.231	-0.831993	0.000234322
PPM1B	2628.72	2234.48	-0.18709	0.211621
PNPT1	1148.68	1228.76	0.0787034	0.585134
DYNC2LI1	204.177	308.421	0.440348	0.0385406
LHCGR	3.13248	44.2833	3.18951	3.83516e-05
THUMPD2	1269.33	1369.01	0.081212	0.642312
CYP1B1	59.9745	72.5219	0.100837	0.727395
RAB1A	2711.08	2144.53	-0.256257	0.13327
ACTR2	11600.6	12822.1	0.118949	0.384229
PREB	701.272	888.714	0.244254	0.18489
SLC5A6	1533.19	959.091	-0.54534	0.00887192
ABCG5	9.34411	3.94838	-0.400795	NA
PREPL	704.454	977.664	0.356634	0.0561474
SLC3A1	32.0519	18.8415	-0.527729	0.0454897
EMILIN1	299.174	48.4696	-2.50035	3.97661e-10
FBXO11	3399.27	2563.9	-0.337823	0.0241317
SIX3	4.31893	2.31263	-0.290845	NA
ATRAID	860.866	897.354	0.0456432	0.787542
CENPO	572.417	859.86	0.51936	0.000630975
LRPPRC	5374.27	4792.87	-0.139967	0.268584
TRIM54	3.6231	1.89817	-0.487277	0.137114
DTNB	318.793	393.949	0.25819	0.0592267
ACTR1A	2841.87	3104.37	0.107267	0.40132
CYP2C9	0.925998	1.40757	0.201486	NA
CYP2C8	50.7899	75.9801	0.325241	0.20218
MYOF	285.154	519.539	0.518464	0.086588
LOXL4	134.55	465.728	1.51941	0.00109706
STAMBPL1	260.742	282.592	0.0680311	0.76563
CH25H	42.964	6.16937	-2.23766	NA
ATAD1	1269.31	1140.88	-0.129613	0.311674
BTBD16	0.300028	0.184543	-0.0465737	0.910601
KIF11	1810.85	3273.87	0.72979	0.0017659
CUZD1	49.5495	64.004	0.184903	0.452382
TACC2	481	35.7937	-3.28415	NA
DUSP5	1035.45	322.556	-1.434	0.00109995
CALHM2	392.86	77.6874	-2.27366	1.63662e-14
ARL3	347.776	329.371	-0.056125	0.768556
CEP55	516.572	1005.05	0.789638	0.00425787
KIF20B	1757.28	2010.92	0.142056	0.415574
ENTPD1	1687.18	947.118	-0.639169	0.014331
EXOC6	1018.05	892.452	-0.164506	0.170736
PLCE1	122.457	123.674	0.00617512	0.983127
RBP4	0.621193	0.726649	0.00197675	NA
DBR1	517.676	857.136	0.676079	8.37069e-06
DNAJC13	2443.44	2260.4	-0.0893572	0.556535
GPR87	7.78568	2.66866	-0.707458	NA
ANXA7	2304.33	2314.26	0.00482371	0.976122
FAM149B1	910.461	973.87	0.078939	0.578927
ASCC1	815.782	725.721	-0.13682	0.336798
PLA2G12B	1.13842	0.357113	-1.02633	0.036067
ZNF365	9.51195	5.82125	-0.33161	0.254294
OIT3	2.79982	1.70187	-0.423573	0.184865
ADAMTS14	22.3573	24.0028	0.0385713	NA
TET1	214.113	246.371	0.103618	0.668857
DNA2	746.967	1078.94	0.44012	0.00895951
MYPN	1.28992	0.770654	-0.231517	0.480654
AOX1	317.252	98.0672	-1.28977	0.00705904
ATIC	841.264	849.489	0.00938364	0.966791
SMARCAL1	633.262	590.38	-0.0759266	0.662219
BARD1	2062.18	2489.18	0.191828	0.296661
STAT4	305.57	252.341	-0.129288	0.609966
MSTN	48.415	19.0859	-0.575024	NA
CARF	671.158	533.057	-0.26014	0.107799
ASNSD1	1194.73	1287.87	0.0897398	0.499484
METTL5	419.919	584.951	0.378659	0.0296376
SSB	2619.35	3181.67	0.235844	0.0825023
NAB1	1392.4	841.732	-0.653357	0.00015916
CDK15	1.76782	2.11829	0.105594	0.731036
PPIG	2819.85	2818.14	-0.000643977	0.996815
FASTKD1	761.627	744.394	-0.0250889	0.887698
MDH1B	10.4634	9.43046	-0.0597667	0.816315
HECW2	31.487	15.1983	-0.733991	NA
IDH1	704.502	543.681	-0.291221	0.0812186
OLA1	2411.26	2355.56	-0.0265801	0.871734
CIR1	1597.65	1396	-0.137956	0.448059
CHRNA1	39.74	0.747612	-4.77036	9.65863e-08
FAM117B	1411.36	1488.78	0.0590854	0.727106
WDR12	721.957	838.238	0.162017	0.330121
ABI2	1432.19	2474.1	0.710643	0.000158439
ITGAV	255.931	104.382	-1.02081	0.0066415
SLC40A1	399.175	968.382	0.993305	0.00813497
SLC35A5	671.896	836.701	0.254554	0.0951128
SENP7	2597.83	2586.31	-0.00488086	0.977605
CCDC54	0.730366	0.474772	-0.325907	0.333408
COX17	363.189	466.864	0.295288	0.0494313
PARP9	2431.54	1957.47	-0.226642	0.208531
MNS1	90.4196	126.659	0.326136	0.127523
USP8	2844.06	2434.87	-0.176735	0.248614
SECISBP2L	5234.48	6006.59	0.132838	0.495811
TMOD3	2205.75	2405.28	0.104836	0.417793
SPPL2A	958.853	847.157	-0.150868	0.243631
GLCE	221.941	161.687	-0.320429	0.113178
SHF	152.689	330.443	1.03072	3.0555e-05
APH1B	555.948	827.748	0.464602	0.0118644
CILP	25.9606	24.4229	-0.0436162	0.853486
PARP16	579.071	538.939	-0.0829659	0.57779
PPCDC	278.621	248.957	-0.119778	0.491655
HCN4	4.04933	19.3034	1.72909	0.00424318
SEMA7A	671.838	383.353	-0.501393	0.0809576
UBL7	898.718	1072.1	0.20206	0.183867
ARHGAP24	1037.7	264.681	-1.68177	0.000730606
FAM13A	426.895	405.347	-0.0416915	0.864581
HERC3	1699.62	1203.95	-0.43656	0.00174216
HERC6	541.753	212.113	-1.28956	1.87147e-07
HERC5	1662.34	788.194	-0.935865	NA
PCDH10	360.224	5.33922	-4.65306	4.80263e-06
NDST4	0.325803	0.206861	-0.00150457	0.996544
AP1AR	720.483	631.241	-0.145597	0.371165
COPS4	973.863	1030.98	0.0705885	0.539719
HNRNPD	11946.9	12155.5	0.0190474	0.91742
PRKG2	89.3098	72.2932	-0.12026	NA
RASGEF1B	1968.96	991.126	-0.829322	0.00288932
SEC31A	4466.8	4142.9	-0.0976679	0.291739
FGF5	8.73169	0.944515	-2.74878	0.000153537
IL21	0.50774	0.18668	-0.374087	0.337461
FGF2	16.4986	179.847	3.14711	8.76397e-08
BBS7	240.307	396.018	0.611919	0.00219462
KIAA1109	6827.95	5821.39	-0.187823	0.188452
BMPR1B	341.804	2325.6	1.96722	0.00505235
RAP1GDS1	1503.03	1850.7	0.249931	0.0752938
LARP1B	909.931	991.365	0.0975446	0.527015
MMRN1	336.4	271.095	-0.12038	0.668566
PDE5A	159.185	104.95	-0.329052	0.207387
PRDM5	24.041	17.4484	-0.171006	NA
TRPC3	12.3431	4.10075	-0.47336	NA
NAAA	487.803	209.273	-1.17379	5.33055e-08
NUP54	1890	1809.56	-0.0489149	0.761162
CXCL9	18.0847	20.9991	0.0573019	0.865595
BMP2K	2226.78	2232.19	0.00226841	0.992376
G3BP2	5428.08	5414.04	-0.00305676	0.983226
FRAS1	18.3838	13.8505	-0.12919	0.67299
SCARB2	2581.04	3484.35	0.369844	0.00970599
CCNG2	2899.4	3311.37	0.139234	0.428669
CNOT6L	7182.15	5501.64	-0.272683	0.151424
USO1	1912.98	2273.24	0.213099	0.0931243
CDKL2	7.33165	7.1176	-0.0168506	0.953289
SHROOM3	844.928	1205.74	0.169232	0.58725
PPA2	811.342	954.08	0.204889	0.0789298
CENPE	1210.3	2689.99	1.07705	1.05682e-05
GSTCD	419.49	596.816	0.462927	0.0001706
INTS12	472.463	509.869	0.0890496	0.532191
ENPEP	19.5344	35.1699	0.273405	0.420423
CASP6	229.296	224.455	-0.0268745	0.883559
LEF1	10893.4	14640.4	0.246487	0.28526
HADH	1126.92	951.131	-0.186635	0.253665
EGF	35.0879	12.0883	-1.04728	0.0211333
PAPSS1	735.425	755.451	0.0277163	0.887343
SEC24B	2949.94	1927.68	-0.532932	0.00130154
C4orf17	0.840532	0.412646	-0.374864	0.255176
PPP3CA	2948.99	1158.99	-1.32256	1.75649e-17
SLC39A8	2750.34	1557.91	-0.725523	0.000459584
MTTP	2.98482	1.9035	-0.213488	0.455967
FBN2	381.998	789.22	0.519514	0.136208
MAPK8IP3	10847.1	6928.44	-0.527582	0.0075302
RGS3	225.334	147.724	-0.421016	0.0680425
GUCD1	5275.95	3748.7	-0.406636	0.0131026
TTLL8	10.8539	2.0872	-1.84773	0.00311172
RNF185	475.251	510.59	0.0800589	0.609494
PARVG	4458.26	790.329	-2.45002	9.24353e-24
B4GALNT3	67.0227	45.7385	-0.280578	0.287476
PDE6H	5.51028	5.96819	0.0488098	0.865774
ERP27	289.885	165.179	-0.701094	0.00132985
ETV6	4646.79	2087.5	-1.06802	3.28464e-05
GABARAPL1	1076.66	1611.46	0.342835	0.166756
KIF21A	101.399	63.4699	-0.359213	0.194221
CPNE8	233.691	181.421	-0.14047	0.619012
YARS2	566.969	661.58	0.201158	0.0597034
FGD4	423.336	223.81	-0.618382	0.0423912
ALG10	236.258	264.458	0.12475	0.438402
PIK3C2G	9.60061	8.48659	-0.034562	NA
AEBP2	1117.97	976.79	-0.165715	0.186441
SLCO1C1	1.10597	0.303454	-0.555011	NA
ETNK1	2563.6	3279.97	0.276087	0.0955945
ZCRB1	804.704	832.155	0.0376216	0.820182
TMEM117	63.0663	11.7877	-2.29997	1.40285e-08
PRICKLE1	56.2668	11.1226	-2.15972	6.15899e-06
C1RL	515.205	473.979	-0.0784494	0.704066
NDUFA9	646.995	648.065	0.00232552	0.989322
CLSTN3	1040.33	1382.33	0.303929	0.0970504
KLRG1	107.209	90.6497	-0.146132	0.500692
VAMP1	2447.84	1142.85	-1.00954	6.33249e-05
TAPBPL	707.445	444.879	-0.594937	0.000348573
CD27	347.437	189.195	-0.5421	0.0727625
RBP5	35.0064	36.111	0.0245784	0.929101
PEX5	690.069	584.824	-0.185917	0.239375
PIANP	22.5827	23.1432	0.0131613	0.964598
SLC38A4	8.918	9.49542	0.0348971	NA
AMIGO2	206.641	57.3632	-1.68309	4.14949e-05
SCAF11	8577.61	6246.73	-0.415753	0.000328463
COL2A1	32.0829	3.63218	-2.72451	NA
PPFIA2	1.06187	6.6203	1.58125	NA
ANP32D	0.783928	1.0563	0.121549	0.686811
LLPH	655.101	687.957	0.057891	0.684541
LRIG3	9.48119	1.78475	-1.05374	NA
INHBE	11.7643	11.2536	-0.0147363	NA
GLIPR1	1539.13	570.295	-1.36501	1.24682e-07
TPH2	3.68582	2.47543	-0.210448	0.476418
PHLDA1	329.355	330.266	0.00211435	NA
TMEM19	651.697	556.74	-0.172567	0.298656
LGR5	1048.85	740.586	-0.182434	0.541225
DUSP6	5325.62	2890.35	-0.685106	0.0113848
POC1B	745.792	809.863	0.0938636	0.53612
TMTC3	350.41	363.585	0.0413462	0.79772
LUM	13.4358	3.8386	-0.864519	NA
SNRPF	1160.93	1497.92	0.294951	0.0606269
AMDHD1	10.6783	6.43203	-0.480596	0.0894403
NEDD1	1134.97	1339.56	0.20705	0.0914913
SYCP3	100.405	64.1655	-0.400201	0.110973
ASCL1	0.544674	0.49321	-0.109732	0.759991
GAS2L3	335.072	908.82	1.29229	0.000212506
TMEM132B	88.895	22.8304	-1.30301	NA
SLC15A4	1407.42	1114.26	-0.22042	0.277207
TDG	1388.58	1743.61	0.289353	0.015815
RITA1	299.862	369.309	0.203276	0.293925
SDSL	19.2626	46.917	1.05592	0.00330929
MMAB	321.401	325.821	0.0152389	0.933558
GLTP	1081.47	832.998	-0.322654	0.0177538
GIT2	3233.64	2206.78	-0.522573	9.7368e-08
TCHP	956.829	1094.69	0.168299	0.159282
FAM222A	114.975	178.131	0.406486	0.0984688
FOXN4	7.00117	18.0932	0.367715	NA
MTMR6	2752.16	1448.69	-0.832841	0.00021588
SLC46A3	410.607	577.719	0.357927	0.0707523
SLC7A1	1594.42	1623.99	0.0184769	0.930545
PDX1	1.25358	0.557272	-0.440078	NA
LNX2	555.303	456.722	-0.219037	0.174543
SUOX	312.506	467.722	0.467275	0.0129418
CCDC65	42.1283	30.9221	-0.271395	0.233584
SLC39A5	14.7952	10.1887	-0.315005	0.185976
TARBP2	583.582	684.814	0.193091	0.149863
RDH16	41.3272	42.6318	0.0307153	0.890206
DHH	13.4153	8.98775	-0.27722	0.294092
ACVRL1	18.7433	7.60277	-0.804473	0.0452646
GPR84	59.0032	57.3064	-0.0209064	0.941054
NABP2	647.908	547.852	-0.191891	0.210212
N4BP2L1	1239.48	597.408	-1.02293	4.85426e-11
CELA1	4.77067	2.80336	-0.345912	0.268217
SMARCC2	4364.94	4819.89	0.125389	0.261512
BRCA2	1481.58	1849.9	0.227945	0.216869
KANSL2	2736.84	1927.56	-0.404842	0.0209873
CERS5	1108.71	838.396	-0.373273	0.000191466
MAP3K12	884.969	757.154	-0.158009	0.390116
ITGB7	1083.83	315.652	-1.65721	3.5722e-06
GALNT6	588.316	212.796	-1.35028	3.77817e-05
CSAD	581.853	403.945	-0.413281	0.0255264
LMBR1L	2655.03	1370.82	-0.864355	0.000141895
ESYT1	4116.91	2486.85	-0.66646	3.60627e-05
TMBIM6	10383.5	9654.36	-0.0876677	0.504357
ANKRD52	2537.96	2740.13	0.0848678	0.605775
ZNF740	1455.53	1327.07	-0.109959	0.420423
SMIM2	1.33773	1.03652	-0.0870418	0.802914
WDFY2	1777.6	684.295	-1.3417	9.33995e-13
HNRNPA1L2	475.25	323.498	-0.471838	0.00377821
LPAR6	4679.1	818.632	-2.36979	1.40265e-08
ESD	2312.12	2807.61	0.243696	0.0466284
RB1	4791.72	9967.05	0.992062	5.68505e-06
SBNO1	4396.17	3982.52	-0.11954	0.354965
MORN3	38.3376	26.0582	-0.41903	0.0346757
SETD1B	3759.28	1936.2	-0.865956	0.00015916
VPS33A	455.588	486.086	0.0780477	0.522457
VPS37B	2660.8	1305.52	-0.965953	4.23454e-06
RHOF	324.951	229.836	-0.341188	0.109718
DENR	2881.36	2639.99	-0.108239	0.36665
DIAPH3	387.899	635.78	0.565036	0.010906
SLAIN1	1468.3	2649.23	0.675806	0.00866282
RBM26	5587.65	4920.1	-0.14743	0.313763
SRRM4	1.67192	3.42866	0.362242	NA
METTL21C	6.64863	1.11844	-1.95138	NA
MBNL2	1755.02	2110.54	0.191548	0.286322
ABHD13	1765.54	2250.84	0.284783	0.0614662
RAB20	225.412	65.2369	-1.6303	3.40175e-05
GRTP1	72.3222	38.6484	-0.564741	0.0660249
CUL4A	3170.59	3249.07	0.0305034	0.773327
TTC6	1.01914	0.205533	-0.772185	0.11096
SSTR1	2.69437	0.670032	-1.04776	NA
CDH24	274.059	122.118	-1.03892	0.000381906
REM2	194.237	110.932	-0.588042	0.0269053
CBLN3	122.586	200.34	0.473791	0.0629379
TSSK4	96.4416	47.4122	-0.729863	0.0242577
NOVA1	65.4414	4.41408	-2.57227	NA
FITM1	22.5781	20.5356	-0.107077	0.593381
MDGA2	49.7939	1.5525	-3.70384	NA
TMX1	1352.01	1682.13	0.256807	0.0835824
FRMD6	51.2293	18.3072	-1.08928	0.0126062
PELI2	3069.87	2441.99	-0.215367	0.287625
RTN1	10.3375	14.0748	0.161113	0.579091
SYT16	3.9497	60.7394	3.7673	9.74243e-15
SLC38A6	109.951	166.433	0.526068	0.00121747
NAA30	1662.39	1612.8	-0.0336731	0.842211
ADAM21	5.35141	8.09933	0.302492	0.26609
RDH12	6.47847	2.34914	-1.0925	0.0133278
DCAF5	2635.11	2472.3	-0.0781642	0.51958
RAB15	913.776	1130.64	0.172266	0.448269
WDR89	333.07	352.844	0.0594953	0.74895
ESR2	108.485	71.3203	-0.332005	0.204235
KCNH5	1.72401	0.2181	-1.14764	NA
STON2	75.4124	45.9822	-0.366873	0.20043
EFCAB11	121.516	172.523	0.430846	0.00452544
GPR65	363.129	201.354	-0.669742	0.010226
PTGR2	153.044	132.976	-0.144602	0.414169
JDP2	482.735	212.265	-1.0138	0.00163366
AK7	115.799	161.637	0.178041	0.545244
SLC24A4	44.7142	60.7617	0.200841	0.444085
FBLN5	59.8067	29.1365	-0.551192	NA
SERPINA10	1.05442	0.505516	-0.266331	0.456402
SLC25A47	4.43662	2.72725	-0.271299	0.362507
WDR20	973.448	840.294	-0.171459	0.233386
NIPA2	1593.7	1280.35	-0.272164	0.0338701
SLC12A6	4901.25	3581.91	-0.314814	0.11876
DUOXA1	8.03379	4.21291	-0.496287	0.128941
MFAP1	495.206	590.537	0.192867	0.237636
TCF12	5283.57	5579.06	0.0612877	0.702877
SORD	461.277	372.731	-0.200371	0.320321
SERF2	5065.34	7764.19	0.530665	0.00178814
ZSCAN29	1875.97	1859.92	-0.00983133	0.952884
DUOXA2	1.98129	0.635047	-0.678997	NA
DUOX2	25.9959	4.775	-2.08141	NA
LYSMD2	475.783	143.283	-1.67506	3.45133e-11
SLC27A2	189.77	314.145	0.351132	0.230226
FGF7	7.01593	4.00161	-0.385539	0.218762
HDC	78.8565	68.6939	-0.0876442	NA
GCNT3	5.70389	8.32137	0.287743	0.287444
BNIP2	6660.3	6083.24	-0.101435	0.521831
GTF2A2	844.901	1121.24	0.348913	0.0121906
SRP14	4809.84	6195.56	0.290903	0.0677388
BAHD1	981.603	907.937	-0.0871533	0.584426
DISP2	47.682	95.3743	0.833235	0.00364375
CDAN1	1175.21	1326.38	0.140538	0.335696
TLE3	2296.11	1543.42	-0.3235	0.200045
ANP32A	5211.47	6228.96	0.222803	0.0704664
COMMD4	885.434	1126.73	0.290264	0.0418013
UBE2Q2	2106.76	1167.48	-0.810505	1.67466e-07
PSTPIP1	560.946	326.089	-0.596838	0.0170669
ETFA	1655.79	2101.91	0.282555	0.0561844
BCL2A1	330.687	556.855	0.426308	0.132533
HMG20A	1571.24	2740.13	0.714542	0.000320728
SCAPER	953.566	980.237	0.0309493	0.862251
TSPAN3	2889.13	4338.95	0.54115	NA
WDR61	761.221	1012.74	0.360152	0.00544222
NCOA2	4184.62	4523.82	0.0913824	0.523473
NEIL1	7526.09	4335.92	-0.47076	0.102728
MAN2C1	3652.11	3241.34	-0.123842	0.48853
DNAJA4	494.511	1148.35	1.03467	0.00176293
TPM1	272.094	544.968	0.798885	0.00709304
IGF1R	1970.23	792.898	-1.18426	0.000191065
ARRDC4	1853.75	1337.96	-0.24226	0.333442
PIF1	162.671	369.982	1.07917	0.000120152
USP3	3070.96	2604.08	-0.183727	0.249296
CYP11A1	0.935448	1.4851	0.312302	0.369265
BBS4	222.13	285.618	0.280853	0.0925585
PML	2777.37	1408.25	-0.928476	9.81374e-07
CYP1A1	6.1235	9.48718	0.268948	0.36424
ADAMTS17	52.2072	20.3503	-1.19251	0.000926229
ULK3	1781.77	1551.18	-0.159126	0.287625
GOLGA6D	0.358546	0.134487	-0.246772	0.483404
PCSK6	52.9879	1087.23	4.18356	1.14751e-22
CELF6	5.58531	0.681408	-2.7029	2.47692e-06
SCAMP2	1575.02	1234.88	-0.296248	0.0340377
CYP1A2	3.51377	2.38865	-0.164073	NA
LMAN1L	3.52699	3.92896	0.0711488	0.800287
HAPLN3	251.768	154.018	-0.46662	0.0710107
RHCG	0.992154	0.181647	-0.531182	NA
POLG	2570.77	2916.02	0.161351	0.138774
RLBP1	4.04777	2.98326	-0.165474	0.572758
FANCI	2043.22	2942.6	0.426262	0.0150375
ABHD2	2771.97	2410.82	-0.163632	0.253587
WDR93	2.09335	2.3368	0.0367032	0.906854
TICRR	471.527	701.925	0.397238	0.0736284
NTRK3	65.5022	2.08377	-3.98946	NA
DET1	147.16	125.516	-0.161119	0.378441
MFGE8	498.692	539.629	0.0648979	0.78141
ZNF710	546.961	449.775	-0.233585	0.100603
UNC45A	1576.5	1883.69	0.214039	0.117594
ST8SIA2	11.6599	19.213	0.168445	NA
MCTP2	1730.87	5485.61	1.54139	9.75471e-06
FURIN	3635.41	2486.61	-0.384177	0.0738974
IQGAP1	10178.4	7429.36	-0.392081	0.00540298
CRTC3	1766.36	1209.63	-0.464786	0.00393705
SH3GL3	12.8932	3.19343	-0.787049	NA
SEC11A	1468.6	1854.82	0.297149	0.0129748
GLYR1	2365.88	2773.27	0.213314	0.0159444
PMM2	486.645	418.957	-0.174522	0.220789
SLC5A2	17.5406	7.24711	-0.888411	NA
ITGAX	731.359	678.63	-0.0483465	0.859449
TGFB1I1	161.164	58.8647	-1.32141	0.000100233
ARMC5	910.587	525.546	-0.686448	0.00115931
PARN	1481.46	1629.39	0.120898	0.264894
FTO	1101.38	1383.24	0.28651	0.0226186
UQCRC2	4198.68	4243.51	0.0131703	0.911291
CDR2	1053.22	1272.23	0.192347	0.296454
IGSF6	107.998	125.446	0.10687	0.664229
ARHGAP17	1984.16	1716.38	-0.162608	0.299352
MYLK3	29.0333	211.665	2.68578	1.07282e-08
ABCC12	0.41415	0.340615	0.00489236	0.990558
NKD1	26.8495	32.2347	0.159631	0.475294
DHX38	3355.03	2814.01	-0.21914	0.0769812
TXNL4B	429.944	375.792	-0.16824	0.154623
MARVELD3	6.06401	6.47852	0.0439116	0.8759
CHST4	1.22949	0.820689	-0.177602	0.600934
ZFHX3	1340.46	1069.2	-0.190808	0.387753
CLEC18B	22.6121	17.1039	-0.199418	NA
CPNE2	2709.68	6711.46	1.25225	5.4567e-08
NLRC5	10006.8	3332.33	-1.54557	6.32017e-14
KATNB1	1074.32	811.101	-0.343944	0.0154606
KIFC3	224.2	52.8716	-1.97151	3.89198e-08
ADAMTS18	198.384	31.2104	-2.28607	0.000201854
NUDT7	66.174	49.0067	-0.259197	0.24833
GCSH	74.9282	118.441	0.478544	0.037601
CMTM3	1857.79	1542.44	-0.153472	0.491999
CMTM2	215.945	233.774	0.0457136	0.874122
CDH11	324.146	3.28417	-5.97849	9.46004e-15
NOL3	61.183	53.0214	-0.119194	0.594022
MAP1LC3B	7972.77	8973.74	0.104039	0.628662
MBTPS1	4745.31	4815.05	0.0160819	0.930882
CDH13	85.395	7.43105	-2.88233	NA
ZCCHC14	1286.16	1370.23	0.0631934	0.749259
ADAD2	18.6875	2.51517	-2.50125	7.71785e-05
OSGIN1	26.7411	13.3524	-0.885527	0.000846612
IRF8	5468.97	666.878	-2.94809	7.99578e-19
RHOT2	2638.28	2460.8	-0.0793821	0.605554
ZSCAN32	213.259	168.313	-0.28459	0.0514875
NDUFB10	984.426	1244.32	0.276675	0.0619985
PDPK1	1490.36	1293.88	-0.179818	0.10884
TIGD7	128.736	177.515	0.34969	0.0578665
DEF8	1211.78	1166.32	-0.0266843	0.921313
TCF25	3202.69	2642.34	-0.243495	0.0399252
GALNS	640.35	534.796	-0.197635	0.233069
GAS8	207.615	28.5448	-2.78916	2.97923e-18
MED9	836.565	648.404	-0.280485	0.102369
NCOR1	6974.11	6893.1	-0.0138777	0.9235
COPS3	3346.58	2962.63	-0.136171	0.388107
GID4	418.567	396.074	-0.0634572	0.694639
ZNF287	84.4293	191.699	1.00476	0.00186423
MYOCD	134.917	361.189	0.333286	0.400334
KSR1	1224.6	855.509	-0.383385	0.0526708
RANBP10	1700.04	2177.49	0.277609	0.0932553
CTRL	5.54493	1.76248	-1.12621	0.0135366
DPEP3	12.3074	7.19505	-0.465327	NA
GFOD2	750.754	833.203	0.125815	0.339307
NOB1	932.859	857.916	-0.0938138	0.549461
PRPSAP2	879.26	1061.93	0.235396	0.0584403
UNC45B	4.20557	3.09118	-0.210377	0.446099
PCTP	610.262	645.636	0.0545661	0.78895
OR4D1	1.74459	0.699385	-1.01121	NA
TOM1L1	16.6444	10.0859	-0.347255	0.238672
C17orf80	623.593	729.124	0.172577	0.284707
TOB1	1995.46	1006.48	-0.855939	0.00113935
VPS53	1378.15	1071.47	-0.333064	0.0011249
SPATA22	3.55914	1.62864	-0.264528	NA
SGSM2	2826.94	1370.71	-1.01484	9.02338e-11
NPEPPS	3362.8	3060.55	-0.106144	0.493814
SKAP1	138.509	202.921	0.30108	0.233584
LRRC46	50.5382	26.8509	-0.794761	0.00115022
SCRN2	791.791	788.78	-0.00381583	0.985831
SSH2	8851.65	7273.38	-0.197279	0.292187
RHBDL3	8.89632	9.43004	0.0390631	0.893948
SPACA3	0.271796	1.48933	1.23475	0.0324089
ARSG	114.147	1594.26	3.72249	2.33697e-34
ABCA8	5.06417	0.679203	-2.19464	NA
G6PC3	422.88	307.667	-0.373479	0.0222751
CLTC	11573.6	12488	0.0752603	0.699695
C17orf64	3.42249	0.860908	-1.78206	0.000869652
BCAS3	693.577	851.436	0.252808	0.0537254
PTRH2	440.691	399.955	-0.106088	0.524125
SS18	2182.99	1830.34	-0.215932	0.0982135
TAF4B	683.28	325.68	-0.975547	0.000100494
AFG3L2	1900.62	1582.51	-0.233609	0.0424407
IMPA2	355.475	235.853	-0.397286	0.0870498
GNAL	49.9311	31.4685	-0.498244	0.0286773
SLC39A6	1240.52	2096.89	0.708567	2.80809e-06
RPRD1A	1998.79	1866.75	-0.0750068	0.651312
C18orf21	487.5	322.491	-0.544869	7.72203e-05
GALNT1	4385.97	4082.6	-0.0813381	0.599907
ASXL3	13.2169	9.71015	-0.123295	NA
ADCYAP1	1.08641	1.83561	0.23519	0.507449
MEP1B	10.0032	6.32427	-0.334973	NA
SLC25A52	3.59545	5.79359	0.484196	0.0644247
ESCO1	1512.66	1337.69	-0.149263	0.248372
OSBPL1A	479.998	119.88	-1.91067	3.23114e-09
GATA6	8.2852	1.37354	-2.14775	0.000773054
GREB1L	46.1505	32.6393	-0.213356	0.442707
PELP1	1443.99	1392	-0.0427851	0.772108
NPC1	2307	1200.44	-0.875293	1.71448e-05
ARRB2	3529.1	2257.37	-0.532441	0.005776
SLC13A5	7.81448	4.88815	-0.308446	0.297812
ZMYND15	24.7095	13.3079	-0.606454	0.0453675
WRAP53	531.349	702.798	0.356352	0.00429111
MINK1	1918.17	1622.29	-0.192469	0.203867
SAT2	812.252	809.189	-0.00404897	0.983993
ASGR1	64.2121	114.178	0.681572	0.00499605
PIK3R5	2356.9	884.588	-1.31822	9.70396e-06
TP53	2024.66	3381.42	0.641124	0.00112444
CCDC40	34.4218	46.2169	0.21227	NA
ARHGDIA	5508.63	3746.29	-0.443905	0.0165717
TMC6	3425.02	1228.07	-1.42386	2.1396e-09
SLC16A3	791.402	496.055	-0.42882	0.093081
CARD14	30.3201	26.1112	-0.099208	0.696711
TTYH2	526.608	296.167	-0.56098	0.0461173
RAB40B	260.128	103.717	-1.1911	0.000243479
EIF4A3	4017.73	3447.98	-0.140931	0.489572
CSNK1D	5549.02	3068.43	-0.750551	0.000666356
ANAPC11	627.043	777.416	0.232295	0.174254
TBCD	3959.39	2614.03	-0.447419	0.0340633
FN3KRP	758.605	667.832	-0.153064	0.258065
NARF	3885.95	4752.35	0.223099	0.172917
RPTOR	2005.73	1790.33	-0.125386	0.43873
FOXK2	2907.96	2006.1	-0.469505	0.00130828
TRIM65	857.504	739.093	-0.171829	0.247788
CBX8	157.087	181.735	0.141677	0.463711
SECTM1	119.443	149.995	0.147337	0.570765
RNF157	319.886	118.37	-1.20603	0.00199945
ZNF750	27.0852	16.1018	-0.348429	0.243196
WDR45B	3473.17	2236.56	-0.517785	0.00786977
CBX4	7195.67	2951.13	-1.16913	0.000118571
RNF165	191.063	113.604	-0.376904	0.199229
DYM	1989.38	1633.76	-0.251897	0.0286632
MAPK4	4.14829	0.480653	-1.58184	NA
ELAC1	143.172	150.681	0.0524733	0.776094
MBD1	2568.26	2395.04	-0.0901105	0.349308
SMAD4	3878.68	3411.17	-0.144339	0.353663
TNFRSF11A	101.176	146.98	0.260082	0.330001
ZCCHC2	2125.36	1542.59	-0.332866	0.0898678
FBXO15	36.7441	44.0441	0.175185	0.394951
CBLN2	0.954257	0.708655	-0.0875222	NA
PMAIP1	8482.06	7271.59	-0.122345	0.595317
NT5C3B	608.209	634.894	0.0439742	0.818889
ERBB2	568.795	194.967	-1.41946	3.35155e-05
GRB7	64.1976	298.526	1.81198	0.00151803
MIEN1	547.38	510.262	-0.075494	0.667971
PNMT	36.6453	25.1223	-0.267496	0.314594
ARL5C	107.945	320.946	1.35147	0.000968635
STAC2	8.79086	3.06373	-1.19871	0.0046341
IGFBP4	663.41	44.3626	-3.82059	3.38655e-32
FKBP10	32.2743	111.581	1.53219	0.000813185
TXNL4A	1164.08	1365	0.20031	0.0920542
CACNA1A	186.642	245.422	0.171024	NA
SAMD1	879.939	1870.1	1.03953	1.40597e-07
BRD4	4354.47	3289.97	-0.292204	0.120372
SLC39A3	571.326	417.538	-0.338602	0.0689959
NFIC	845.157	288.759	-1.49422	5.96802e-10
TPGS1	226.204	200.568	-0.131102	0.419748
PRDM15	1585.24	1700.75	0.0606301	0.78895
PFKL	10296.6	10398.2	0.0101434	0.959473
FEM1A	259.157	297.027	0.119453	0.578927
VAV1	3611.68	2892.03	-0.256789	0.0957871
MVB12A	432.477	386.382	-0.126862	0.415156
CIB3	4.17266	1.07201	-1.60832	0.00408939
SH3GL1	1328.32	1057.86	-0.229858	0.223131
DUS3L	1487.39	1312.15	-0.138458	0.389842
DPP9	2268.12	1936.37	-0.194825	0.123656
DMRTC2	1.87457	1.31365	-0.162937	0.621368
CCDC97	1125.24	832.207	-0.375473	0.00668111
TMEM91	217.567	196.912	-0.0992099	0.606527
ZFP14	679.055	588.712	-0.147377	0.410794
SIRT3	483.599	378.121	-0.302127	0.0279664
IFITM3	1482.82	2643.15	0.588267	0.0334486
HUNK	90.0073	4.57189	-3.83354	NA
COL6A1	99.4247	39.5252	-0.995544	0.0116864
IFNAR1	1747.69	1718.69	-0.0181866	0.925523
SOD1	3253.97	4484.94	0.370495	0.0283711
COL6A2	197.241	178.441	-0.0633878	0.815557
SIK1	5850.42	1540.71	-1.72351	9.95828e-05
DNMT3L	15.5125	9.04055	-0.325327	0.302047
TRPM2	3130.23	352.075	-3.07228	5.6852e-22
SCYL1	1931.95	1775.1	-0.100809	0.455132
TMEM50B	1468.84	1818.52	0.229743	0.182629
APP	3724.67	9562.25	1.25453	3.42577e-05
URB1	2010.26	1722.43	-0.160689	0.365748
AKT1	3787.63	3173.43	-0.216089	0.100995
IL19	5.15928	1.75786	-0.973008	NA
EMP3	2594.66	859.032	-1.49569	2.10107e-06
SAE1	2373.38	3768.61	0.603873	0.000100022
NTN5	39.9392	17.1377	-1.11945	0.000128289
LMTK3	158.161	96.6011	-0.327101	0.266707
GEMIN7	408.537	281.928	-0.443213	0.00910014
CBLC	3.72823	16.0154	1.15462	0.0371761
WTIP	40.9744	41.5915	0.0196158	0.929742
ADAMTS10	595.783	85.6602	-2.6634	9.47713e-11
SLC6A3	70.3957	8.94452	-2.17038	NA
RNPEPL1	2172.51	1509.84	-0.440082	0.00714316
CAPN10	1129.34	1238.74	0.109534	0.42375
MYO1F	2552.63	1623.65	-0.436758	0.0727495
NLRP12	171.925	164.677	-0.0281532	0.920936
CACNG8	22.7461	36.7214	0.222559	0.494032
ZNF787	853.03	585.968	-0.480314	0.000808883
FBN3	16.5437	1.08194	-3.52901	8.18472e-07
CARM1	1362.82	1624.12	0.201606	0.183299
EVI5L	411.133	509.038	0.257601	0.0627885
TM4SF5	0.56756	0.0729455	-0.492793	0.244319
SLC47A1	48.0859	10.8438	-1.47206	NA
PSMB6	1381.81	1680	0.234217	0.0929447
GPR32	2.81489	1.47195	-0.276699	NA
SIGLEC10	269.815	293.234	0.0604276	0.809464
KLK3	0.488294	3.56087	2.51243	NA
ZNF473	403.733	539.523	0.337934	0.035058
FAM71E1	10.5299	2.48283	-1.99455	7.23513e-07
PTH2	3.37133	0.475428	-1.31287	NA
CTU1	78.8198	81.2482	0.0268246	0.899104
NOSIP	1238.98	1043.65	-0.185344	0.2739
IGLON5	23.6656	50.1208	0.433498	0.226006
RCN3	201.552	69.5999	-1.37898	0.000218356
ZNF614	650.299	624.473	-0.0452464	0.785956
SLC2A5	2789.72	272.399	-3.21303	1.68184e-14
RERE	5227.29	4325.49	-0.195187	0.281228
MMEL1	2.70093	4.00922	0.238024	0.377594
PRDM16	7.21231	5.96959	-0.0997877	0.723863
CELA2A	1.93975	0.791411	-0.615306	0.122041
PADI3	0.594904	0.490044	-0.0924821	0.792957
FHAD1	30.724	9.22595	-1.48329	0.0012291
PADI1	0.627452	0.198094	-0.384221	NA
EPHA2	65.3277	23.4662	-0.829003	NA
ARHGEF19	161.627	61.3987	-1.35879	4.32322e-10
EFHD2	3360.89	2209.14	-0.492894	0.00926307
PEX14	309.587	298.677	-0.0454297	0.715474
PGD	3151.29	4480.23	0.413122	0.0154095
MYOM3	2.03417	1.30735	-0.177069	0.565124
SH3BGRL3	4428.27	3000.75	-0.414204	0.0451843
CNKSR1	63.0964	31.8947	-0.862414	0.000860607
IL22RA1	8.82208	12.7869	0.174135	0.58283
C1orf216	200.179	310.024	0.5233	0.00510774
KIAA0319L	1676.36	1512.54	-0.128633	0.271465
EVA1B	98.7962	918.085	3.1179	2.66471e-19
DMRTA2	2.7966	1.99427	-0.161982	0.58234
PLK4	1032.41	1781.8	0.677925	0.00138445
MAP3K6	170.718	34.0331	-2.2587	1.5079e-13
FCN3	4.86304	3.96244	-0.0907305	NA
GPN2	1221.67	1154.69	-0.0679232	0.598542
SYTL1	1914.3	601.072	-1.60336	2.43483e-09
WDTC1	2319.25	2382.88	0.0293095	0.871919
CELA3A	0.0908035	0.0975626	-0.0113959	0.978483
NBPF3	240.942	151.745	-0.410343	0.112212
HSPG2	1330.74	224.179	-2.47471	5.47755e-13
ITGB3BP	675.015	1102.4	0.646022	5.29474e-05
SERBP1	11301.6	13446.9	0.211923	0.108958
BCL10	993.326	893.061	-0.11994	0.436507
PRKACB	2033.1	576.868	-1.74871	1.65429e-10
PIGK	689.809	1192.39	0.715184	0.000105813
TINAGL1	567.368	65.5158	-2.77667	6.2815e-06
KIF2C	673.328	1211.09	0.714211	0.00251845
PTPRF	378.621	441.989	0.105254	0.677387
BEST4	20.7737	16.6616	-0.208765	0.297396
MOB3C	495.785	382.969	-0.305048	0.0467625
CYP4B1	0.422172	6.27703	3.15947	4.08239e-05
LMO4	1282.44	953.107	-0.309765	0.104678
SYPL2	1.83353	4.14314	0.817331	0.028813
MTF2	4125.7	5611.84	0.372097	0.0138837
SLC44A3	56.3862	6.93361	-2.67188	2.10346e-05
IGSF3	178.101	21.7593	-2.83748	1.3258e-08
ZNF697	17.5739	17.8792	0.00822096	0.978483
CTTNBP2NL	225.417	334.568	0.363622	0.12208
STRIP1	2421.5	2181.47	-0.121275	0.401603
PSMA5	1615.78	1864.11	0.172514	0.194453
FNDC7	25.1402	19.0906	-0.16947	NA
C1orf162	474.505	403.582	-0.13581	0.542648
CD53	7334.22	11581	0.596151	0.000107348
PROK1	0.662334	0.210958	-0.328228	0.339169
CELSR2	993.378	1224.48	0.170548	0.449942
ITGA10	99.4788	68.9193	-0.338053	0.136693
GPR161	34.9058	48.5337	0.268083	0.259597
ALDH9A1	1201.41	794.245	-0.544879	6.4431e-05
ATP1B1	79.0328	89.9303	0.0872743	0.73506
TIPRL	1080.23	1320.72	0.238979	0.0937688
NME7	224.701	346.079	0.54823	0.000739141
POGK	1848.57	1503.7	-0.244316	0.0929447
MPC2	1142.98	1346.64	0.184011	0.242847
CREG1	1746.66	1571.06	-0.0936344	0.664433
DCAF6	1569.04	2220.38	0.447582	0.000632778
GPA33	108.381	23.5673	-1.95648	0.000103607
RXRG	0.427126	0.227216	-0.0596925	0.883559
TBX19	149.318	112.751	-0.297687	0.106629
UCK2	1280.42	2073.09	0.463962	0.0661248
TMCO1	1026	1620.62	0.591972	0.000189597
XCL1	14.0068	11.2416	-0.148972	0.553356
XCL2	15.9762	17.681	0.0571993	0.836455
POU2F1	3612.75	3403.69	-0.0661976	0.684663
MAEL	2.50863	0.653208	-0.946243	NA
ILDR2	66.3271	20.3156	-1.21892	0.0123086
MGST3	612.458	1012.61	0.561026	0.0152455
ADCY10	15.8811	19.5464	0.207941	0.313761
UFC1	2470.28	2955.4	0.213178	0.13192
PPOX	556.383	1020.8	0.808755	2.35144e-05
FCGR2A	595.486	587.401	-0.00937364	0.973687
NUF2	553.584	1177.8	0.997127	8.01898e-05
RGS5	28.4166	31.948	0.102913	0.642812
SDHC	653.284	951.441	0.463638	0.00340149
PFDN2	634.78	722.433	0.13752	0.422856
NR1I3	16.7702	23.8289	0.243859	0.354935
USP21	834.15	865.013	0.0417909	0.787928
F13B	0.680954	1.50528	0.500572	0.166489
PRCC	1646.16	1563.58	-0.0579089	0.715161
FCRL5	377.361	230.745	-0.360938	NA
MRPL24	442.193	470.58	0.0570826	0.790334
PIGM	314.893	366.329	0.14518	0.457243
CASQ1	12.6646	10.461	-0.111611	0.684978
ISG20L2	1051.47	747.332	-0.448023	0.000199371
CRABP2	49.8648	23.35	-0.843611	0.0107363
HDGF	9098.62	19824.3	1.08767	8.63736e-10
ABL2	1868.9	2068.6	0.123241	0.344194
XPR1	1141.94	1367.72	0.217835	0.112212
RGS16	994.114	1096.82	0.0562771	0.844537
TOR1AIP1	2933.37	2838.13	-0.0367389	0.82856
FAM163A	1.40424	0.486974	-0.786955	NA
HMCN1	15.1929	4.30045	-1.27415	NA
RGL1	2244.14	4063.19	0.576715	0.0456384
LYPLAL1	405.248	464.587	0.147108	0.3821
LHX9	1.02345	0.956169	0.0119815	0.974418
RORC	30.7963	280.878	3.05932	3.61791e-14
TUFT1	104.909	82.7117	-0.161588	0.527029
SF3B4	1734.04	2430.34	0.395291	0.0188597
ECM1	1987.54	2801.61	0.21048	0.446682
ZNF687	2373.21	1753.18	-0.359973	0.0211964
TARS2	650.8	824.639	0.293594	0.0247737
CGN	23.3521	165.352	2.72189	1.9441e-14
SNX27	1094.01	1022.11	-0.0804316	0.570697
SETDB1	2213.42	2083.49	-0.0763891	0.460308
ADAMTSL4	194.544	98.3789	-0.729714	0.0179238
MCL1	27572.4	21662	-0.233039	0.241079
CTSK	185.235	180.003	-0.0270595	0.903955
RFX5	4379.21	5353.63	0.249077	0.0519093
PI4KB	2923.29	2944.99	0.00911178	0.949282
PIP5K1A	2491.16	2129.92	-0.183177	0.20664
ANP32E	3192.99	5830.13	0.802146	2.51897e-05
ANXA9	24.705	19.2042	-0.169201	0.517487
CERS2	2503.94	1877.91	-0.371782	0.00186967
ENSA	4162.57	4668.98	0.148293	0.151294
SEMA6C	1627.52	3341.99	0.841229	0.00532062
MRPL9	1040.67	1028.26	-0.0137068	0.930489
ARNT	1622.73	1796.62	0.12906	0.242557
POGZ	5069.05	4526.88	-0.134601	0.323097
C1orf56	72.4468	86.8044	0.161477	0.445623
OAZ3	12.8508	24.3842	0.752188	0.00652909
HORMAD1	19.1729	6.24204	-1.54539	2.21158e-06
GOLPH3L	434.629	538.779	0.22398	0.212072
GABPB2	963.923	892.798	-0.0870981	0.575599
KCNH1	5.87557	1.68345	-1.25026	0.0100361
DTL	1524.05	1498.18	-0.0156516	0.946674
DYRK3	1849.11	1574.44	-0.124858	0.593381
EIF2D	1761.37	1420.21	-0.279954	0.0094573
INTS7	933.287	982.704	0.0543056	0.767673
VASH2	523.061	1941.9	1.68576	0.000143156
TAF1A	245.844	208.436	-0.188113	0.223844
SMYD2	1091.39	877.981	-0.210543	0.284256
SUSD4	20.3577	19.4205	-0.0343764	NA
DUSP10	3771.63	1857.22	-0.831721	0.00500486
HHIPL2	13.8288	7.22735	-0.758892	0.00466519
TP53BP2	3835.11	2570.91	-0.438561	0.0303209
ATP8B2	4144.43	3687.43	-0.114709	0.551772
FLG2	1.97097	1.49736	-0.0900893	0.781764
ADAM15	1110.68	417.475	-1.33903	6.37684e-07
JTB	1427.21	1496.38	0.0525909	0.752423
RAB13	406.309	213.461	-0.803034	0.00132519
TPM3	18893.9	16324.9	-0.166157	0.278705
NUP210L	69.6329	35.3808	-0.672816	0.0322921
SNAPIN	467.676	583.701	0.240218	0.158504
SLC27A3	1683.92	1889.64	0.0989243	0.652533
S100A7	0.0663042	0	-0.0311957	0.936721
UBAP2L	5608.33	4572.71	-0.251579	0.0539212
SLC39A1	478.23	577.027	0.226821	0.0994911
HAX1	1071.15	1158.03	0.0861084	0.597465
CREB3L4	602.016	563.217	-0.0690544	0.708302
EFNA3	39.0842	24.2742	-0.485459	0.0376534
AQP10	5.22018	4.23897	-0.126752	0.670825
KCNN3	115.435	44.7958	-0.880619	NA
C1orf43	2641.33	1636.5	-0.654533	1.45793e-07
GATAD2B	3064.14	2515.43	-0.224715	0.148138
ILF2	8308.35	11010.2	0.35678	0.00528619
RIT1	2682.21	2487.74	-0.0739789	0.706593
INTS3	4728.83	5544.08	0.166676	0.343039
PKLR	47.1661	93.9566	0.54751	0.101171
HCN3	97.8265	92.8621	-0.0452116	0.84555
FLG	8.17022	2.21898	-0.900957	NA
ACTA1	17.4657	16.1869	-0.0560105	0.816191
C1orf131	369.229	398.142	0.0809517	0.629585
GALNT2	4775.27	2582.39	-0.784525	0.000492948
TTC13	1181.96	1215.27	0.030577	0.86308
SCCPDH	1736.46	1752.33	0.00862478	0.969392
LYST	4571.14	3703.66	-0.183935	0.391332
CEP170	4084.71	4055.57	-0.00800142	0.961078
ACP1	2934.27	3205.64	0.10847	0.378848
SNAP47	624.958	587.766	-0.0637313	0.731129
SRP9	4087.56	5345.08	0.336474	0.00994763
NVL	929.764	883.46	-0.0619341	0.621308
SDE2	5502.18	5589.69	0.0142591	0.951349
DEGS1	1139.23	960.125	-0.201744	0.160943
FBXO28	1265.39	1235.57	-0.0277031	0.857116
ARF1	9810.35	10182.8	0.0403388	0.821596
LEFTY2	1.93554	1.2065	-0.253884	NA
CNIH4	482.3	517.393	0.0785348	0.609262
ITPKB	2609.59	1085.4	-1.20583	2.68129e-07
GUK1	4580.9	4914.23	0.0719998	0.70014
CDC42BPA	313.219	542.071	0.400169	0.182072
CNIH3	58.2254	61.6181	0.0613239	0.76394
C1orf35	525.066	492.002	-0.0719535	0.661851
MBOAT2	1299.02	2122.91	0.534337	0.0219269
PARP1	11639.3	25944.5	1.10776	7.20145e-08
PSEN2	107.319	142.032	0.198826	0.426745
PYCR2	1114.49	1194.26	0.074653	0.663521
LBR	6659.47	11031.1	0.673466	1.27739e-05
WNT9A	205.749	248.642	0.0917659	0.764169
EPHX1	196.725	67.572	-1.49462	2.91793e-10
REN	14.4669	0.985496	-1.34742	NA
SOX13	149.451	21.1321	-2.63959	2.49199e-08
ETNK2	50.1612	20.1748	-1.07135	0.00416575
PPFIA4	422.353	825.869	0.670721	0.0318559
PLEKHA6	74.0147	27.9572	-1.07334	0.00899151
PTPN7	1452.1	748.878	-0.785985	0.00434434
SYT2	63.5834	16.2278	-1.65991	0.00113669
ARL8A	1712.94	1286.59	-0.317026	0.0691238
OSR1	1.24128	0.621822	-0.28259	0.398068
GDF7	21.9198	19.8302	-0.0591157	0.835148
PDIA6	4638.06	7206.71	0.568502	0.000257089
RHOB	9746.84	19550.3	0.764074	0.0130784
ATP6V1C2	148.276	65.8168	-0.817737	0.0242989
HNRNPLL	231.777	904.959	1.82069	3.59846e-06
GALM	235.349	384.555	0.549588	0.015163
CAMKMT	123.953	181.835	0.477804	0.00231667
ABCG8	2.05866	1.63737	-0.127291	0.672498
EML4	2485.92	2419.96	-0.0261985	0.902876
CALM2	7138.64	9379.45	0.334167	0.0177257
CHAC2	96.6034	165.988	0.642192	0.00462575
RPS27A	28144	26750	-0.0547508	0.757
WDPCP	790.076	818.877	0.0436747	0.765462
VPS54	1314.03	1402.62	0.0803403	0.506462
ASXL2	1964.56	2304.1	0.182525	0.229874
ETAA1	759.331	738.432	-0.0310019	0.857683
SNRPG	904.712	1105.2	0.235202	0.107262
ABHD1	12.1401	11.4642	-0.0549679	0.821853
MEIS1	741.887	125.659	-2.09212	0.000994829
TRIM43	0.131826	0	-0.0759956	0.851636
CIAO1	2879.13	2752.93	-0.0569205	0.547828
ZNF514	885.162	813.848	-0.0806025	0.688585
SNRNP200	14454.7	15241.8	0.0636366	0.632875
MRPS5	1399.93	1544.98	0.126884	0.218787
ANKRD53	9.75856	8.23389	-0.124124	0.59964
TPRKB	560.352	768.931	0.406649	0.00131695
NAT8	4.12941	1.18166	-1.25296	0.0182538
EXOC6B	265.223	170.271	-0.40189	0.108244
SFXN5	657.242	919.404	0.380702	0.0320722
TEX261	1176.32	1155.1	-0.0213692	0.894042
DQX1	8.65156	14.8266	0.475234	0.0849503
DUSP11	610.623	617.696	0.0136634	0.926335
ST6GAL2	10.3764	14.8123	0.23399	0.382298
NPHP1	30.4625	57.1616	0.658225	0.0241391
MALL	0.601385	0.284199	-0.16966	0.60909
THNSL2	15.7299	22.9466	0.211787	0.466953
RALB	914.43	786.026	-0.155357	0.392025
TMEM177	70.9078	74.5917	0.0403239	0.866889
NT5DC4	5.26774	6.06014	0.087826	0.75655
RABL2A	308.561	296.836	-0.0412766	0.826353
SLC20A1	3095.62	2257.34	-0.366083	0.0282482
FBLN7	195.409	22.1802	-2.90326	5.7121e-08
ZC3H8	683.369	650.874	-0.0518243	0.778314
LIPT1	183.365	149.49	-0.2456	0.0862692
CNGA3	0.983758	0.145891	-0.799434	0.113868
FAHD2B	137.681	51.2397	-1.3764	2.05193e-08
LYG1	49.7612	39.0349	-0.252687	0.165467
AFF3	5912.95	2870.13	-0.954472	7.93537e-05
UBXN4	7108.41	6905.46	-0.0331725	0.835411
SPOPL	1278.64	455.767	-1.44795	2.31731e-12
THSD7B	38.6164	8.46538	-1.66359	NA
GPR17	55.4893	36.5235	-0.238886	0.416542
POLR2D	924.929	1432.74	0.588387	3.72767e-06
AMMECR1L	1304.72	1574.11	0.229865	0.0823721
GALNT13	1.19668	0.911773	-0.115582	0.737447
PKP4	876.174	968.891	0.0976887	0.619066
SCN1A	2.69592	2.53057	-0.0163385	0.962427
SLC4A10	23.1648	26.8003	0.0807501	0.776848
SCRN3	337.786	363.712	0.0866245	0.537737
ZNF385B	59.1792	2.36956	-2.63033	NA
TMEFF2	2.19023	16.469	1.39663	NA
CDCA7	2603.07	2550.19	-0.0170565	0.94599
DLX1	4.09518	1.48337	-0.934787	0.032327
UBR3	2063.73	2015.92	-0.0257881	0.883559
PHOSPHO2	45.4056	49.9136	0.0903693	0.654211
GULP1	2.97586	6.60433	0.511571	0.167819
FAM171B	70.1056	12.9314	-2.012	NA
HSPD1	7533.74	9096.81	0.202548	0.235813
CCDC150	301.563	638.182	0.986852	0.000105361
METTL21A	590.908	739.26	0.276868	0.0354412
UNC80	5.37944	6.33548	0.107755	0.699658
PTH2R	46.23	18.8165	-0.706502	0.0776336
CPO	1.32498	1.02817	-0.124565	0.665883
NBEAL1	368.561	393.11	0.058004	0.791864
KANSL1L	1346.58	1440.63	0.0728788	0.673347
SPAG16	165.429	605.948	1.78584	6.91594e-09
ABCA12	16.8358	166.344	2.94223	4.08043e-06
SUMF1	400.603	361.315	-0.119561	0.419319
NYAP2	4.39819	1.12984	-1.25523	NA
RHBDD1	759.094	782.504	0.0355696	0.799475
ACKR3	183.281	18.3083	-3.13264	1.15314e-10
TRPM8	31.1269	3.06201	-2.41864	NA
HES6	283.173	869.105	1.36667	0.00146499
ESPNL	75.7428	47.1938	-0.292552	0.323285
ANKMY1	1012.57	836.311	-0.226921	0.112118
COPS7B	1207.25	1151.41	-0.0551021	0.70394
DIS3L2	1505.5	1334.28	-0.15644	0.116413
CPNE9	13.6294	7.20197	-0.697895	0.0186792
FANCD2	1301.78	1800.34	0.39653	0.00837598
TAMM41	254.302	213.172	-0.2063	0.158406
VGLL4	1427.76	1209.92	-0.18806	0.221563
RAB5A	1639.99	1626.94	-0.00886582	0.956434
CTDSP1	2232.01	1806.37	-0.251042	0.08404
STK11IP	1246.56	1335.48	0.0800195	0.585813
GMPPA	463.075	475.7	0.028394	0.868433
EAF1	1799.77	1768.97	-0.017568	0.93102
CNTN4	11.5325	3.01255	-0.822733	NA
DYNC1LI1	1679.42	1310.87	-0.317679	0.00711593
RBMS3	272.572	328.212	0.0984717	0.734739
GADL1	61.8621	1541.44	4.39091	1.73871e-18
OSBPL10	851.192	844.833	-0.00549677	0.983226
POMGNT2	156.581	151.114	-0.0316953	0.898534
ACKR2	31.1464	26.1453	-0.134275	0.570911
CSRNP1	14962.1	10893.7	-0.281459	0.210465
SLC25A38	1338.82	1243.08	-0.0887096	0.506902
ITGA9	792.419	230.967	-1.48345	0.00163411
SLC22A14	4.20863	3.67803	-0.0811466	0.76525
GOLGA4	3486.84	3591.41	0.0324816	0.856894
CTDSPL	374.338	220.355	-0.517367	0.0518922
STAC	16.5092	22.5497	0.165835	0.57547
IQSEC1	4521.99	1313.83	-1.7345	5.12541e-14
CAND2	166.756	106.661	-0.448918	0.0557713
PTPRG	639.988	276.266	-0.598166	0.115414
IL17RD	8.24419	156.654	4.09002	1.2358e-20
SHQ1	601.972	732.876	0.239736	0.0748876
SLC25A26	659.423	753.248	0.147411	0.360729
UBA3	1709.47	1896.61	0.132567	0.219275
ARL6IP5	2102.72	2164.68	0.0311025	0.866161
TMF1	4154.56	3015.36	-0.368619	0.0301613
LRIG1	2891.9	9207.07	1.56198	2.51587e-06
LIMD1	4664.59	5712.62	0.190781	0.341951
ZNF660	340.994	515.465	0.421225	0.0578534
NFKBIZ	8063.08	2917.81	-1.38092	1.61476e-06
COL8A1	7.39935	5.80028	-0.11138	0.714905
NXPE3	1191.35	1478.64	0.265228	0.0462068
MYH15	24.6695	14.6143	-0.479404	0.0745137
PHLDB2	666.186	308.476	-0.791417	0.0219824
ABHD10	791.367	875.797	0.110856	0.497855
TAGLN3	26.9877	85.9895	0.878041	0.0619104
PLA1A	2.28344	1.76678	-0.142361	0.633003
RABL3	673.898	810.623	0.227896	0.0797245
ADPRH	133.123	216.37	0.446002	0.0869005
IGSF11	102.6	5.5091	-3.54377	NA
ATG3	1960.33	1813.77	-0.0957281	0.427939
NR1I2	14.693	9.85458	-0.257403	0.358804
BOC	21.287	25.7588	0.135663	0.596089
SRPRB	773.191	954.587	0.243521	0.110622
TMEM108	7.04911	4.44099	-0.257639	0.400473
AGTR1	3.92747	8.61821	0.391608	0.287469
MED12L	389.015	283.482	-0.197533	0.465475
EIF2A	4200.83	3273.22	-0.308606	0.0210173
ALDH1L1	4.81251	1.34535	-1.43375	0.00411131
OSBPL11	1046.18	925.151	-0.150793	0.232899
TRPC1	41.6558	38.7249	-0.0384492	0.898036
NCEH1	249.26	540.798	0.939787	0.00244425
SPATA16	0.912297	0.600637	-0.158144	NA
FAM86B2	1.84599	1.08284	-0.339637	0.30045
LPP	3992.83	4211.89	0.0533345	0.78895
TMEM44	452.846	807.777	0.748361	0.000242252
AMT	213.352	182.138	-0.143832	0.484949
TCTA	877.074	745.915	-0.168273	0.344194
UCN2	5.04994	2.75801	-0.358112	NA
MANF	632.053	928.475	0.481445	0.00174726
STXBP5L	113.019	1418.62	3.21075	2.81232e-06
EAF2	814.297	202.217	-1.97309	5.27713e-19
ILDR1	19.7107	3.2106	-2.60226	2.27851e-10
TM4SF19	9.77281	5.88606	-0.426581	0.114665
MUC4	497.335	297.812	-0.241664	NA
SLIT2	716.084	896.107	0.09569	0.769544
EIF2B5	1793.88	1805.28	0.00787807	0.950868
AHSG	0.867056	0.820862	0.0208783	0.954099
ECE2	33.0394	66.6637	0.343645	0.330538
VWA5B2	102.884	334.361	1.20988	0.0130116
DGKQ	1118.61	793.093	-0.383271	0.0373691
FIP1L1	2042.81	2754.3	0.391253	0.000652391
SLC26A1	108.646	36.4924	-1.39312	0.000402595
LYAR	496.882	642.57	0.273286	0.128556
CENPC	3061.59	2907.73	-0.0562768	0.741207
CORIN	13.2032	14.8489	0.0874425	0.725955
ATP10D	1036.52	927.929	-0.10314	0.613216
OCIAD2	371.836	109.483	-1.68933	4.42855e-09
SLC10A4	7.15218	9.66885	0.198358	0.406616
SLC10A6	5.71091	1.92397	-1.29307	0.00193509
SCD5	336.844	267.89	-0.198146	0.362514
PLAC8	2539.81	846.723	-1.51801	8.08144e-09
ENOPH1	1054.28	1117.72	0.0724235	0.549577
TRMT10A	157.713	280.058	0.787943	9.3773e-08
KLHL8	903.171	883.711	-0.0245491	0.88744
PYURF	296.035	432.4	0.317676	0.19357
TBCK	1051.08	1119.95	0.0726108	0.636429
CAMK2D	2416.75	4212.06	0.530842	0.0558693
CISD2	747.941	1205.43	0.595214	0.00126781
DDIT4L	1016.44	161.273	-2.35048	4.30343e-05
ANK2	115.136	9.48486	-3.30658	5.75718e-09
TIFA	2170.83	3731.77	0.614068	0.0110734
SPATA5	643.44	999.896	0.557048	0.000865758
FABP2	8.49482	1.2734	-2.11786	NA
CCNA2	1003.65	1927.73	0.814222	0.00122343
METTL14	850.433	831.181	-0.0269938	0.859889
USP53	852.929	778.626	-0.0554005	0.842232
SETD7	3256.68	894.108	-1.81307	1.64812e-14
NAF1	602.531	492.462	-0.233406	0.120972
SFRP2	9.84224	14.2026	0.17069	NA
RNF175	67.3261	25.1978	-1.17413	0.00318925
PDGFC	126.989	31.1789	-1.50124	NA
CBR4	631.508	798.756	0.268923	0.0887723
GLRA3	13.6382	96.5289	2.16735	0.00210359
CYP4V2	575.341	388.043	-0.371873	0.106729
ROPN1L	27.7804	24.1447	-0.096155	0.710652
NDUFS6	715.836	1116.35	0.588956	2.61851e-05
NKD2	234.203	2451.48	3.15505	1.57375e-09
CDH18	0.744922	0.398402	-0.291831	0.391437
ADAMTS16	75.7271	2979.06	4.43072	2.61963e-07
SRD5A1	242.439	1076.67	2.10557	1.31412e-19
MYO10	1148.22	446.06	-0.919964	0.0255264
SKP2	837.378	1025.26	0.231005	0.138185
OSMR	185.031	26.8021	-2.52926	NA
UGT3A1	8.79617	1.1232	-2.64767	1.20713e-05
PLK2	1168.98	268.123	-1.966	2.5507e-06
GZMA	378.396	7187.67	4.08953	2.01031e-23
PIK3R1	10956.5	5256.22	-0.997724	3.73123e-06
HAPLN1	0.562227	0.274713	-0.165418	0.633003
LHFPL2	526.902	343.46	-0.325145	NA
SSBP2	7217.33	7970.65	0.101476	0.58261
BHMT	1.13899	1.86055	0.266365	0.428903
ANKRD31	8.07525	7.14129	-0.080799	0.763719
IQGAP2	3878.49	4801.5	0.215423	0.250176
CRHBP	91.9377	37.118	-0.959168	0.0147961
RASA1	1804.67	1806.9	0.0015566	0.993546
LIX1	15.609	6.08022	-0.745601	NA
GIN1	125.464	88.1953	-0.389671	0.0424948
PPIP5K2	4662.49	4225.84	-0.115706	0.409768
PAM	550.363	243.711	-0.972283	0.00336071
BDP1	4768.17	4263.72	-0.117596	0.503026
GTF2H2	151.94	184.229	0.186402	0.341153
SLC30A5	980.832	1003.98	0.0277249	0.835529
BTF3	14486.6	13739.3	-0.0597004	0.708602
FBXL17	597.219	686.93	0.171076	0.193918
SPATA9	17.5442	21.6929	0.126737	0.640387
TSLP	2.32588	1.19038	-0.287445	NA
TNFAIP8	1534.05	1161.95	-0.294124	0.111028
FEM1C	3160.93	2439.06	-0.257012	0.189002
COMMD10	446.387	538.378	0.242795	0.0294426
ATG12	1970.47	2798.24	0.469432	NA
MEGF10	301.259	3.69836	-5.73195	NA
ADAMTS19	1.51596	0.268859	-0.628557	NA
YIPF5	621.547	591.181	-0.0581486	0.706137
ARHGAP26	1258.66	1327.68	0.0537029	0.786343
CXCL14	2.15476	6.51077	0.673246	NA
SLC25A48	1.04209	2.85663	0.619047	NA
DDX46	3249.05	3753.41	0.187764	0.0685951
TIMD4	19.6755	11.0591	-0.440167	0.15179
RNF145	1643.65	2044.15	0.266783	0.0480587
C1QTNF2	3.33535	1.0762	-0.993069	0.0242754
GABRB2	30.2042	1.97008	-2.63756	NA
FBXO38	2072.51	1623.85	-0.304463	0.0188513
PCYOX1L	667.419	549.636	-0.212391	0.202317
GLRA1	1.5318	3.70254	0.609272	0.118526
TNIP1	3475.12	2691	-0.309514	0.0303685
G3BP1	7125.05	9618.19	0.383374	0.0025109
ZNF300	356.764	126.104	-1.08401	0.0136779
N4BP3	2049.33	3105.59	0.326739	0.210616
NHP2	988.69	1111.76	0.123193	0.482983
RMND5B	677.34	1277.67	0.852367	1.23877e-05
BOD1	551.756	428.668	-0.323177	0.00711593
CPLX2	6.10807	5.06208	-0.0810602	0.800689
TENM2	50.1554	0.37458	-5.82129	NA
KCNMB1	136.449	42.2485	-1.56438	1.23372e-05
FAM50B	47.0669	33.8965	-0.226841	0.387617
MYLK4	110.496	94.3664	-0.145346	0.471593
FAM217A	19.197	4.96638	-1.32268	0.0154762
TBC1D7	638.254	1747.97	1.41778	8.53364e-14
FARS2	449.468	439.042	-0.0261185	0.874642
GFOD1	2272.32	2800.96	0.171372	0.446268
CDKAL1	845.959	880.704	0.0504208	0.670614
PSD2	107.53	7.5367	-3.58128	2.7454e-11
LRRTM2	73.5932	121.054	0.407746	0.140608
ZMAT2	1663.56	2321.89	0.429227	0.000822463
GFRA3	3.75693	3.91141	0.0212574	0.94696
KLHL3	528.767	168.326	-1.59522	6.58965e-11
DCDC2	1.79266	0.573412	-0.806463	0.0753709
TRIM7	30.3142	63.8635	0.841821	NA
TRIM41	1394.27	1842.66	0.368507	0.000512744
HIGD2A	911.645	779.943	-0.16102	0.369639
FAM193B	4323.66	4429.58	0.0255457	0.894648
PLA2G7	9.75854	11.2474	0.0681244	0.819958
TNFRSF21	1467.49	5667.99	1.81033	2.73549e-06
RNF44	4008.66	2668.67	-0.500161	0.00295261
RASGEF1C	1.33405	0.43406	-0.527489	NA
DOK3	5245.63	8177.18	0.504055	0.0148069
ABT1	933.396	903.802	-0.0387572	0.788238
PPP1R18	11722.8	7947.8	-0.464496	0.00761939
DAAM2	18.0553	34.2365	0.431325	NA
PRIM2	471.234	562.584	0.214173	0.116512
MLIP	16.8091	0.858721	-3.54097	NA
HMGCLL1	0.665493	0.455549	-0.137455	0.692571
LGSN	2.94602	1.77616	-0.238235	NA
FGD2	1070.04	278.867	-1.83472	8.06603e-08
SCUBE3	112.818	2288.68	4.16324	9.93594e-22
ANO7	21.4517	42.9199	0.705537	0.0265585
CRIP3	25.7038	25.8432	-0.00035227	0.998956
TTBK1	2.40281	6.34199	0.852172	0.0464766
TCTE1	34.8115	22.1916	-0.432901	0.0758678
NFKBIE	974.67	665.977	-0.377728	0.0850141
CYP39A1	3.13769	0	-1.33183	NA
TPBG	258.354	47.6491	-1.79743	NA
IRAK1BP1	263.191	393.952	0.443828	0.0286773
PHIP	9302.89	7759.23	-0.21594	0.125597
PRSS35	2.02814	2.06644	0.0246307	0.94251
MMS22L	1467.29	1906.32	0.297589	0.0692412
FAXC	2.90813	2.93653	0.0419792	0.89356
GABRR1	4.96089	2.07621	-0.58575	NA
PNRC1	12449.1	7281.47	-0.697217	0.000153379
PM20D2	1961.6	1482.9	-0.318962	0.0537254
RARS2	750.862	726.315	-0.0407596	0.741207
SCML4	648.841	1554.74	1.09216	0.00106002
TBC1D32	468.699	652.246	0.361662	0.052222
RNF217	370.649	466.385	0.132923	0.630489
RSPO3	0.889874	0.513532	-0.194408	0.588973
ARHGAP18	272.281	224.792	-0.157453	0.481581
ABRACL	1173.36	1139.4	-0.0303168	0.879858
TAAR1	0.904509	0.0742375	-0.848166	0.0997311
SLC18B1	325.261	184.029	-0.669453	0.00596294
MTFR2	176.61	264.812	0.477401	0.010107
SLC2A12	13.0542	5.71048	-0.920473	0.0122173
SHPRH	1753.67	2308.9	0.332005	0.0235816
AIG1	143.64	102.64	-0.280493	0.240747
DYNLT1	1455.43	680.623	-1.03629	2.11526e-06
TIAM2	1258.32	473.046	-1.22129	0.000961487
TMEM181	1448.84	1121.43	-0.252415	0.199762
PNLDC1	13.7073	14.0485	0.0143287	0.95768
WTAP	7707.56	6501.6	-0.178474	0.310474
ZMYM4	3164.7	3592.36	0.163836	0.119242
VIP	0.434601	1.34292	0.791644	0.0806481
SLC22A3	4.06397	1.22248	-0.865176	NA
VWDE	11.6005	33.5489	1.27931	0.00215886
GNA12	4353.47	2715.6	-0.532289	0.0145444
C7orf50	547.881	594.678	0.0711255	0.749522
SDK1	430.623	772.08	0.376364	0.234525
CCZ1B	603.973	531.235	-0.142258	0.37414
C7orf26	1267.06	1104.27	-0.152081	0.345206
RBAK	1121.12	1143.89	0.0228735	0.894648
CREB5	653.081	193.864	-1.43153	NA
EGFR	3.2934	0.626838	-1.52116	NA
CDCA5	1070.09	1890.06	0.69171	0.00259985
IGFBP3	76.0402	9.81772	-2.51229	NA
PURB	3557.81	3076.47	-0.172658	0.213547
IGFBP1	2.19334	0.334825	-0.496141	NA
MDH2	2574.15	3247.08	0.264177	0.0983122
POMZP3	195.559	183.367	-0.0643101	0.741207
CCT6A	4397.76	5688.89	0.324752	0.0103718
PSPH	333.209	465.827	0.387547	0.0239602
TRIM50	1.8106	2.89342	0.283594	0.34221
ZNF92	2373.16	2904	0.217041	0.207922
ATXN7L1	552.956	349.545	-0.562981	0.00243649
TMEM168	801.868	915.174	0.150503	0.324268
ASB15	7.65756	10.5144	0.153356	0.625652
SLC12A9	2611.82	1218.66	-1.05988	8.15608e-09
GIGYF1	5708.43	5040.69	-0.134576	0.420613
TRIM4	727.875	640.446	-0.151635	0.27835
MEPCE	1478.42	1071.27	-0.409393	0.00225964
TMEM209	792.546	1151.72	0.47389	0.00116923
AGBL3	90.1436	162.384	0.785757	2.95028e-05
STRA8	0.94618	0.387039	-0.362789	0.316074
ZC3HAV1L	183.07	186.54	0.0180574	0.940363
TMEM140	519.527	367.814	-0.37746	0.0456384
TLK2	3045.82	2514.97	-0.214044	0.181647
EPHA1	53.4191	34.1409	-0.41993	0.0935516
NOM1	1261.13	1142.37	-0.117536	0.384889
NCAPG2	1624.66	2218.81	0.346272	0.0522027
ASB10	0.60862	0.146814	-0.34426	0.361934
NLGN4X	504.325	260.423	-0.296809	0.398855
SHROOM2	19.2243	1.17443	-3.04228	NA
RAB19	14.7422	10.1672	-0.266718	0.314594
DENND2A	47.1326	70.5973	0.23464	0.419798
SH3KBP1	4712.8	5184.3	0.101932	0.554995
TMEM47	1.66422	1.05425	-0.168659	0.633039
LANCL3	30.5664	68.655	0.904594	0.00919661
SYTL5	2.48605	2.8569	0.0318866	NA
CASK	989.973	728.2	-0.316315	0.106037
KDM6A	3813.17	3104.24	-0.216697	0.220789
SPIN2A	16.4085	3.99615	-1.86239	1.51797e-05
MSN	22431.1	15491.5	-0.45959	0.00290428
AKAP4	0.255085	0.508823	0.147975	0.690545
CCNB3	13.1036	4.89533	-1.28439	9.76331e-05
HDAC8	531.215	814.897	0.557287	0.000143215
SLC16A2	439.512	208.938	-0.696569	0.0431463
ZNF157	19.6301	46.5369	1.20401	2.93297e-07
ZNF182	528.375	512.825	-0.0339142	0.844537
CHST7	162.067	254.632	0.383823	0.139938
KRBOX4	453.407	436.296	-0.0436006	0.798552
NDUFB11	1430.34	1476.47	0.0328948	0.865219
ZNF41	415.937	443.102	0.0634913	0.741207
ZMYM3	1690.45	1686.6	-0.00247233	0.990565
TAF1	3726.19	3937.57	0.0661228	0.621413
GPR174	398.079	227.905	-0.590897	0.0244544
NONO	17490.8	15408.7	-0.15835	0.18313
CCDC120	301.746	311.579	0.0268161	0.912073
LPAR4	45.71	6.31608	-2.5223	NA
EBP	912.85	1089.59	0.206915	0.155863
OGT	27411.1	22683.5	-0.195826	0.277609
SNX12	763.373	623.391	-0.255703	0.0369374
ITGB1BP2	107.664	94.6559	-0.116733	0.574894
IL2RG	2084.98	762.111	-1.4007	9.36152e-10
ZNF711	1217.57	2695.53	0.663501	0.06999
CPXCR1	0.370031	0	-0.236932	0.547053
DIAPH2	767.828	567.704	-0.246767	0.292332
NXF3	14.621	11.3826	-0.145514	NA
PRPS1	1650.89	1748.19	0.0653575	0.670614
FRMPD3	26.7621	9.17123	-1.27962	NA
DOCK11	7092	5125.27	-0.392956	0.0109081
IGSF1	2.10044	2.78735	0.10689	0.754951
GPC3	2.86711	12.8841	1.78131	0.00144543
RBMX	14863.8	16039.6	0.0968831	0.3529
MCPH1	1419.79	1190.01	-0.217092	0.0910688
MFHAS1	1899.4	5229.71	1.41119	3.23696e-10
FBXO25	788.715	940.024	0.147256	0.504575
NSDHL	229.195	235.469	0.0266919	0.883446
ZNF185	545.718	99.0377	-2.33325	4.84852e-09
CETN2	453.811	711.544	0.556788	0.0017118
RPL10	53210.7	46246.9	-0.142443	0.436677
CSGALNACT1	1923.46	2229.27	0.11299	0.632466
ATP6V1B2	2169.5	2310.55	0.0700329	0.668668
CCDC25	675.163	1046.3	0.56436	0.000265992
HMBOX1	1694	1592.64	-0.0701691	0.643424
CHRNA6	4.112	0.847943	-1.64595	NA
GNRH1	68.7173	71.0919	0.0324311	0.885143
BIN3	917.249	740.057	-0.251609	0.0912367
DOK2	451.52	308.192	-0.326849	0.177951
SLC25A37	6920.96	17770.7	1.21819	0.000263023
CHMP7	1159.37	1060.32	-0.0822529	0.694539
DOCK5	402.862	441.214	0.0553449	0.842232
STAR	39.8113	15.0914	-1.26318	0.000276207
ERLIN2	1270.43	903.311	-0.447912	0.00018723
SNTG1	4.66366	0.564502	-1.21255	NA
PXDNL	11.247	5.40413	-0.74782	NA
ST18	112.622	4.29105	-3.91764	NA
RGS20	18.2959	15.2745	-0.0886017	0.765462
TACC1	7916.61	5085.08	-0.473966	0.0318703
GOLGA7	1254.28	1649.52	0.358966	0.00103239
GINS4	370.353	622.019	0.663448	0.000394645
DNAJC5B	12.2364	7.07787	-0.408014	NA
TRIM55	1.40744	1.19479	-0.0875382	0.78557
ADHFE1	60.2744	46.3436	-0.214188	0.353867
MRPS28	171.344	188.484	0.111301	0.414552
PMP2	0.752607	1.11552	0.183734	0.570911
LACTB2	82.735	115.342	0.269495	0.260124
PRDM14	3.09331	1.01259	-0.620639	NA
TERF1	1857.24	1699.26	-0.0960744	0.57025
SLC26A7	3.77831	3.79534	0.024581	0.933175
PSKH2	1.56279	0.374205	-0.399122	0.336798
ATP6V0D2	0.894274	1.98791	0.690515	NA
SYBU	22.2668	40.8161	0.446691	NA
DPYS	0.752868	0.547114	-0.0209055	NA
MTDH	7538.69	7840.71	0.0465144	0.743035
LRP12	88.4965	156.811	0.457186	0.12768
EBAG9	415.409	461.703	0.126863	0.338752
RSPO2	1.94665	2.08429	0.00668973	NA
POLR2K	861.249	1022.54	0.214872	0.0784341
MAL2	1.23898	0.128744	-0.805568	0.114119
EIF3H	7251.25	6390.17	-0.149658	0.282781
UTP23	908.348	905.427	-0.00344446	0.983226
NDUFB9	1264.94	1536.88	0.221011	0.157419
TATDN1	409.283	413.218	0.0108837	0.951997
FAM83A	77.0964	175.198	0.706312	0.058943
GSDMC	1.32943	12.6509	2.99383	NA
FAM135B	10.1817	0.614646	-3.36897	NA
ZNF7	609.257	582.663	-0.0560101	0.644496
ARHGAP39	66.0236	199.825	1.1769	0.0107055
SLC39A4	133.538	99.6476	-0.301501	0.119623
VLDLR	1549.95	478.698	-1.27087	0.00830292
AK3	1762.7	1506.49	-0.185311	0.192482
UHRF2	8885.63	5344.55	-0.65553	0.000244484
NFIB	16.0245	10.1937	-0.267772	0.363876
PLIN2	4189.59	1504.45	-1.36378	2.46268e-05
IFNA5	0.901327	0.58064	-0.249837	0.453241
HAUS6	1603.26	1706.45	0.0728253	0.613723
CDKN2B	65.4254	26.6514	-0.985775	0.0105219
CDKN2A	430.071	303.371	-0.229997	0.39184
C9orf72	1401.23	1017.73	-0.349551	0.0577428
IFNK	12.6366	0.512791	-4.14713	NA
ZCCHC7	8835.88	7204.29	-0.21104	0.244319
FBXO10	125.822	181.761	0.418666	0.023483
SIGMAR1	601.264	1020.48	0.630766	0.00440312
CBWD5	244.581	211.145	-0.162734	0.312131
CEP78	1555.17	1892.86	0.234049	0.0996519
NTRK2	47.7264	4.48851	-2.67335	NA
IDNK	190.205	163.085	-0.166472	0.321498
SHC3	3.60601	2.68345	-0.160076	0.554378
AUH	472.347	618.505	0.327433	0.0238309
OR13C4	0.366482	0.244167	-0.157193	0.656555
ZNF462	219.7	423.42	0.444394	0.180341
INIP	566.37	822.401	0.451977	0.00583839
UGCG	2590.81	2517.86	-0.0257379	0.911291
ACTL7B	3.46989	3.23218	-0.0586571	0.835148
SNX30	2360.52	1886.44	-0.209125	0.305241
STOM	2723.55	3233	0.1409	0.530831
GSN	5877.25	4138.74	-0.287819	0.233555
MRRF	764.665	658.465	-0.18934	0.0957149
NR6A1	145.96	103.222	-0.268304	0.27957
CRB2	110.649	145.907	0.218965	0.350521
ALAD	1149.32	2019.78	0.739352	8.35708e-05
ASTN2	48.5301	145.458	1.46847	1.48034e-05
WDR31	87.0578	58.8139	-0.446624	0.0214021
POLE3	3530.08	3542.27	0.00386461	0.983226
SURF4	3439.1	3318.98	-0.0405124	0.802656
GBGT1	250.489	80.6172	-1.58778	3.197e-10
SURF1	507.33	526.46	0.041448	0.799661
SURF2	194.244	261.473	0.363731	0.0120057
SURF6	786.91	678.881	-0.178302	0.183867
MED22	936.91	919.723	-0.0227209	0.865774
REXO4	690.066	612.505	-0.145116	0.265085
GTF3C5	2701.42	3249.62	0.194466	0.268572
ASB6	817.391	635.756	-0.312417	0.0190218
PTGES2	729.237	772.814	0.0661514	0.673347
NTMT1	278.837	260.963	-0.0752752	0.646626
CIZ1	2916.14	2899.89	-0.00644311	0.969167
SLC25A25	1874.74	818.029	-1.09716	6.76271e-05
SH3GLB2	2182.15	1612.48	-0.322918	0.0840302
PTGES	10.5291	37.7543	1.23231	0.0179053
LRSAM1	504.853	423.889	-0.204292	0.164812
HMCN2	1.05426	0.218836	-1.01564	0.0600669
GPR107	1985.34	1824.09	-0.103217	0.402243
IDI2	2.66676	1.85396	-0.179141	0.541319
INPP5E	1014.65	1121.62	0.110232	0.499816
SEC16A	4531.42	3320.18	-0.398557	0.00170651
DPH7	1607.53	1112.16	-0.42938	0.0151657
NOTCH1	2935.02	1766.44	-0.559027	0.0179299
CACNA1B	18.9387	6.89779	-0.720087	NA
NACC2	90.0842	102.727	0.083569	0.750279
PROSER2	276.484	53.089	-2.30868	2.55191e-13
USP6NL	2605.04	2275.84	-0.152713	0.321498
COMMD3	540.852	949.513	0.720018	0.000412952
MSRB2	201.05	336.374	0.649299	0.000694688
PDSS1	283.643	359.892	0.285788	0.0494617
FAM171A1	649.023	6762.22	3.16713	3.23432e-10
SLC39A12	4.28325	0.183586	-3.2595	NA
TMEM236	239.841	243.235	0.00595462	0.986413
RSU1	1540.64	1804.43	0.172264	0.297784
ST8SIA6	35.4224	38.9346	0.0560987	0.841729
PARD3	1343.83	1891.34	0.261402	0.294974
ZEB1	1772.59	3806.37	0.940464	0.00178579
FAM13C	2.53919	1.32913	-0.25422	NA
NRBF2	467.152	432.105	-0.0857449	0.616779
A1CF	3.01303	1.32513	-0.436235	NA
CDHR1	28.4469	8.96435	-1.32636	NA
POLR3A	950.67	863.08	-0.120527	0.303732
HERC4	2009.64	1662.45	-0.241858	0.0363757
CAMK2G	1793.83	1128.47	-0.609508	5.61958e-05
GLUD1	3547.55	2647.1	-0.379286	0.00138965
ANKRD1	2.85772	1.53841	-0.443099	0.187455
HTR7	28.5204	33.9437	0.0977393	0.727406
RPP30	1149.74	1321.18	0.165273	0.233728
FRA10AC1	709.332	817.917	0.165667	0.256177
ADD3	6323.25	7319.06	0.151962	0.392507
HABP2	3.9069	5.67608	0.18337	0.556709
DNAJB12	2003.41	1455.16	-0.404816	0.00259734
EIF4EBP2	4369.46	5573.78	0.314658	0.00569632
NPFFR1	3.04115	2.50281	-0.0748547	0.805714
PLEKHS1	12.6302	4.06222	-1.31413	0.00331435
TCF7L2	997.269	1015.78	0.0157219	0.94991
MKI67	7182.71	14933.7	0.945498	0.000310993
CYP17A1	3.13358	1.13863	-1.03122	0.0148696
INA	24.4126	0.849367	-4.30747	1.08757e-09
FUOM	164.093	98.514	-0.621545	0.00300397
LRRC27	271.459	117.629	-1.16828	6.63287e-10
MTG1	356.996	380.442	0.0684975	0.694012
PAOX	244.77	219.619	-0.10947	0.565342
GSTO1	778.065	686.552	-0.125973	0.501663
TAF5	360.773	360.278	-0.000988252	0.995728
PPRC1	1980.62	1333.91	-0.489171	0.00253855
ITPRIP	3269.06	2595.35	-0.214476	0.296121
CNNM2	788.991	812.098	0.0273422	0.90141
PDCD11	2457.35	2497.41	0.0181361	0.917773
ADAM12	11.613	9.20903	-0.151323	0.559455
RGS10	465.426	556.238	0.14026	0.544265
BTBD10	626.126	698.309	0.139952	0.180558
ADM	499.53	233.856	-0.694529	0.0479294
GAS2	20.2766	17.6879	-0.134476	0.514119
LIN7C	1640.7	1830.5	0.12306	0.431507
LRRC4C	10.6532	1.12559	-1.84478	NA
IMMP1L	183.961	300.479	0.655754	6.90737e-06
PGAP2	554.456	574.332	0.0414908	0.786849
TUT1	250.717	230.357	-0.0922121	0.582728
SYT8	1.02329	0.396442	-0.570668	0.158504
ZNF214	1.57217	1.25441	-0.0766307	NA
ZNF215	31.6199	13.9971	-0.545014	NA
HSD17B12	1292.26	1466.07	0.13105	0.461231
APIP	622.18	747.597	0.218256	0.123847
PAMR1	1.99726	0.0729455	-2.06154	0.00813992
DGKZ	4180.49	2953.57	-0.434568	0.00292187
EIF3M	5067.17	3854.08	-0.353245	0.00272752
TNKS1BP1	490.356	642.105	0.283183	0.127096
GLYAT	2.58847	5.24222	0.542465	0.130583
SERPING1	228.585	1935.96	2.94553	6.95949e-13
SSRP1	4452.62	5616.84	0.282533	0.0410193
SLC43A1	587.29	373.804	-0.517057	0.0132279
PTPRJ	1111.35	1543.91	0.322848	0.122539
C11orf49	561.669	616.168	0.101503	0.545937
ARFGAP2	4043.39	2907.2	-0.43376	0.000199371
CELF1	8325.17	6704.07	-0.247629	0.113344
CCDC81	204.702	294.431	0.256382	0.329082
SESN3	4348.5	2112.29	-0.850886	0.00464701
ENDOD1	1405.24	783.822	-0.700903	0.0036145
CCDC82	1733.58	1844.92	0.0714903	0.639609
KLHL35	26.441	12.9108	-0.853352	0.00422039
TENM4	1706.18	2006.23	0.0790314	0.795652
SERPINH1	337.946	412.467	0.175856	0.407059
CAPN5	154.405	199.89	0.236741	0.260973
INTS4	1229.01	1102.74	-0.143545	0.102542
PAK1	2001.72	643.717	-1.60477	2.2648e-17
ZC3H12C	457.752	45.7289	-3.04264	9.91023e-08
TTC12	70.8365	122.797	0.453139	0.12003
NCAM1	67.6988	52.7013	-0.166471	0.521464
DRD2	1.40667	1.24174	-0.036396	0.912581
HTR3B	0.757047	0.631312	-0.0227688	0.950224
NPAT	1879.95	1282	-0.487972	0.000796005
ATM	12708.2	10306.4	-0.232064	0.158494
AASDHPPT	912.731	1049.96	0.165465	0.237756
GLB1L2	44.398	12.4433	-1.45627	NA
SLX4IP	196.853	223.482	0.132038	0.458342
LAMTOR1	1128.04	1402.08	0.262388	0.0587318
P4HA3	7.68999	7.0192	-0.0488706	0.857623
GRIK4	9.82051	22.6528	0.823124	0.0288433
ST14	541.274	91.6164	-2.32459	8.13724e-06
HYOU1	2554.61	4151.54	0.624353	0.000290552
ADAM33	82.3655	2.5641	-4.62296	5.28467e-15
MTA2	6254.68	6135.5	-0.0227783	0.874322
TMEM138	1038.38	849.158	-0.255079	0.0322655
FADS1	1843.82	226.132	-2.97947	4.40131e-31
TMC2	3.27774	2.00393	-0.266421	0.379635
ROM1	40.4439	57.8388	0.445217	0.00388365
EML3	1820.43	1827.48	0.00449818	0.979242
INCENP	1311.24	2098.35	0.593087	0.000821685
ZP1	5.27335	1.57651	-1.39116	0.00517262
PLCH2	182.191	99.4176	-0.630871	0.0266938
CPSF7	4045.03	3314.26	-0.249684	0.0433572
MS4A2	15.5578	10.7297	-0.196983	0.510159
B3GAT3	721.051	758.433	0.059515	0.679994
EI24	1090.59	1077.68	-0.0136195	0.939197
CCDC15	161.708	171.558	0.0510083	0.818604
CHEK1	1282.96	1632.8	0.255247	0.154599
FEZ1	35.1872	17.2772	-0.708491	NA
ESAM	486.44	40.5371	-3.37492	1.13682e-11
KIRREL3	14.7934	7.79491	-0.561862	0.0686933
MPZL2	9.39634	8.64973	-0.0461449	0.871496
SCN2B	1.55091	0.75262	-0.339475	0.33193
SIDT2	1838.73	810.484	-1.14651	2.48055e-10
TMEM25	257.013	315.79	0.211605	0.248635
TAGLN	486.671	180.816	-1.34991	9.98514e-07
JPH2	17.4336	357.684	4.04693	9.64588e-13
DUSP15	85.8369	148.7	0.510768	0.0673972
COMMD7	816.593	837.536	0.0284228	0.865002
C20orf144	18.8865	11.9796	-0.392758	0.136374
KIAA1755	1.69574	0.913758	-0.277378	0.415295
SPATA25	18.3933	17.1403	-0.0598876	0.792237
OCSTAMP	2.2911	2.7606	0.103756	NA
DSN1	723.61	811.13	0.130001	0.387928
SOGA1	2526.62	1872.59	-0.33371	0.0566729
CNBD2	5.98956	6.68778	0.106287	0.655715
CDH22	1.12724	2.2761	0.329512	0.368148
LSM14B	2080.1	1491.48	-0.394538	0.0155091
YTHDF1	2607.84	2264.67	-0.159143	0.30457
CABLES2	444.286	470.354	0.0633085	0.697128
GPHA2	3.90722	1.45733	-0.817908	0.0623437
TRPT1	505.154	635.311	0.259098	0.109118
NUDT22	646.752	656.382	0.0154124	0.938276
FERMT3	3978.42	1351.12	-1.52489	4.98629e-16
PLCB3	723.019	467.312	-0.525329	0.00473075
MRPL49	1010.21	950.804	-0.0729029	0.590583
CDC42EP2	71.6834	438.81	2.41758	4.9717e-07
FAU	10385.1	7736.98	-0.342899	0.0336516
TM7SF2	412.287	692.875	0.679207	9.85953e-05
VPS51	3436.98	2361.86	-0.471257	0.00170651
TBX6	50.8115	38.8336	-0.273025	0.153374
PPP4C	2511.22	2533.94	0.0101422	0.953289
ALDOA	4054.68	3801.49	-0.0668924	0.717972
DOC2A	105.516	24.8305	-1.93964	2.33804e-06
HIRIP3	422.384	612.544	0.425353	0.0199294
TAOK2	1683.19	1898.39	0.147978	0.233584
TMEM219	1219.5	1218.1	-0.00130845	0.994396
HMGA2	99.0377	43.5851	-0.689939	0.0654047
CNKSR2	219.168	70.8281	-1.43109	0.000454438
CNTN5	28.002	0.413538	-3.09039	NA
KLRF1	88.4418	83.8829	-0.0370947	0.888387
CLEC1A	2.72096	3.68688	0.158884	0.584061
MKX	2.36996	4.96168	0.455617	0.195629
MPP7	551.412	620.063	0.0785746	0.762348
ITGB1	4494.23	4349.49	-0.0327694	0.873007
PCDH15	5.60708	0.332754	-3.03324	NA
CTF1	35.478	20.0201	-0.710324	0.00273624
CWC15	1603.77	1600.71	-0.00231419	0.988127
FCGR1A	52.0183	46.8631	-0.066221	0.810751
ARID5B	4993.06	4228.67	-0.146699	0.488835
CDH8	4.77131	0.724457	-1.59541	NA
DCUN1D2	873.199	566.442	-0.535704	0.00198114
TMCO3	1250.52	919.244	-0.385167	0.00513769
TMEM218	308.217	326.815	0.0587555	0.761057
TIRAP	113.618	61.5256	-0.818228	4.48712e-05
LATS2	1800.1	1030.87	-0.535237	0.0537467
SAP18	3648.99	3844.81	0.0621496	0.652782
KIAA1328	696.664	713.928	0.0290284	0.853486
FAM124A	45.657	30.9943	-0.219273	0.450836
HNMT	24.21	27.677	0.071295	0.802642
LYPD1	1.53509	6.89966	1.37133	0.0187723
LYPD6B	2.11809	24.2068	3.05881	1.73641e-05
PDCD4	4300.28	3607.74	-0.193188	0.238502
ADRA2A	8.26403	2.56838	-1.31778	0.0075767
GPM6A	87.8038	12.4856	-2.15946	0.00198707
WDR17	27.0949	18.3035	-0.240722	0.399067
SPATA4	0.775246	0.626158	-0.0218365	0.952001
VEGFC	4.5996	1.11738	-0.892053	NA
CCDC102B	45.5764	50.8263	0.104642	0.605385
CD226	194.689	123.618	-0.365478	0.171664
CNDP1	24.8287	12.4756	-0.798464	NA
FSIP1	26.8728	18.4336	-0.370569	0.0758099
DLG2	125.898	58.9989	-0.692511	0.0483661
CCDC83	2.19625	1.98857	-0.0220719	0.946003
RGS18	385.909	128.934	-1.27925	0.00360886
PRSS23	55.3585	95.8001	0.52425	0.0582614
MTMR12	1478.23	1496.13	0.0142144	0.932
PPP1R1C	2.93356	2.67998	-0.0137917	0.969975
C11orf53	2.2521	1.09869	-0.473719	0.175243
CCT5	3872.22	5824.04	0.508022	0.0018874
DOCK1	331.976	70.2235	-1.81742	0.00168475
DIXDC1	57.5139	67.7754	0.122638	0.610508
DLAT	980.416	1337.99	0.370089	0.0186527
PIH1D2	15.3155	14.6916	-0.0337225	0.879749
TIMM8B	325.232	619.321	0.835848	0.000211004
IL18	165.936	95.6658	-0.482977	0.0916919
TEX12	13.8897	8.47672	-0.509221	0.0275352
PTS	621.91	653.43	0.0516075	0.786513
PIP4K2A	2141.62	3253.34	0.446787	0.0366184
C2orf50	3.50052	2.2304	-0.299722	0.264813
FREM2	0.868832	2.09334	0.515188	NA
FOXO1	6953.26	8629.33	0.196057	0.345892
CRIM1	4652.72	1194.51	-1.84683	1.835e-07
SEC24D	568.372	825.493	0.448063	0.00776775
ABCB9	201.477	114.923	-0.710287	0.000671051
RILPL2	1716.73	588.473	-1.46885	1.29213e-07
DHX37	1556.55	1155.89	-0.386513	0.00102626
UBC	29864.6	20067.7	-0.458519	0.0148156
ITPR1	6724.15	4576.43	-0.391462	0.0686189
TKTL2	4.17976	5.5779	0.15979	0.572286
PRSS53	140.648	121.991	-0.149543	0.401241
SLC7A11	176.752	365.426	0.586286	0.0906041
ENKUR	4.46953	2.45685	-0.443944	0.171664
GPR158	5.10131	8.30217	0.174941	NA
CACNA2D4	841.012	74.5279	-3.35624	4.05116e-16
DCP1B	247.79	226.61	-0.093188	0.612613
CACNA1C	120.979	7.44198	-3.74286	NA
THRB	45.2949	44.2042	-0.0145283	0.960554
NGLY1	3794.35	2899.91	-0.338905	0.00822242
OXSM	213.843	187.993	-0.147122	0.330707
UEVLD	364.822	520.719	0.434566	0.00543796
TMEM86A	88.7972	91.5863	0.0224217	0.933924
BTBD11	1000.91	117.214	-2.98414	1.61375e-15
UBE3B	1408.86	1245.65	-0.152371	0.214713
ANK3	183.83	118.479	-0.320793	NA
IPMK	1207.96	837.505	-0.441605	0.00737846
RAD9B	55.7223	37.2917	-0.474236	0.00891352
PLBD2	109.306	180.911	0.541997	0.0245345
DLG5	521.148	466.043	-0.0845119	0.725252
MAT1A	5.54258	20.0146	1.34585	0.00970152
SLC2A13	122.255	41.9597	-1.43682	1.48034e-05
GXYLT1	713.62	815.802	0.139564	0.432267
TWF1	2176.87	1838.28	-0.180482	0.292187
DIP2C	768.332	491.13	-0.353415	0.185943
EIF4E	1897.35	2138.82	0.143186	0.294045
MAGI1	140.388	325.669	0.42346	0.262001
TEX30	258.427	377.528	0.382438	0.0760113
CSNK1G3	1307.18	1267.07	-0.031925	0.869979
SRFBP1	553.183	498.345	-0.123616	0.364668
AKAP6	30.5833	26.0873	-0.11748	0.620743
NPAS3	48.5337	2.12037	-3.61511	3.78328e-05
FAM177A1	686.101	594.854	-0.176546	0.1605
MBIP	715.318	797.036	0.113153	0.525479
MIPOL1	41.1702	42.7406	0.0189741	0.952001
EXT2	1060.27	1239.18	0.192714	0.126306
TMEM18	879.64	966.927	0.117305	0.334947
ALLC	5.19874	92.8737	3.59395	1.48085e-06
KCTD14	3.83249	3.05742	-0.162111	0.505368
THRSP	5.60801	2.59522	-0.414734	NA
NDUFC2	379.492	376.066	-0.0106294	0.956425
ME3	864.825	47.5795	-4.09513	8.40581e-37
MSGN1	10.8246	1.2678	-2.33292	NA
ADAMTS12	65.0289	1.55464	-4.46234	NA
NUBPL	274.526	270.671	-0.0145094	0.924027
NEK7	2159.71	2034.14	-0.0663639	0.687307
ATP6V1G3	5.03184	1.83812	-0.627079	0.137114
FER	735.414	1448.02	0.818424	0.00294468
VIPAS39	611.719	608.911	-0.005962	0.966038
ANKRD50	1540.07	1922.07	0.17982	0.428205
UPF2	4492.52	3453.39	-0.337397	0.00475911
CDC123	1775.19	1387.33	-0.313787	0.00974817
SCLT1	971.215	1299.89	0.371316	0.00360744
CCDC3	12.4479	19.6575	0.343614	0.211035
C4orf33	258.703	425.846	0.660265	2.59509e-05
FRMD4A	417.982	295.932	-0.247963	0.336319
PTPRO	80.1266	27.3477	-1.35956	0.00059601
EPS8	94.4441	41.5385	-0.83457	0.0225804
ACAD8	988.924	1166	0.185594	0.236381
THYN1	594.293	809.047	0.36093	0.0257555
VPS26B	3828.8	4795.33	0.185609	0.409292
NCAPD3	2458.85	2653.93	0.0779061	0.677387
VTI1A	2139.89	2069.92	-0.0391666	0.781367
QDPR	260.082	147.063	-0.74809	0.000132055
ANO4	0.480903	0.0278993	-0.290798	0.464437
TEX9	48.2288	39.5411	-0.161156	0.468105
DRD3	0.555255	0.388063	-0.056799	0.867186
MMAA	179.644	182.934	0.0211531	0.890995
ZNF827	1023.91	571.701	-0.590489	0.0341109
POU4F2	1.35559	0.802673	-0.180075	NA
EDNRA	1.47828	0.969629	-0.204891	0.543625
NR3C2	687.871	1809.07	1.08372	0.0073803
AKR1C2	10.3616	5.28139	-0.52367	0.123129
DPYSL4	93.1071	37.2316	-0.695606	NA
VENTX	142.534	20.734	-2.54405	NA
ADAM8	1183.67	765.406	-0.382545	0.129805
ITIH2	9.75994	4.68172	-0.490352	0.170017
KIN	943.768	1065.3	0.141846	0.325088
PIGF	298.79	294.022	-0.0169581	0.932185
ANKAR	200.689	156.347	-0.291895	0.053518
INPP1	136.486	501.861	1.78016	5.87263e-08
MFSD6	1317.47	368.98	-1.80786	6.08218e-24
RNF144A	697.604	1019.46	0.365899	0.101777
ASAP2	674.589	995.063	0.338245	0.161365
ADAM17	2102.15	2767.79	0.334381	0.0205834
FLI1	5396.31	3980.83	-0.334095	0.0632141
KCNJ1	32.1492	6.80998	-1.92285	NA
TMEM45B	26.1978	23.4523	-0.0796585	0.744146
WWC2	31.9219	29.8341	-0.0422468	NA
CENPU	1876.95	2430.91	0.260392	0.176068
ACSL1	3008.57	1850.16	-0.424726	0.11108
SLC25A4	181.745	423.982	1.06072	0.0010294
AMN1	161.188	330.824	1.01113	2.27851e-10
BICD1	844.361	926.358	0.0949936	0.607458
SAV1	1426.95	2852.23	0.955904	1.0902e-07
CCDC122	122.11	22.5724	-2.38499	5.11603e-17
SERP2	5.9202	5.55468	-0.0340648	0.911046
NBAS	2587.2	3313.41	0.31529	0.00941225
ZNF385D	31.2336	15.2621	-0.398676	NA
TDO2	1.51794	0.137059	-1.74685	0.0122394
GUF1	1179.54	1130.79	-0.0515053	0.682144
SLC35F4	7.1516	4.79291	-0.235251	0.402243
GABRA2	6.52413	0.655193	-2.00393	NA
SACS	3735.65	2982.91	-0.226133	0.232126
CCDC175	1.61278	2.08642	0.117227	0.708549
PABPC3	50.2039	41.5532	-0.134073	0.588463
CENPJ	857.986	1374.75	0.595483	0.000753707
FBXO4	235.121	263.464	0.113709	0.547209
CCL28	511.144	236.918	-0.947307	0.00175756
PARP8	4335.31	2745.91	-0.529364	0.00980102
GFRA1	106.74	4.06039	-3.85551	NA
CACUL1	2745.8	2439.24	-0.131685	0.407729
DST	405.599	552.8	0.186943	NA
BEND6	8.08627	4.24011	-0.37701	0.264817
TIAL1	4017.84	3506.91	-0.158551	0.273212
BAG3	223.225	263.503	0.105173	0.68934
GLT1D1	341.258	515.223	0.264545	0.346671
TMEM132D	6.00357	7.61276	0.0928576	0.782635
SCHIP1	515.671	883.656	0.362104	0.232834
KCNE4	2.73116	2.08286	-0.118828	0.711078
AP1S3	135.811	78.1532	-0.575119	0.029933
RABGAP1L	2867.16	2510.07	-0.145049	0.378953
CCDC74B	25.5349	14.6997	-0.423354	0.149912
MZT2B	947.332	1200.44	0.24434	0.185315
TUBA3E	5.74072	6.09778	0.0241279	0.942234
ASTN1	69.2211	285.452	1.10175	0.042068
FAM168B	5036.03	5353.38	0.068694	0.668474
PTPN14	1416.6	55.1724	-4.36667	8.0564e-15
MGAT5	4718.96	4229.41	-0.108817	0.568453
TMEM163	48.7289	17.0274	-1.21533	0.00446188
GPATCH11	1088.82	949.8	-0.153297	0.326027
HSPB8	1.23999	0.356029	-0.551728	0.203867
GEMIN6	201.766	224.792	0.102169	0.608073
TMEM178A	33.0883	37.1561	0.087244	0.725441
POU4F1	1671.18	2004.89	0.0833536	0.791397
CYSLTR2	56.3408	31.1538	-0.507405	0.0913434
ARL11	669.373	180.714	-1.83368	3.58989e-13
SETBP1	1791.35	148.938	-3.44268	1.18656e-16
ARL14EP	735.712	479.487	-0.545116	0.000666307
EPG5	3110.52	2607.24	-0.212833	0.117576
PSTPIP2	680.768	2130.77	1.54141	2.11767e-06
HAUS1	757.477	1082.5	0.435927	0.00559684
C18orf25	2898.84	1731.72	-0.685348	1.87518e-05
SPC25	132.334	253.668	0.776425	0.00389167
G6PC2	0.859891	0.745013	0.00422442	0.990934
PDK1	2735.88	1824.12	-0.480596	0.00804567
PDE3B	2890.63	1247.38	-1.09377	0.000205028
TCF7L1	74.6916	29.3843	-1.20627	0.000401345
TGOLN2	9862.8	8459.93	-0.185669	0.162613
SH2D6	7.98662	5.86766	-0.25088	0.293101
KCNK13	2.27718	2.10434	-0.0380914	0.907121
UHMK1	7365.22	7971.24	0.0922908	0.522701
ATG10	385.941	230.359	-0.480852	NA
POC5	402.399	503.258	0.276889	0.0341115
SPOCK1	3.91697	2.98808	-0.148375	NA
FAM151B	38.3677	90.5662	1.15488	1.54515e-05
TADA1	733.361	702.639	-0.0484998	0.756337
GUCY1A2	4.98811	3.42797	-0.175053	0.568927
CWF19L2	870.819	954.366	0.106949	0.455661
JMY	2100.3	2967.34	0.279099	0.250534
HOMER1	225.001	423.5	0.608401	0.0450521
XRCC4	200.296	280.337	0.38901	0.0226759
BOLL	3.11691	3.98634	0.133331	0.650393
ZNF547	65.1181	52.0614	-0.234289	0.207917
ZNF773	362.726	312.794	-0.179861	0.175604
ZNF776	1971.5	1782.17	-0.112137	0.482666
ZNF256	713.522	586.102	-0.178221	0.390516
SUV39H2	517.446	674.266	0.292449	0.0891623
DCLRE1C	1869.56	1007.93	-0.87001	7.36153e-13
OLAH	35.4586	14.9466	-0.662928	NA
RPP38	242.563	172.003	-0.439582	0.00122099
NMT2	1056.48	618.736	-0.587016	0.0173512
ZSCAN1	6.61567	15.0588	0.445921	0.23258
ZNF837	61.069	49.0165	-0.218906	0.259735
USP12	2676.19	3549.56	0.33355	0.0316863
CCDC50	3666.23	2608.52	-0.350776	0.0825023
CAMK4	1490.19	3975.85	1.14574	0.00411702
TRIM36	57.5998	15.9082	-1.58996	NA
ZFP36L2	25118	9635.1	-1.29535	4.90953e-06
PAN3	13286	5949.28	-1.08339	1.05892e-05
PLEKHH2	43.7996	14.7493	-1.20612	NA
PFKM	906.22	1808.05	0.936884	4.10255e-06
TMEM123	15809.5	12171	-0.319534	0.0224978
GRIA4	4.85152	2.3061	-0.529204	NA
IGSF10	318.533	34.4074	-2.72644	NA
SPEF2	311.801	194.365	-0.473186	0.0517067
SPARCL1	18.0383	6.98175	-0.645163	NA
DSPP	0.755279	1.64986	0.516827	0.167007
DMP1	0.423378	2.33848	1.51046	NA
MBNL1	17479.9	13407.3	-0.31505	0.0363462
CAPSL	44.5294	1.64044	-4.53821	3.49875e-19
NADK2	1554.73	1232.96	-0.245992	0.165759
GPD1L	759.526	984.233	0.286958	0.0921857
GJA1	14.6063	1.54142	-2.51495	NA
CCNO	7.69583	7.77688	0.0129237	NA
DDX4	1.67429	0.772064	-0.425852	0.20678
CLEC4F	3.2882	1.02948	-0.811357	NA
SLC30A6	633.488	684.069	0.0852089	0.596089
PELO	185.591	228.933	0.216007	0.236685
RASGRP3	274.1	181.077	-0.361564	0.144345
SAR1B	1721.97	1725.1	0.00235314	0.989322
CATSPER3	14.0895	17.4874	0.232999	0.225193
GPR180	549.15	957.86	0.733916	5.12522e-05
ANKRD22	19.0556	31.5388	0.324619	0.275589
FARP1	1014.96	239.654	-1.91401	7.16927e-06
IFIT5	1082.08	551.902	-0.910203	6.95019e-06
SLC16A12	7.4446	3.3517	-0.741134	0.0423511
PANK1	121.713	136.94	0.0877292	0.71746
PRDM8	773.814	110.725	-2.65572	5.35013e-10
BMP3	1118.27	4576.47	1.61944	0.00287526
HNRNPDL	19044	18251.8	-0.0503833	0.717851
HHEX	4601.93	313.537	-3.80179	4.89571e-39
UTRN	17180.4	14197.4	-0.196821	0.27698
GRM1	1.57037	2.47476	0.337906	0.265078
PTPRK	1339.84	66.6575	-3.98341	2.57594e-11
GGPS1	479.587	385.75	-0.259585	0.0732326
ZNF117	3817.13	3496.25	-0.077787	0.720512
RAB3C	3.26472	1.69393	-0.440474	0.189054
MARVELD2	12.4512	10.2922	-0.168902	0.451855
RAD17	1117.96	1577.33	0.448997	0.000300787
MED21	993.108	898.408	-0.113737	0.455458
PLOD2	63.3971	38.4774	-0.297245	NA
STK32B	3579.3	1784.21	-0.685958	0.0338701
JAKMIP1	68.5023	231.048	1.29594	0.00899497
CPB1	2.46375	5.18378	0.555918	0.112212
SREK1IP1	1306.41	1488.77	0.156746	0.247612
LGI2	17.0305	4.93396	-0.765362	NA
CWC27	872.899	1051.4	0.242844	0.0201252
MR1	1010.76	709.879	-0.460779	0.0002867
SRP19	625.759	649.19	0.0434362	0.771832
CENPH	653.623	858.678	0.297515	0.0916919
CDYL	1775.93	1368.39	-0.32591	0.0126973
CARHSP1	2952.65	3526.89	0.186175	0.292397
TEKT5	5.96296	23.4418	1.85255	8.94086e-07
BANK1	5292.29	515.104	-3.2586	3.30086e-20
TXNDC11	2108.64	2366.94	0.123208	0.474028
DAB2	286.154	248.663	-0.0919091	0.723863
ACMSD	6.70123	4.1219	-0.26462	0.392507
ACOXL	6.92018	5.94266	-0.100847	0.703331
BCL2L11	1593.22	1101.64	-0.29873	0.226846
ANAPC1	1889.62	1625.47	-0.190205	0.102223
CAST	3660.21	2194.74	-0.658195	0.000282481
SCOC	641.689	772.857	0.205973	0.204644
CLGN	60.8652	17.9651	-1.39549	0.00430316
CETN3	202.488	343.208	0.623576	0.00515129
SMARCA5	7871.1	7636.68	-0.0356218	0.805714
SYCP2L	95.5967	84.3894	-0.0610213	0.843194
BMP6	59.0881	20.4337	-1.23539	NA
RGPD3	24.6448	14.3194	-0.545678	0.038368
RASSF3	1890.55	747.799	-1.30243	3.52113e-12
HNRNPU	25407.6	26693.2	0.0588007	0.667971
RANBP2	11198.6	8488.09	-0.283246	0.139938
AHCTF1	5463.15	3958.23	-0.355556	0.0507034
MERTK	363.886	62.9986	-2.31994	NA
TMEM87B	1109.44	980.78	-0.150877	0.232628
OR14K1	0.204505	0.0278993	-0.130791	0.738163
PTPRR	15.8503	0.170194	-4.89615	NA
NR4A2	3327.27	781.584	-1.89288	3.00724e-05
CCDC148	2.28825	2.60339	0.108783	0.700767
PLA2R1	14.2332	2.60119	-1.99325	NA
RBMS1	1643.08	2185.67	0.331769	0.0388385
SCN3A	2808.42	1073.17	-0.792455	0.058065
CD96	2230.1	410.425	-2.31021	6.34017e-09
SLC25A27	46.8034	33.2195	-0.162512	0.600182
FRMD1	0.955842	15.23	3.58203	6.7988e-07
ASAP1	3126.56	4340.81	0.336403	0.0935516
TRAPPC8	3768.26	3692.74	-0.0237522	0.877328
FAM81B	5.16364	5.22936	0.00926873	0.976193
INO80C	1028.81	554.681	-0.735225	0.00418218
LPCAT1	1583.19	1772.43	0.117588	0.509904
PLEKHG4B	2486.23	2259.33	-0.0587406	0.831579
NMRAL1	488.517	303.904	-0.613562	0.000228719
UBALD1	867.069	831.374	-0.0380915	0.865206
C16orf89	3.16271	1.2142	-0.749637	0.065171
TMEM251	88.2651	93.0876	0.0492092	0.810265
ING1	1138.97	1283.98	0.130613	0.43282
TEX29	25.7882	36.2894	0.298893	0.207412
ADPRHL1	187.616	70.4842	-1.22154	0.000947774
CMTM7	3430.07	2313.44	-0.386274	0.0852828
FBXL2	72.0107	47.6988	-0.345035	0.171303
UBP1	3444.44	3167.58	-0.103101	0.393683
RMND5A	6353.15	6940.03	0.0989779	0.534209
CD8A	390.904	366.689	-0.0419005	0.878086
RPIA	1030.56	1380.67	0.349978	0.0212937
PTPRD	993.162	2565.2	0.653448	0.10969
LURAP1L	0.738599	0.927469	0.0338895	0.926873
CNKSR3	327.472	37.6614	-2.87506	NA
GTF2E1	258.817	250.557	-0.0331779	0.87472
CFDP1	809.803	1285.68	0.631037	1.56195e-07
ZDHHC7	1787.25	1556.4	-0.160534	0.273101
C7orf31	171.035	185.755	0.0897989	0.599835
TMPRSS11D	6.84609	5.06067	-0.15721	0.600182
JAZF1	471.381	765.656	0.52531	0.023572
CMIP	2176.53	1357.63	-0.580037	0.00220016
KCNJ16	121.117	2015.18	3.64778	2.49972e-08
PID1	128.844	1716.22	3.30585	1.10741e-06
TRIP12	9027.04	8656.87	-0.0513303	0.670825
FBXO36	63.6472	82.138	0.319322	0.0267748
CEBPG	2621.94	2423.93	-0.0858803	0.606226
KCTD15	1453.83	884.29	-0.553037	0.0163266
ZNF599	103.394	101.235	-0.0224065	0.916621
MCOLN2	228.376	68.1016	-1.40348	0.00337149
LGI4	108.328	11.3354	-3.12023	1.51165e-14
DDAH1	27.2657	3.67092	-2.45145	0.000303942
SREK1	14643.8	11761.7	-0.222437	0.232983
CHD1	13824.3	10092.4	-0.310454	0.130895
ANKFN1	2.66493	0.159414	-3.00437	0.000143473
DGKE	1676.71	293.998	-2.47899	NA
HS2ST1	1195.31	1313.82	0.0979849	0.588728
MSI2	12091	13274.4	0.0873336	0.670702
CACNA2D1	20.8229	1.50204	-2.7541	NA
HS3ST3A1	15.049	17.7594	0.0909927	0.749985
GDPD1	80.7564	87.2646	0.0795122	0.664795
NUS1	1409.18	1362.26	-0.0388694	0.802222
SEMA3D	98.7766	4.69718	-3.67909	NA
PPP2R5E	1942.25	1903.88	-0.0236737	0.851314
GRAP	359.473	324.568	-0.0887508	0.683516
SLC5A10	147.424	59.1152	-0.926848	0.0199526
AK5	371.559	132.471	-1.24802	0.00199677
CABYR	30.8235	11.5468	-1.25696	0.000158439
IMPACT	548.847	377.695	-0.376788	0.0784051
ANKRD29	20.5807	20.3324	-0.0050995	0.986784
THY1	9.42	5.94809	-0.198776	0.545158
DNAAF1	35.3097	20.2893	-0.492455	0.0846995
C16orf74	193.548	39.9068	-2.11741	7.25142e-07
TBCEL	833.654	1243.87	0.48045	0.00615267
JPH3	52.9557	40.0576	-0.140907	NA
ANKH	1223.59	605.743	-0.917396	0.000185115
UBASH3B	14476.6	13231.6	-0.0765246	0.733404
ROBO4	103.89	6.45996	-3.72326	6.41414e-11
ROBO3	149.977	34.7392	-1.94434	6.86777e-06
TBRG1	1449.46	1005.77	-0.477845	0.000184232
NRGN	224.899	170.972	-0.170991	NA
CDH12	6.33511	1.84562	-0.84678	NA
GPR15	14.6459	15.6245	0.0332551	0.913083
ABI3BP	23.1042	22.0658	-0.0254667	0.928992
ANGPT1	118.614	49.687	-0.745139	NA
PITPNC1	1208.39	584.74	-0.969113	3.22082e-05
CC2D1B	1293.87	1114.92	-0.193337	0.0671564
CERS3	6.08901	4.83771	-0.169603	0.503914
PRKCA	741.879	2763.89	1.80081	2.97016e-08
LRRK1	2032.59	201.933	-3.29136	3.2916e-45
CEP112	138.312	250.005	0.635035	0.0197899
GAL3ST2	33.0459	112.762	1.28324	0.010627
ABCA9	551.219	39.0399	-3.31024	4.90953e-06
ABCA6	32.8762	7.98415	-1.60372	NA
ABCA10	17.6927	15.5317	-0.0944446	0.714905
ABCA5	338.142	347.139	0.0184522	0.946003
ENPP3	13.0279	15.7323	0.115979	NA
C4orf19	78.3037	11.232	-2.52	6.04288e-06
UCHL1	150.174	342.674	0.385615	0.304153
MIA3	3372.16	3284.25	-0.0316685	0.815557
DISP1	184.633	120.847	-0.475454	0.0194507
TNIK	274.337	454.855	0.415803	0.135738
FAM167A	288.665	27.7022	-3.18925	3.94207e-11
NEIL2	445.833	626.169	0.408034	0.0110668
PGM5	13.2966	43.9745	1.43811	0.00181835
WNT3A	2.60966	8.82633	1.00602	NA
OBSCN	1720.12	1177.97	-0.359037	0.112262
LONRF1	1631.28	719.44	-1.04284	NA
TRIM11	1596.52	1312.81	-0.223218	0.150543
ENAH	860.977	323.9	-1.28987	6.5326e-05
CCSAP	1692.29	1598.27	-0.0598731	0.743282
SH3RF1	1357.3	519.816	-1.28734	1.39183e-05
GBP5	2429	978.026	-1.09512	0.00260013
BUB3	4613.83	5543.33	0.224858	0.0869246
GPR26	3.40645	3.85118	0.0455597	NA
CCDC173	21.1158	13.097	-0.389754	0.147208
MMP21	10.5496	7.10154	-0.401242	0.08233
C10orf90	0.665244	0.271856	-0.271091	0.47724
CNTNAP3B	3.62657	0.93521	-0.745747	NA
MAGED4	3.68782	42.0955	3.19145	1.85967e-07
SRSF12	57.7562	44.9707	-0.186389	0.443935
PDLIM3	6.93874	4.48393	-0.218235	0.480567
SORBS2	191.023	51.1151	-1.12985	0.0316527
LY96	73.7067	49.8042	-0.375983	0.107594
PSMA8	17.4205	10.1446	-0.258937	0.430952
CXADR	28.3911	31.2581	0.0607292	0.817907
BTG3	954.129	501.594	-0.647018	0.0320619
C21orf91	1249.9	1456.36	0.135936	0.51958
CHODL	13.8637	5.87056	-0.874222	0.0197585
TMPRSS15	446.715	2.05652	-7.03876	9.60356e-17
NCAM2	67.0088	30.9244	-0.404575	0.267027
L3MBTL4	389.971	33.6636	-3.36177	1.58009e-13
PDE1C	26.2416	471.621	3.59063	2.12051e-06
RABGEF1	157.372	135.123	-0.154836	0.394341
MRPL39	397.802	514.076	0.301477	0.0461653
JAM2	87.2954	207.051	1.05492	0.00202523
GABPA	3052.51	3631.28	0.202042	0.171303
ADAMTS1	168.584	78.9817	-0.505093	0.159002
ADAMTS5	2.46675	0.685785	-0.844512	0.0917642
TSEN2	340.22	361.497	0.0630406	0.737645
SLFN13	2251.14	3712.1	0.471634	0.070882
WNT7A	10.1864	8.72031	-0.0922633	0.738531
XPC	960.939	873.738	-0.111539	0.425885
CCDC174	828.603	678.602	-0.25373	0.0323309
FGD5	95.8574	59.6315	-0.299317	NA
FLCN	1045.53	1489.17	0.420743	0.01146
DPH3	738.166	937.846	0.305941	0.0102903
OXNAD1	788.329	930.387	0.167242	0.366197
PLCL2	2762.26	2650.32	-0.0413364	0.838623
CXXC1	1934.1	2743.36	0.464591	4.06547e-05
SKA1	335.288	739.104	1.06997	6.27965e-06
PPP4R1	3426.02	2675.7	-0.320902	0.00431473
APCDD1	434.397	222.612	-0.662217	0.0342687
PIEZO2	43.1281	19.8326	-0.535897	NA
MPPE1	578.107	484.507	-0.211579	0.130357
USP43	421.372	138.524	-1.50704	1.22689e-06
RAB6B	118.791	257.943	0.878974	0.00799244
EME1	246.234	375.039	0.497071	0.00813992
EPHB1	13.9842	16.1951	0.0908658	0.733114
ACSS1	4091.99	4832.3	0.168914	0.356841
ANKRD40	1480.06	1693.58	0.171061	0.131986
ZNF18	417.911	428.105	0.0294657	0.835529
CA10	0.284319	0.346094	-0.0418481	0.914972
VOPP1	969.288	1754.06	0.745027	0.000949178
APOOL	208.105	211.05	0.018586	0.917338
DKK2	1.59382	0.507885	-0.642201	0.142969
CYP2U1	183.901	215.436	0.12089	0.608985
RSPH10B	12.4053	9.71411	-0.19986	0.394733
FBXL18	295.995	399.94	0.34753	0.0374691
CNTNAP5	0.819029	0.874999	0.0822239	0.817458
PROM2	32.0347	61.37	0.823973	0.00082708
AK9	459.8	227.367	-0.979602	4.81601e-09
ODF1	0.715214	0	-0.856708	0.0944501
KLF10	8786.53	2448.86	-1.74661	5.91366e-08
PTPRN2	231.206	580.07	1.11143	0.00240062
AZIN1	6518.14	5910.78	-0.108908	0.494667
ATP6V1C1	1088.8	925.479	-0.193235	0.172005
OTUD6B	709.824	792.439	0.132553	0.325178
CDK19	1962.59	2980.57	0.550064	5.71458e-05
GTF3C6	683.61	1006.55	0.485892	0.00148527
TTC39B	231.52	193.349	-0.132689	0.583901
AGPAT5	1817.61	2239.26	0.22227	0.203867
MMS19	1977.73	1764.99	-0.143458	0.209448
PI4K2A	509.017	616.625	0.169019	0.425376
MARVELD1	765.582	1196.56	0.419827	0.0875727
ZFYVE27	1988.63	1427.98	-0.411696	0.00445193
GOLGA7B	35.2409	29.9937	-0.112881	NA
GPR78	0.967212	0.51919	-0.259697	0.469498
TRMT44	650.92	497.3	-0.346187	0.00295261
SLC25A28	1067.81	807.538	-0.350032	0.0086102
HSPA13	1434.12	1703.85	0.188085	0.256363
SAMSN1	755.461	459.892	-0.415051	0.13056
USP25	3084.18	2765.02	-0.130075	0.338722
ZCCHC10	714.486	1003.75	0.420326	0.00488394
C16orf87	947.971	1444.64	0.531353	0.0010164
MOV10	3073.78	2145.93	-0.444175	0.00377417
RHOC	583.529	932.454	0.53184	0.0133918
PPM1J	32.0783	17.0255	-0.583018	0.0544627
DBI	2327.32	2432.79	0.0428426	0.838558
SLC16A1	1612.68	1959.28	0.176178	0.396908
HEATR3	719.502	870.907	0.221657	0.139686
TRIM74	56.9308	21.9694	-1.26189	6.28944e-05
NIFK	832.441	743.191	-0.129754	0.391022
OXA1L	3055.89	2335.05	-0.341065	0.00687751
SLC7A7	329.431	270.45	-0.154604	0.507344
LARP1	6915.45	6649.43	-0.0453089	0.767554
CNOT8	4894.59	3134.57	-0.590473	2.53578e-05
GRIA1	1.3664	0.633965	-0.308984	NA
LRGUK	70.227	111.837	0.479686	0.0443961
SETD9	161.744	59.9774	-1.40808	2.95075e-15
MIER3	3443.16	1527.72	-1.12669	1.96166e-08
NUP205	3617.04	3826.77	0.0671172	0.622562
ZKSCAN2	591.819	789.083	0.326382	0.0534554
C9orf85	371.028	455.972	0.251225	0.0626887
PIK3AP1	14866.2	28493.5	0.885034	2.10479e-06
RBM45	359.512	543.413	0.562983	2.45786e-07
TTN	5608.57	4802.5	-0.0993323	0.704581
VSIG4	38.3585	6.38674	-2.31547	6.31117e-05
PDIA4	1997.69	4587.69	1.15739	3.25764e-09
KDM8	181.022	174.026	-0.0426537	0.78335
PDZD9	11.6255	8.32712	-0.203332	0.460441
OTOA	38.3454	6.20972	-2.44319	NA
KCTD18	1015.9	964.119	-0.0647476	0.570077
FAM126B	1856.55	1557.15	-0.207484	0.146481
TMEM237	315.841	1176.91	1.83763	1.00159e-12
FZD7	56.6792	130.027	0.808279	0.0302411
SPAG17	3.99564	3.49361	-0.0482419	0.88019
DEPTOR	95.8149	29.4085	-1.53258	0.000143054
RNF20	1291.79	1610.22	0.290156	0.00425873
PPARGC1B	512.131	302.883	-0.660644	0.000816231
ELMO1	2870.87	1233.35	-1.18042	4.84195e-10
SLC26A2	802.408	750.515	-0.0689238	0.711471
LSM11	206.75	276.192	0.31118	0.0883703
MED7	309.534	298.805	-0.0413082	0.79772
RRAGA	774.541	772.988	-0.00261327	0.988369
SLC24A2	12.222	24.917	0.454151	NA
ADCY8	4.94125	0.634295	-0.471184	NA
RASA2	3034.92	1848.84	-0.619948	0.0011086
RMND1	355.484	369.398	0.0450982	0.75257
SLA	1033.82	584.324	-0.59427	0.0280536
TMBIM4	584.596	542.779	-0.087317	0.539221
VBP1	1230.01	1633.48	0.356912	0.0064056
RAB39B	163.635	130.986	-0.191862	0.379117
CLIC2	189.228	506.764	1.27893	0.000183915
AFF2	619.112	1185.75	0.597888	0.0566299
MICU3	52.9553	34.1729	-0.275529	0.337007
GRIP1	207.405	89.3369	-0.781981	0.0385871
VPS37A	1004.61	780.468	-0.325216	0.00520161
KIF5A	14.117	14.6659	0.0176145	0.952001
NAT2	0.43228	0.153048	-0.212194	0.551215
MAGEA8	4.54872	2.20204	-0.434257	0.214905
PSD3	5838.08	847.553	-2.69732	3.51245e-16
MCU	687.115	545.467	-0.258455	0.118104
GNA14	6.49074	8.13161	0.135023	0.61727
FAM161B	134.943	98.29	-0.39564	0.00554976
GNAQ	3424.77	884.571	-1.89515	1.42085e-13
WIF1	1.74261	1.42849	-0.102892	0.743282
GPR61	26.8835	15.4252	-0.489237	0.0849084
MMP16	17.0288	1.00551	-3.29604	NA
ADK	833.533	593.87	-0.378922	0.0376721
KCNMA1	129.29	10.3663	-3.36424	NA
BATF	108.975	87.6415	-0.18659	0.398068
DCK	3316.86	3318.08	0.000370821	0.998349
ADAMTS3	20.1597	32.0393	0.279756	0.344253
ALX3	1.21136	0.873078	-0.132013	0.682472
DPY19L4	907.966	689.741	-0.336359	0.0170167
NDUFAF6	883.307	1527.41	0.708228	0.000230931
DRAM2	1342.74	1107.66	-0.242751	0.0431303
PPEF2	9.43334	3.51198	-1.27746	0.000254182
ADAMTSL3	6.79506	5.64632	-0.0735329	0.827584
ART3	6.44043	4.67103	-0.189735	0.495679
SLC28A1	2.96134	1.30732	-0.418237	NA
WHAMM	2910.2	1735.43	-0.559468	0.0215075
CXCL13	9.17027	3.70329	-0.691652	NA
N6AMT1	126.529	203.526	0.495243	0.036021
RWDD2B	236.133	243.634	0.0285039	0.898988
USP16	4840.39	4476.93	-0.0806198	0.661528
CCT8	6328.97	6867.51	0.0894305	0.590666
MAP3K7CL	257.109	140.35	-0.618262	NA
NAA11	1.07084	1.97898	0.307147	0.380158
BACH1	5201.36	3969.71	-0.293751	0.096577
TSPAN7	498.551	3149.47	2.40637	7.25598e-06
TIAM1	833.151	968.364	0.129926	0.549307
SCAF4	4029.11	3488.92	-0.139688	0.469668
RPGR	821.977	824.88	0.0038694	NA
CDK20	39.9311	91.536	0.834363	0.0237485
PCGF6	385.143	410.72	0.0714394	0.666081
ANKRD9	124.121	333.301	1.29049	0.000120152
SFR1	287.802	232.819	-0.245277	0.112035
SORCS3	2.92468	2.15279	-0.125074	NA
SFXN2	588.831	553.083	-0.0622299	0.750206
FUT6	10.6533	3.38204	-1.08219	NA
TDRD9	224.101	40.4306	-1.99109	NA
FGF18	17.6381	17.3616	-0.000645928	0.998177
PCDH1	20.0078	28.0465	0.225304	0.391413
SH3RF2	11.9619	2.56525	-1.75874	NA
GDF6	1.2942	1.03115	-0.108269	0.742938
UQCRB	4061.53	5482.03	0.365218	0.0130989
PTDSS1	3432.69	2662.71	-0.325886	0.00605582
PPP2R2B	38.1944	29.1734	-0.178571	0.494116
KCNS2	5.56857	29.6984	1.95194	0.00173734
SUPV3L1	1463.13	1107.3	-0.32427	0.0412195
EEF1A1	382285	351949	-0.0930387	0.55454
FBXO43	98.8101	232.68	1.10113	0.000371812
HKDC1	8.77788	11.3131	0.142754	0.600767
HK1	2878.91	4821.07	0.636723	0.0017123
TYSND1	702.358	683.022	-0.0298273	0.87472
PHF6	1547.35	2789.85	0.789975	1.20471e-05
CD109	1500.03	77.1375	-4.11689	9.91698e-23
LRFN2	306.584	21.6473	-3.58354	3.53694e-12
NODAL	10.7446	6.84939	-0.26083	NA
PRG3	45.7009	222.384	1.57397	NA
UBE2L6	2234.72	1546.01	-0.434404	0.0123889
ZDHHC5	2225.33	1975.78	-0.155675	0.109048
MED19	298.617	290.206	-0.0319474	0.839641
ZFAND3	1788.41	1972.17	0.112574	0.450631
NPTN	923.38	1025.69	0.125915	0.344764
KAT6B	4703.85	3983.42	-0.201009	0.13343
SAMD8	2989.94	2040.29	-0.439215	0.0173576
RAB11FIP1	2718.56	1473.53	-0.74325	0.00269837
UNC5D	52.4229	14.8945	-0.692703	NA
GLYATL2	18.184	75.9156	1.7527	0.000733611
UTP14A	865.86	870.199	0.00546733	0.973687
AIFM1	666.424	967.461	0.466029	0.00200116
MAPK13	411.805	221.564	-0.793332	0.000471727
BAG4	1000.31	729.069	-0.371254	0.0226631
MS4A1	4464.69	794.681	-2.30806	5.75044e-07
TBC1D31	768.047	793.125	0.0330478	0.865977
ATAD2	4023.93	4413.86	0.0914082	0.636429
FBXO32	536.923	463.046	-0.114263	NA
NSMCE2	391.134	443.225	0.155089	0.189576
ZNF689	650.612	598.623	-0.0949257	0.53003
PRR14	1070.4	761.012	-0.400257	0.0178647
FBRS	5350.51	3764.35	-0.383056	0.0457405
FRRS1	37.3349	35.4855	-0.0353333	0.899104
PHKG2	775.31	826.093	0.0752751	0.579826
SASS6	529.569	831	0.592013	6.31117e-05
COX6A2	0.348301	1.19645	0.651414	0.141499
ITGAD	17.6518	91.7681	2.24345	2.128e-08
MALSU1	279.469	340.472	0.243825	0.0551324
VPS8	1528.77	1425.38	-0.0843281	0.520938
GALK2	393.588	439.982	0.132264	0.339096
LHFPL4	1.5385	1.23533	-0.0779232	NA
B3GNT7	398.37	144.206	-1.1986	0.00333997
MPV17L	102.961	18.1576	-2.27491	9.18564e-06
BUB1B	1157.36	1595.52	0.324377	0.108669
PDE6D	623.909	1133.19	0.796609	1.94016e-05
EIF4A2	27628.5	23319.6	-0.208191	0.107259
BRPF1	3045.43	1730.15	-0.75492	1.63747e-05
RPUSD3	517.418	525.062	0.0143063	0.94641
TATDN2	1077.47	900.199	-0.216733	0.109931
GHRL	57.9179	33.2829	-0.613724	0.0150923
SEC13	2173.49	2191.11	0.0097185	0.941223
EXOG	513.28	644.725	0.285826	0.0256324
NTAN1	955.573	1514.66	0.548812	0.00543428
SHCBP1L	1.00864	0.7283	-0.140634	0.665025
NMNAT2	2.55854	2.45869	-0.00195375	0.995251
ZFYVE9	659.748	416.118	-0.440411	0.0747719
ATP2B2	102.338	22.1049	-1.66593	NA
SLC6A1	1.50853	0.0729455	-1.63596	0.0191584
SMG1	11866	8345.94	-0.451687	0.000769227
FCHO2	577.282	468.402	-0.16267	0.485927
RBPMS	177.063	144.827	-0.127182	0.629043
TMEM171	1.16155	3.11788	0.837378	NA
KLHL40	0.674785	0.385805	-0.182463	0.609494
TIMP4	3.35548	2.43105	-0.127418	NA
NRG1	6.55854	19.4025	0.859131	0.0589491
CPT2	230.926	249.735	0.0763574	0.694539
NECAP2	1630.64	1895.28	0.174962	0.230852
LRP8	1186.89	682.458	-0.705117	0.000489508
CDCP2	1.7538	0.743803	-0.546686	0.130583
PAXIP1	1001.6	1516.46	0.518753	0.00150901
STEAP2	3.43134	0.942578	-0.836286	0.0811335
SSBP3	904.313	1657.99	0.751048	0.00149088
HTR5A	3.49302	15.0028	0.807338	0.106755
CLDN12	274.248	129.069	-0.968966	0.000398867
MMP14	598.975	85.3725	-2.6145	7.0213e-08
FZD1	284.553	88.2066	-1.61125	3.07846e-08
GATAD1	909.806	944.487	0.0427623	0.787092
SUSD3	779.893	1966.34	1.21461	0.000102514
TMED6	258.708	105.066	-0.991421	0.00991203
CLEC18A	22.8062	24.5811	0.0693492	0.765803
DHRS4	277.631	141.793	-0.928863	1.85967e-07
CLEC18C	6.10144	5.47522	-0.0533971	NA
ARMC12	50.5239	90.4786	0.660877	NA
DDX19B	642.021	723.377	0.13781	0.358109
ST3GAL2	1026.94	1030.8	0.00356297	0.986413
IL34	7.1281	3.9991	-0.456999	0.127504
DHRS1	409.176	345.998	-0.198591	0.162199
CACNA1D	28.9529	17.9689	-0.309367	NA
KIT	165.513	246.54	0.256333	NA
HYDIN	23.5426	16.9741	-0.16747	NA
AASDH	443.231	448.941	0.0134974	0.933815
ZNF19	52.4564	42.4723	-0.215309	0.238621
CACNA2D3	47.6622	724.746	3.36133	8.25545e-06
RNF111	1234.34	907.393	-0.392185	0.00244444
CCNB2	682.558	1596.56	1.14583	9.74682e-06
FAM81A	37.6727	3.64879	-3.08224	NA
MYO1E	143.064	79.7284	-0.527106	0.073363
APPL1	3230.18	2739.65	-0.204012	0.104131
AFAP1L1	196.546	409.774	0.555518	0.112488
TSC22D3	49132.9	22319.8	-1.00717	0.000538398
DYRK1A	9810.65	8372.72	-0.170777	0.311396
KCNJ6	16.3116	28.3324	0.304764	0.343355
ERG	8842.55	8398.74	-0.0364134	0.890206
ETS2	15667.4	4493.83	-1.70871	5.65179e-08
TSPAN18	86.8214	31.0296	-1.32182	0.000385044
LCA5L	22.4503	33.5904	0.379901	0.0984249
SLC35B2	1006.85	1007.9	0.000896876	0.995728
TMEM164	1285.14	1243.73	-0.0373688	0.82123
MX1	5533.31	2215.12	-1.15155	0.000821685
CREB3L1	30.1448	14.2151	-0.474392	NA
C2CD2	710.599	398.797	-0.687117	0.00439019
TAB3	2380.44	3353.37	0.42734	0.00341251
SLC38A10	2444.88	2016.69	-0.209791	0.211949
C9orf43	27.5067	17.3584	-0.510305	0.0204843
ZNF618	1520.22	2879.47	0.809222	0.000696917
DGKI	162.846	20.2142	-2.2199	NA
SVOPL	21.1562	6.82532	-1.25445	0.00747458
SNX22	829.63	1722.1	0.925875	0.000706674
UBN2	1765.03	2428.93	0.396807	0.0055385
BRAF	3247.15	3318.19	0.0227415	0.909063
SLC34A2	6.42922	1.85006	-0.910506	NA
ACAN	7.93744	2.65253	-0.992997	NA
PSMG3	397.761	417.97	0.0538543	0.760158
CABP1	6.00143	2.75357	-0.464179	NA
WDR19	1175.03	1338.96	0.145393	0.362025
SLC37A3	929.163	751.28	-0.202655	0.308095
AP3S2	283.053	310.381	0.110417	0.379117
FMNL2	1089.96	188.171	-2.44709	1.70509e-13
SPPL3	1283.3	1126.61	-0.149392	0.314726
DPYSL5	5.26798	56.2425	2.88857	7.34664e-05
DRC1	2.93542	14.5274	2.09996	1.07361e-05
RAB28	510.122	701.006	0.419134	0.000191065
TNFRSF14	2713.48	1324.59	-0.96269	1.74648e-05
PANK4	504.282	414.645	-0.233089	0.105882
CIB4	3.87898	0.0611913	-3.43824	NA
MEGF11	246.241	139.873	-0.388868	0.207951
C12orf43	429.385	443.108	0.0370052	0.772814
PEX10	269.327	251.149	-0.08088	0.585806
RER1	1960	2133.72	0.10052	0.46488
RADIL	144.563	52.8101	-1.21292	0.0022829
SKI	2397.77	563.363	-1.96379	1.66603e-07
WIPI2	3457.15	3253.12	-0.0672512	0.682403
LDLRAP1	910.696	1422.67	0.471598	0.0356677
AGAP1	1217.77	1714.12	0.190508	0.509432
KRTCAP3	44.4757	47.4427	0.068972	0.737937
ANKRD61	32.1525	41.4134	0.181104	0.463373
PAFAH2	368.56	359.418	-0.0242577	0.910105
EXTL1	6.13289	2.7451	-0.527861	NA
SLC30A2	2.26268	0.922556	-0.728495	0.0697642
TRIM63	2.55497	7.34204	0.658698	0.125344
MRPL17	337.908	311.574	-0.0866642	0.621006
DUSP2	1204.86	416.615	-1.38437	0.000123282
GRHL3	1.66796	5.72002	1.2834	0.0116007
UBXN11	1328.87	1029.55	-0.287746	0.0823135
NLRP14	2.68873	0.450705	-1.11814	NA
PTPDC1	256.603	310.614	0.162959	0.453767
GALNT14	911.455	743.951	-0.184759	0.371325
NCK1	837.626	971.057	0.187025	0.109079
HPD	5.20484	6.34159	0.0970697	0.721946
RHPN1	2211.8	1214.18	-0.641057	0.020241
TPRG1L	716.42	845.693	0.189536	0.211392
LRRC43	41.472	22.6273	-0.57904	NA
XDH	6.64514	6.93218	0.0203853	0.952132
XKR8	290.701	225.781	-0.275065	0.119242
CNNM4	701.598	513.048	-0.364413	0.0267136
EYA3	761.438	853.478	0.138688	0.274125
DZIP1L	19.4464	61.8112	1.32414	0.00440312
TMSB15A	59.3984	214.729	0.966263	0.0549248
FANCC	373.763	538.928	0.436058	0.00996591
MRAS	30.4027	176.621	2.34848	5.35917e-07
WASF2	12164.9	18933.4	0.549046	0.00174373
ABHD3	1406.59	1063.33	-0.274008	0.172641
ESYT3	36.7428	12.5991	-1.26918	0.00296715
FAIM	526.952	701.794	0.289424	0.140062
CLSTN2	108.271	3.46025	-4.11514	NA
COLEC12	39.4095	90.9069	0.740038	0.0504292
RNF207	29.1138	46.1031	0.399588	0.125108
CUL4B	2365.43	2406.96	0.0206137	0.888471
GPR153	243.94	74.7221	-1.43539	NA
SLC13A3	9.79	10.5591	0.0690832	0.784238
GPRASP2	99.7137	416.046	1.97778	8.14148e-11
RHBDL2	9.16705	5.12869	-0.517789	0.0824004
AUTS2	4300.85	3109.61	-0.32171	0.118694
SHROOM4	61.2665	21.4519	-0.882135	0.0479692
CDC25C	115.323	215.441	0.795739	0.000549923
MITD1	509.129	549.066	0.0813395	0.631423
EIF5B	2119.13	2363.31	0.119965	0.459732
RIBC1	27.3576	21.8699	-0.240987	0.172917
TMSB15B	191.645	223.835	0.155309	0.408749
CNOT11	1506.73	1783.28	0.222332	0.0226186
KCNB1	16.9953	13.3303	-0.136363	0.618083
TSPAN33	1020.47	922.103	-0.0981861	0.615812
NRG2	3.99508	2.03648	-0.52373	0.136932
AHCYL2	732.573	860.554	0.182934	0.235116
B4GALT5	1053.59	1763.9	0.537488	0.0317223
CD1D	103.486	63.2184	-0.395767	0.154959
CD1A	24.6539	15.0821	-0.315763	0.287355
SPATA2	588.696	524.085	-0.109303	0.588728
CD1C	346.935	70.0764	-1.99605	0.0002783
CD1B	2.74521	0.73236	-1.0934	0.039939
DNAH3	30.1283	21.0201	-0.211352	0.454384
CD1E	9.85109	1.7657	-1.7384	NA
HMHB1	97.5303	218.163	0.985422	0.00206779
CPA2	0.373102	0.584067	0.098822	0.791864
NCF1	856.785	506.632	-0.528145	0.0429398
CPA5	4.53588	3.913	-0.0744675	0.813381
TSR2	914.858	1086.54	0.203388	0.152872
PPP1R9A	140.698	458.434	1.21051	0.0132308
ZC3H18	2740.59	1921.25	-0.447629	0.00184864
ZFAND2B	873.34	618.651	-0.435199	0.00215258
POM121L2	0.404195	0.0587604	-0.258415	0.484946
GDPD5	408.894	310.192	-0.254774	0.231017
DYNC1I1	21.366	5.32324	-1.17086	NA
PFKFB1	8.21246	10.9721	0.265982	0.207387
TMED4	2551.87	3511.36	0.42773	3.45897e-05
PPP1R15B	9996.54	8258.82	-0.200091	0.25879
COPG2	397.38	491.769	0.248766	0.0969435
PAGE5	0.195408	0.376187	0.0574132	0.886411
PKD1L1	17.609	8.79433	-0.95268	0.000525907
ZSCAN12	588.009	630.673	0.0759023	0.654863
TAGLN2	7319.55	4604.58	-0.533789	0.010744
ELK4	5133.74	4772.48	-0.0835959	0.579216
SLAMF8	9.3701	5.63638	-0.359686	0.23258
SLC45A3	231.361	122.297	-0.568557	0.0678605
DUSP23	124.129	121.019	-0.0198252	0.940499
RNF166	1433.12	818.409	-0.640637	NA
NBL1	49.5787	13.0629	-1.74687	6.88398e-05
HTR6	6.55586	4.70193	-0.211151	0.43236
ITLN2	0.789898	0.710239	-0.0648883	0.84555
F11R	939.668	391.422	-1.21868	3.54839e-09
USF1	3507.4	2398.43	-0.492617	0.000282069
PLA2G2F	7.72674	1.21206	-2.2823	0.000649269
SPATA2L	170.278	120.306	-0.377009	0.050096
NIT1	556.003	569.522	0.0271785	0.860012
DEDD	1018.38	1091.95	0.0829356	0.548297
ZNF276	1460.51	1126.89	-0.285017	0.098149
NPM2	77.1488	18.917	-1.82973	3.2284e-05
EDA	52.261	7.7814	-2.51013	3.55217e-06
FGF17	35.5127	8.20312	-1.91246	2.21576e-05
VWA5B1	2.54341	19.0213	2.46985	NA
PINK1	352.144	407.723	0.138106	0.487565
B4GALT3	1073.43	1592.62	0.516339	0.000111928
ADAMTS4	37.7745	32.7283	-0.105003	NA
NDUFS2	1203.01	1394.82	0.178335	0.179771
SLC5A11	7.38454	6.20768	-0.105684	0.674068
FCER1G	420.032	1266.34	1.35362	0.00128064
APOA2	3.28839	6.72209	0.481309	0.167567
TOMM40L	257.757	423.299	0.649039	8.21254e-05
MPZ	79.2473	42.5399	-0.812799	0.000244794
CCAR2	3431.04	3227.28	-0.0725791	0.596089
WNT9B	0.789658	0.275481	-0.449846	0.217664
CACHD1	192.607	59.6159	-1.39256	0.00231195
CDC42SE2	5128.63	6632.37	0.290843	0.0772426
RAPGEF6	990.976	820.253	-0.203459	0.232357
EPB41	8116.99	9966.32	0.211782	0.243944
MIS18A	351.077	752.502	1.04557	5.06744e-07
ALG8	530.556	591.713	0.126219	0.38857
FBXW5	1998.05	1806.27	-0.117105	0.424253
SYNJ1	925.078	1144.43	0.220121	0.226301
PAXBP1	5924.24	6537.64	0.103223	0.562681
IFNAR2	536.03	583.006	0.0858269	0.645706
MRPL10	719.564	565.57	-0.301675	0.0184081
IFNGR2	1362.17	566.613	-1.20647	3.41437e-07
GART	2247.33	2468.1	0.0947561	0.612712
SON	34782.4	31558.7	-0.0896166	0.666787
DONSON	802.468	926.03	0.135883	0.493304
SV2A	882.083	1948.96	0.893069	0.0085643
LAD1	1.60674	0.33795	-0.62937	NA
STC1	5.50221	1.21666	-1.01178	NA
TNNI1	2.14708	0.472941	-1.69826	0.00699401
CSRP1	1022.16	587.868	-0.694559	0.000982009
C1QC	70.4787	30.753	-0.632954	0.095406
KCNE2	3.77939	5.43442	0.223992	0.415757
RCAN1	3094.95	14625.1	2.12633	5.58545e-09
UBE2Z	2254.18	1884.69	-0.231529	0.0336952
SNF8	978.573	1187.67	0.251402	0.0189964
CLIC6	7.46809	166.554	4.18153	2.55524e-14
CCDC24	238.842	127.079	-0.745199	0.00469916
RUNX1	8189.24	2402.39	-1.73193	6.17827e-18
IGF2BP1	1007.58	157.805	-0.985089	0.0791966
CBR1	255.412	423.173	0.545725	0.0222751
CBR3	59.3168	20.1766	-1.37348	0.000462737
C2orf81	25.1998	6.31059	-1.7855	2.95762e-05
ACTC1	2.06663	0.733552	-0.509396	0.214714
MORC3	3255.24	2504.01	-0.312944	0.0354799
CHAF1B	746.806	905.025	0.179281	0.374419
CLDN14	1.90213	0.856406	-0.358484	NA
SIM2	20.1027	14.8811	-0.186265	0.493758
HLCS	586.462	501.205	-0.150036	0.446388
GOLGA6A	3.45969	0.922311	-1.61696	0.00230427
SCUBE1	22.6045	8.27681	-1.14866	0.00596354
ARHGAP27	4023.79	912.186	-2.08857	6.22865e-17
ADPGK	3692.21	2442.75	-0.555201	4.31449e-06
PTMS	228.598	1957.79	2.98551	1.62352e-15
PLA2G4D	1.00258	1.14875	0.0785845	0.819678
ADIPOR1	4785.55	6220.21	0.243119	0.244236
CYB5R1	566.201	557.186	-0.0202559	0.895927
PSMD4	2113.87	2735.79	0.314124	0.0252776
ATP13A2	2274.44	1942.35	-0.151977	0.434746
M1AP	18.0546	21.5427	0.107336	0.676029
PSMB4	5363.01	5366.5	0.00084656	0.995643
IRX6	0.581475	0.0852541	-0.465887	0.260103
BTG2	11356.3	8638.24	-0.30118	0.0838641
HK2	1930.09	1676.81	-0.11626	0.604393
C1R	95.958	494.041	2.29787	1.04584e-15
CELF3	6.26094	18.144	1.22385	0.0044826
ALDH4A1	217.324	265.624	0.194659	0.313149
STARD9	3933.91	4486.56	0.125118	0.529905
THEM4	141.358	226.679	0.393775	0.141577
UBR1	2869.32	2723.48	-0.0595367	0.698114
AMFR	3589.73	3155.79	-0.146323	0.337041
MED8	376.934	468.471	0.259663	0.0615387
TGM7	2.99264	0.291782	-2.89284	0.000159194
RGL4	394.014	322.901	-0.169086	0.442063
PGLYRP3	3.15029	0.331452	-0.871107	NA
ISL2	33.329	7.38843	-1.60465	NA
RSPRY1	1248.87	1363.27	0.107034	0.394209
CCDC17	272.238	245.153	-0.098069	0.629585
GPBP1L1	5097.89	5384.53	0.0677332	0.563831
NAE1	1833.54	2553.76	0.436879	0.000158807
TMEM69	557.176	483.282	-0.165253	0.263203
ACE	34.8574	10.6385	-1.51761	0.00036114
TEPP	5.00467	6.15598	0.138406	0.59471
UROC1	8.3841	1.91879	-1.44651	NA
EFCAB14	2490.73	2647.83	0.0736915	0.56915
SPON2	711.346	200.704	-1.68354	1.06935e-05
CHCHD6	144.393	219.814	0.532249	0.00105023
CTBP1	4017.11	3974.93	-0.0126486	0.932
LRRC36	8.7633	3.97778	-0.621792	NA
TPPP3	30.2374	15.9573	-0.50129	NA
ZDHHC1	38.6608	5.63216	-2.66307	9.64694e-11
ATP6V0D1	2025.71	1380.99	-0.47612	0.00255107
AGRP	19.5192	5.14453	-1.76403	5.48048e-05
ZFYVE28	70.0772	53.9519	-0.19269	0.431259
C16orf86	118.369	96.9902	-0.201834	0.278698
FAM131B	10.8887	4.99011	-0.800311	0.024061
RGS12	1780.89	1421.12	-0.225136	0.237925
PSKH1	591.796	699.928	0.198398	0.16066
ZYX	2440.75	1348.24	-0.670529	0.0105713
ABR	2260.29	691.778	-1.63303	6.96905e-09
LYPD5	31.1951	8.56102	-1.68264	5.96584e-05
CCDC117	2121.86	3103.18	0.482957	0.000963411
ZNF230	171.58	162.784	-0.0547097	0.783709
CCDC107	122.329	245.678	0.879253	0.000876153
ZNF222	122.224	134.795	0.0994352	0.586386
NPR2	104.714	103.504	-0.00806176	0.97598
ZNF221	74.392	137.207	0.7068	0.0073803
ZNF233	76.0816	60.5759	-0.222925	0.253732
ZNF235	275.786	297.373	0.0829749	0.620291
GNE	1397.54	1506.43	0.0828913	0.613756
TNFRSF13C	919.017	385.352	-1.04251	0.00291344
ARHGAP35	2536.81	2498.29	-0.0177784	0.910601
PTGIR	53.2324	41.3991	-0.179575	0.46923
CALM3	5365.29	9238.61	0.732297	4.28213e-06
DFFA	1561.8	1754.13	0.134911	0.35229
CCDC28B	249.26	356.91	0.430545	0.0087032
IQCC	138.154	139.325	0.00749086	0.972244
TMEM234	240.049	309.506	0.303342	0.0404327
BSDC1	3168.04	3355.81	0.0629178	0.712303
ZBTB8A	233.361	29.9096	-2.85344	5.12541e-14
ATAD3B	1880.65	1286.93	-0.412216	0.0385406
SSU72	1842.09	2083.13	0.154141	0.185138
UBE2J2	981.387	1312.55	0.383587	0.000396056
ZNF362	797.972	843.812	0.0626788	0.694884
FNDC5	64.5641	950.775	3.7338	4.23766e-20
CPAMD8	624.263	538.492	-0.0893615	0.742053
NR2F6	174.251	492.022	1.41676	4.21523e-07
ANKLE1	554.206	736.323	0.288424	0.137423
VMA21	3205.38	3255.6	0.0176406	0.918985
KALRN	231.042	101.37	-0.773802	0.0371685
CILP2	52.6371	27.8998	-0.593873	NA
ABCG1	1190.42	138.472	-2.99824	1.59812e-16
TFF3	11.807	17.048	0.180667	NA
TFF2	0.299584	0.214301	-0.0109664	0.977605
TMPRSS3	43.2039	297.659	2.50136	9.14308e-06
UBASH3A	85.8874	82.924	-0.0238931	0.933339
RSPH1	11.5499	16.5635	0.295689	0.227556
SLC37A1	1350.67	517.097	-1.34468	1.65705e-11
PDE9A	238.123	571.458	0.925059	0.0151983
WDR4	420.157	368.272	-0.14065	0.408856
NDUFV3	780.027	940.328	0.217754	0.139566
PKNOX1	575.291	627.267	0.0921876	0.59704
CBS	30.8728	71.7839	0.794517	0.0361046
U2AF1	5858.71	4939.43	-0.135293	0.557197
CRYAA	1.15979	0.533191	-0.457123	0.239823
HSF2BP	17.3145	34.8207	0.897606	0.000342345
RRP1B	2307.33	2450.59	0.0669316	0.682472
PDXK	1674.9	917.202	-0.654173	0.0169949
G6PD	1418.12	1344.9	-0.0572159	0.74895
CSTB	647.528	1167.23	0.724829	0.00184092
RRP1	716.512	897.276	0.250927	0.126748
AGPAT3	1472.47	2102.11	0.386717	0.045581
TRAPPC10	4696.79	4370.92	-0.079371	0.629585
GAB3	1674.21	1243.65	-0.341731	0.0398005
ICOSLG	3955.68	2215.29	-0.560754	0.0483661
AIRE	106.37	26.4385	-1.60067	NA
ZNF66	300.476	342.379	0.135201	0.453044
LRRC3	130.848	70.5732	-0.67107	0.0164129
ITGB2	4742.91	3409.48	-0.288936	0.207387
RALGDS	3034.07	1778.48	-0.666987	0.00115022
FTCD	14.201	7.55266	-0.553845	0.0811375
SPATC1L	167.495	180.702	0.0633726	0.782339
LSS	999.358	1081.3	0.0744845	0.715612
VAV2	503.571	131.948	-1.84142	7.51105e-09
MCM3AP	4715.67	5203.29	0.118793	0.363643
C21orf58	789.783	1552.56	0.87986	0.000194671
PCNT	4242.83	4822.97	0.147551	0.321469
DIP2A	2609.94	3026.99	0.170145	0.258432
S100B	19.1606	23.714	0.126405	0.640731
PRMT2	2251.61	2306.63	0.0257817	0.889958
CLDND2	36.902	15.0284	-1.22284	3.9347e-05
ZNF208	97.6437	27.3846	-1.16293	NA
ADAMTS13	96.4927	154.577	0.498529	0.0331313
CACFD1	218.697	457.415	0.999564	4.84406e-06
SLC2A6	356.524	221.865	-0.485959	0.0436255
FCN2	0.744592	0.920879	0.0195672	0.957492
C9orf116	14.5046	13.1324	-0.0679577	0.785655
LCN1	0.973235	0.185388	-0.360034	NA
ZNF714	1347.93	1890.56	0.385861	0.0288583
GPSM1	2917.11	1143.85	-1.21042	0.000253827
C19orf47	314.449	360.177	0.170989	0.139482
HIPK4	10.7317	3.303	-1.51022	0.000752828
TOR2A	465.354	343.39	-0.355296	0.0302224
ST6GALNAC6	1238.86	1528.62	0.208055	0.277603
SHKBP1	2378.56	1981.81	-0.214676	0.139938
RDH13	289.145	86.1049	-1.67684	1.43033e-09
ZER1	1427.66	1311.74	-0.0921577	0.587315
ZDHHC12	335.81	344.686	0.0260182	0.89356
PKN3	571.046	787.607	0.311032	0.139566
SPTBN4	14.5668	12.1491	-0.1183	0.654211
BRSK1	108.106	266.024	1.00461	0.00837598
COX6B2	9.04514	11.4583	0.170956	0.474028
TMEM190	0.789749	1.31836	0.229997	0.477455
NLRP4	59.8432	2.36686	-2.11257	NA
TAOK1	6822.35	6008.02	-0.141527	0.373519
MED27	439.708	573.857	0.341393	0.00498683
DEDD2	1571.01	1729.79	0.0945361	0.626711
SIK3	2156.88	1733.8	-0.251521	0.102836
MPZL3	134.729	102.966	-0.224493	0.323437
NEK8	336.204	135.924	-1.27134	2.07456e-11
TLCD1	24.4037	17.3605	-0.285521	0.222868
PCSK7	4031.71	3872.65	-0.0430686	0.811956
SAFB	4420.33	4014.42	-0.112992	0.422565
CD3G	182.231	175.359	-0.0255217	0.928369
S100A1	149.114	212.003	0.288735	0.232583
CHTOP	3470.91	3678.8	0.071865	0.544704
CXCR5	51.3404	25.4043	-0.538172	NA
ZBTB7B	871.294	690.594	-0.205508	0.337517
FLAD1	772.302	721.51	-0.0790347	0.592152
SHC1	1879.33	1770.67	-0.0645827	0.708142
VPS11	2286.41	1890.1	-0.234514	0.069401
NLRX1	420.42	371.476	-0.12836	0.475957
ADAR	15011.7	12724.1	-0.211212	0.0616301
IL6R	819.936	421.188	-0.690329	0.0242752
UBE2Q1	2348	2482.01	0.0683211	0.5714
CHRNB2	35.4181	26.0646	-0.196251	0.461246
CRTC2	2858.02	1992.85	-0.381772	0.0569952
ANO10	248.71	204.905	-0.182965	0.364334
FDPS	1356.4	1730.41	0.297348	0.0310267
RUSC1	510.915	794.914	0.575179	0.000139109
FAM189B	383.432	461.681	0.173155	0.390628
PAQR6	228.609	221.401	-0.0276923	0.907208
PMF1	540.062	492.212	-0.104407	0.504243
SLC25A44	1584.92	1500.75	-0.0586809	0.737295
LMNA	1904.91	874.253	-0.808712	0.0199726
CCR5	76.5061	44.2757	-0.429143	NA
NBEAL2	9016.34	5496.83	-0.534267	0.0237658
CCDC12	1194.03	1029.2	-0.16945	0.265085
PTH1R	62.3044	6.66312	-2.73088	NA
UBQLN4	1221.9	1487.08	0.23159	0.110718
MYL3	4.04281	1.17227	-0.519718	NA
PPP1R35	394.591	398.555	0.0105488	0.952698
GPATCH4	681.129	745.865	0.0916299	0.625633
LRRC71	2.40663	1.62898	-0.258961	0.399703
FCRL3	234.953	203.607	-0.0906062	0.73336
AZGP1	0.909703	0.885948	-0.001587	0.996399
FGFR4	113.529	107.291	-0.0398007	0.878357
CYP3A4	4.16933	20.7431	1.99744	0.000305545
CYP3A7	5.91248	2.23379	-0.720487	NA
NACC1	1125.97	1238.6	0.112184	0.423253
CYP11B1	1.9363	1.19815	-0.19129	0.574914
HK3	468.466	702.253	0.266724	0.336108
LY6K	4.68562	1.37756	-0.839984	NA
IER2	5523.2	2088.59	-1.29835	2.24864e-05
ZNF394	3730.04	2303.02	-0.568833	0.00628781
CPSF4	883.884	1104.19	0.285928	0.0132038
LY6E	1799.37	350.508	-2.27886	6.72736e-13
VPS28	1954	2247.97	0.143527	0.428121
TONSL	1127.97	1328.16	0.159721	0.404697
PTGER1	1.75929	2.03448	0.0585107	0.846037
RECQL4	865.763	1177.67	0.310484	0.119928
LRRC14	837.855	933.783	0.125063	0.393683
ZNF333	1153.86	1731.91	0.546632	4.67648e-06
PPP1R16A	324.914	418.927	0.270097	0.133168
FOXH1	4.61149	2.54829	-0.435012	0.162127
ORAI2	3039.05	2639.82	-0.139103	0.463133
ALKBH4	267.162	225.878	-0.188735	0.230988
SH2B2	246.668	156.143	-0.487925	0.0315778
SQSTM1	2819.06	2075.14	-0.341871	0.0521374
MGAT4B	1419.42	1223.53	-0.161056	0.33524
MAML1	1933.33	1932.94	-4.91582e-05	0.999796
PGLYRP2	4.00877	2.92253	-0.203971	NA
LRWD1	843.87	709.597	-0.189652	0.252007
FBXL13	67.1151	60.3383	-0.0984378	0.627863
NAPEPLD	284.568	367.124	0.26191	0.161447
SCGB3A1	3.47291	4.35992	0.104333	0.732978
PSMC2	1925.98	1863.16	-0.038425	0.801493
CELF5	19.1599	18.2844	-0.0159924	NA
MFSD12	1617.87	1989.28	0.21819	0.217386
USP41	93.1625	83.7185	-0.0680458	0.801158
YDJC	446.08	362.714	-0.22476	0.185334
CCDC116	18.8179	16.2688	-0.124151	0.552651
DVL3	2875.53	2516.06	-0.154582	0.294038
AP2M1	5161.35	6312.15	0.248867	0.0537254
ABCF3	1412.12	1512.86	0.0771639	0.632466
PCYT1A	1276.33	1409.98	0.121647	0.32887
FBXO27	2.60917	1.93717	-0.160103	0.588288
DMKN	6.94199	4.30381	-0.304838	NA
U2AF1L4	425.68	238.458	-0.737567	0.000580397
BDH1	793.078	807.97	0.018695	0.929663
NPHS1	17.2435	2.49247	-2.28189	NA
THAP8	58.441	79.2656	0.31584	0.102372
COX7A1	10.4663	2.59668	-1.80169	0.000584329
ZNF382	231.243	316.579	0.288115	0.186709
LRRC56	102.766	14.5948	-2.68303	1.28373e-11
PLXDC1	181.585	264.019	0.307275	0.213435
PGAP3	500.866	431.948	-0.164961	0.300196
IKZF3	1188.95	897.901	-0.235633	0.300525
GRIN2C	103.007	34.7815	-1.22597	0.0057455
FDXR	159.953	154.687	-0.0360073	0.857287
SAP30BP	3050.57	2249.89	-0.359904	0.0231786
ACOX1	1720.77	1457.27	-0.203578	0.118711
PRPSAP1	798.636	999.242	0.264881	0.0717343
CYGB	2055.51	10.2087	-7.3884	2.48813e-43
SRSF2	12180.3	9652.56	-0.271124	0.0753565
ZNF577	537.035	504.512	-0.0692824	0.678557
TMEM143	190.301	119.174	-0.606389	0.000211694
KLHL10	6.39139	3.61638	-0.478909	0.118134
HCRT	2.10659	0.847358	-1.15569	0.0132453
ALDH16A1	1280.67	1810.07	0.435546	0.00219918
ITGA5	7456.48	10507.8	0.33055	0.12528
SIGLEC11	14.1785	9.31869	-0.249938	NA
ZNF385A	451.987	242.857	-0.733204	0.00501606
MPP3	18.6252	3.04946	-2.36873	1.34608e-05
CD300LG	1.93927	0.37768	-1.29704	0.0207553
IZUMO2	0.465454	0.363356	-0.0674462	0.837021
NAGS	7.10417	7.22152	0.00923884	0.973687
LSM12	656.539	801.454	0.247841	0.0542175
ASB16	66.5283	87.921	0.199852	0.422468
EMC10	1521.53	1493.35	-0.0212257	0.901513
JOSD2	80.6209	99.522	0.198455	0.313649
SHANK1	1013.69	94.9901	-3.25563	8.56436e-14
FAM171A2	33.7504	39.4298	0.0960901	0.719691
DBF4B	446.264	633.252	0.429052	0.00541286
PLCD3	160.634	35.8614	-2.0971	1.08013e-12
FMNL3	1830.62	4000.66	0.999184	0.000514407
AQP5	45.6712	396.833	1.79409	0.0139689
RACGAP1	1057.29	1697.9	0.541924	0.0114729
LARP4	1634.73	1529.84	-0.080378	0.531045
RAVER1	1240.44	1134.52	-0.0938983	0.595317
SYCE2	60.7903	116.211	0.868199	2.57332e-05
SPC24	509.208	966.397	0.819564	0.000457829
IP6K3	1.04945	2.38938	0.467922	0.227005
LEMD2	1948.26	1459.84	-0.366494	0.00416802
ALOX15	9.78976	29.2823	1.31399	0.00215886
TREML1	27.823	15.7035	-0.413671	0.187979
ZNF653	121.996	131.776	0.0851374	0.552119
MED11	124.692	116.503	-0.068199	0.731956
CXCL16	272.216	141.03	-0.690381	0.0221446
SCIMP	138.062	106.894	-0.18392	0.458441
BCL6B	949.819	2201.25	0.721168	0.057932
ASGR2	25.3184	24.5502	-0.0177025	0.953437
TNFSF13	133.456	50.8245	-1.344	2.26957e-07
SENP3	602.525	673.13	0.139659	0.22848
FGF11	18.7224	11.3784	-0.495606	0.0429092
EIF4A1	3767.21	2084.46	-0.745037	0.000859183
CCDC42	16.3257	5.98519	-1.29269	0.000962241
POLR3K	204.508	247.969	0.196221	0.281706
SNRNP25	500.113	601.547	0.194208	0.269054
WDR90	1355.47	1470.57	0.0817788	0.66921
JMJD8	579.598	764.194	0.335312	0.0205231
CCDC78	250.345	179.405	-0.273782	0.249651
MSLNL	2.94567	2.9076	0.0193583	0.951064
SPSB3	141.128	153.695	0.0733766	0.74075
MEIOB	2.10045	3.36614	0.277624	0.341153
CCNF	590.401	1168.78	0.889439	0.000187754
TBC1D24	720.647	793.975	0.0908775	0.657969
AMDHD2	388.195	372.954	-0.0417437	0.826491
NTN3	61.087	61.8659	0.00643463	0.984087
PAQR4	475.127	522.889	0.0817774	0.71421
FLYWCH2	196.363	240.945	0.215589	0.217785
ZG16B	7.51648	7.05784	-0.0506387	0.865201
ZNF75A	1372.37	1039.59	-0.341221	0.0150923
ADCY9	1410.26	301.482	-2.1674	2.95623e-16
SHANK2	52.1212	43.9594	-0.0855249	0.776325
CLPB	822.362	812.532	-0.012961	0.940901
NEU3	1003.99	960.326	-0.045896	0.809464
CYB561A3	1343.42	1199.59	-0.125426	0.434264
PPP1R32	88.1248	91.5634	0.0416637	0.83146
ASRGL1	75.2272	57.5337	-0.179046	0.492876
GNG3	10.411	9.70523	-0.0424262	0.870166
UBXN1	3600.67	3384.03	-0.0708497	0.644722
TTC9C	437.35	450.331	0.0314449	0.859686
TAF6L	364.858	363.405	-0.00476063	0.976211
NXF1	7461.78	5836.79	-0.256852	0.159288
STX5	1446.52	1252.2	-0.170065	0.226768
SLC25A45	495.307	415.119	-0.191405	0.255193
ITIH3	351.281	1604.67	1.97883	3.01176e-05
SYVN1	4954.31	8241.9	0.625894	0.00199677
ZFPL1	227.27	191.492	-0.199159	0.178584
RPS6KA4	1358.61	306.31	-2.09891	2.26526e-17
LRP5	1803.36	750.71	-1.19726	1.10417e-06
TPCN2	498.994	290.036	-0.706418	0.000160531
FGF19	1.24905	0.0632382	-1.60027	0.014768
CYP4A22	0.680955	1.58668	0.539112	NA
TAL1	443.042	1402.69	1.41018	0.00125949
CMPK1	5706.88	5638.05	-0.0141994	0.928205
BEND5	433.586	267.063	-0.629298	0.000134683
ELAVL4	4.15883	39.7477	2.59742	0.000667696
COA7	329.56	91.4194	-1.82896	6.68999e-23
ZYG11B	1747.07	2262.01	0.341005	0.00113948
SLC1A7	5.01531	5.28265	0.0163271	0.958139
MAGOH	870.039	1194.34	0.412034	0.0006029
ACOT11	44.1282	32.1334	-0.23438	0.346972
PARS2	44.4366	30.8672	-0.284573	0.260908
BSND	1.3584	0.918341	-0.185141	0.585406
USP24	7701.47	4623.95	-0.690998	1.3856e-06
NOL9	2085.36	2125.14	0.0222768	0.887698
KLHL21	1085.45	583.198	-0.807008	0.00020755
ZSWIM5	29.9434	21.3923	-0.295588	0.208402
GMEB1	1116.98	1174.93	0.0617183	0.631423
SLC45A1	4.60445	42.1586	3.07339	2.95842e-13
AK4	178.252	145.637	-0.114475	0.680783
JAK1	9743	7871.78	-0.262824	0.0455316
RAVER2	901.935	385.676	-1.13722	2.10362e-05
CTRC	36.9973	15.0135	-1.10562	0.00175909
LZIC	809.168	1001.92	0.274585	0.0151148
RBP7	11.266	44.9679	1.77644	NA
KNCN	0.768458	0.582786	-0.133238	0.689177
FBLIM1	8.63817	3.52373	-0.86285	0.0270181
TMEM82	0.825172	0.263948	-0.445846	0.272412
SLC25A34	174.33	117.062	-0.401597	0.0682586
AKR7A3	35.5233	36.1995	0.0268927	0.90568
DRAXIN	288.524	213.607	-0.183322	0.501985
PDPN	12.7914	0.955303	-2.31321	NA
LRRC38	26.8131	20.8573	-0.123945	0.677387
DHRS3	1819.97	145.35	-3.49412	1.46887e-16
MATN1	100.565	48.1176	-0.821062	0.010406
LAPTM5	60898.2	37051.6	-0.614488	0.00169213
SDC3	86.6435	31.3976	-1.18666	0.00403362
PEF1	1067.57	1012.36	-0.0651377	0.614745
SYNC	17.3554	11.0473	-0.237081	NA
RBBP4	6004.9	8333.75	0.43941	2.29555e-05
KIAA1522	142.424	65.5537	-0.868171	0.00971636
TSSK3	24.2163	14.361	-0.52945	0.0433118
TMCO4	783.968	531.884	-0.478446	0.00317865
UBXN10	200.508	140.622	-0.290779	0.232126
CAMK2N1	9.25937	5.86445	-0.342133	0.224113
ALPL	143.569	95.2514	-0.219886	NA
WNT4	43.2507	15.4084	-1.01933	0.0215977
TTLL10	8.45113	1.98345	-1.56641	NA
SCNN1D	264.93	138.237	-0.835838	0.000396056
MXRA8	119.87	96.6462	-0.132868	0.618528
MEGF6	2261.05	691.931	-1.60061	1.4712e-06
CCDC27	1.43767	0.815147	-0.290754	0.366099
IL23R	3.87129	3.63454	-0.0336284	0.913314
DIRAS3	3.52414	1.06258	-0.506495	NA
NFIA	196.949	534.791	1.28206	0.000326515
OMA1	524.775	487.878	-0.0770124	0.670702
MYSM1	3374.82	2850.48	-0.201326	0.148014
TM2D1	808.66	1025.98	0.307568	0.00702693
USP1	3658.35	5313.76	0.44544	0.00901755
FUBP1	9303.4	11994.4	0.317585	0.0148592
NEXN	296.643	195.887	-0.388671	0.103274
DNAJB4	585.124	648.254	0.104292	0.576507
LRRIQ3	20.5149	39.9542	0.673467	0.0286773
LRRC53	14.7708	3.26569	-0.437863	NA
TYW3	937.794	887.533	-0.0634333	0.668857
SNX7	48.2108	1.30155	-3.96194	NA
B3GALT2	83.7679	57.1515	-0.216022	0.457067
NTNG1	177.061	123.578	-0.200482	0.490285
FAM102B	1921.6	2330.68	0.219859	0.15831
HENMT1	707.354	854.617	0.206652	0.214781
AKNAD1	27.3898	15.4999	-0.49054	0.0931583
C1orf52	913.878	785.397	-0.175329	0.233669
GBP2	1472.57	862.949	-0.543711	0.0375216
ATXN7L2	626.961	690.625	0.100654	0.576509
GBP4	6235.93	3661.9	-0.59936	0.0124621
ZNF326	5191.65	4448.59	-0.164846	0.334947
HFM1	17.9301	9.58584	-0.386346	NA
GFI1	1458.71	1818.17	0.216173	0.265085
KCNT2	1.59128	2.00274	0.116017	0.711512
AGL	557.661	283.991	-0.863526	0.000481941
VCAM1	93.2702	26.0821	-1.42934	NA
EXTL2	254.009	314.352	0.231385	0.172957
SLC30A7	1643.98	1292.13	-0.297149	0.0260454
ZNF281	2530.87	2350.1	-0.0781355	0.661925
ARPC5	3351.58	4059.91	0.204441	0.236675
CADM3	3.00467	4.02561	0.127916	NA
NLRP3	724.032	234.897	-1.50989	8.12613e-06
ZNF496	2240.76	2108.4	-0.066816	0.687805
SLAMF9	1.70991	2.24353	0.107119	0.74349
OR2M5	0.334099	0	-0.291023	0.450792
KCNJ9	14.6688	6.62395	-0.585979	NA
IGSF8	571.514	595.645	0.042792	0.82123
DDR2	52.8536	42.7221	-0.134757	NA
PEA15	916.974	693.196	-0.317228	0.0574827
PEX19	943.472	1075.67	0.157661	0.232727
NCSTN	1753.2	2021.24	0.177679	0.140062
VANGL2	262.534	1278.98	2.12016	9.42756e-07
SLAMF6	444.506	396.838	-0.0754042	0.773757
OLFML2B	21.1648	5.86769	-1.53171	0.00253527
FCRLB	21.5135	50.6044	0.793503	0.0387288
SLC9C2	14.8935	5.09369	-0.900222	0.045517
KLHDC9	20.2412	63.9119	1.57604	3.82641e-08
C1orf74	50.3803	49.5947	-0.0172427	0.941012
LMX1A	2.47322	2.82446	0.0406652	0.915028
FLVCR1	596.037	680.645	0.154335	0.288266
FAM71A	16.8615	2.11151	-2.55342	7.54313e-05
ATF3	2838.91	421.675	-2.61991	8.31797e-11
RBM15	3149.84	2590.45	-0.222486	0.152469
DENND2D	962.657	683.344	-0.362891	0.0652
AXDND1	9.35752	8.41773	-0.0621326	0.798964
TDRD5	0.362572	1.42407	0.780516	0.0974094
IER5	3567.65	2164.01	-0.53284	0.0269166
SNED1	360.104	688.551	0.598478	0.0558693
BPNT1	533	658.421	0.211754	0.260763
SPATA17	4.21096	3.27024	-0.123784	0.662045
C1orf115	43.5508	8.14206	-2.08341	0.000379577
BROX	2070.42	1549.08	-0.365693	0.00532062
NBPF20	12.9659	147.81	3.24151	5.87283e-09
ACP6	271.429	315.481	0.142044	0.474028
WDR64	4.39912	3.44897	-0.148119	0.56754
KIF26B	312.876	154.244	-0.506088	NA
TFB2M	694.933	690.113	-0.00676399	0.971987
CNST	2225.56	1404.16	-0.610216	2.35498e-05
PPP1R21	843.223	789	-0.0758564	0.618834
KLHDC8A	20.5438	53.9036	0.942608	0.0239475
PM20D1	82.7826	78.5912	-0.0331207	0.904107
PKDCC	22.0337	44.3026	0.453726	NA
OXER1	91.2813	33.3606	-1.37556	2.59855e-06
HAAO	179.23	50.6567	-1.77147	1.24329e-12
B3GALNT2	595.488	561.341	-0.0598098	0.75472
MAPKAPK2	9006.58	16985.2	0.799963	0.000832576
IL20	1.81785	0.853319	-0.352571	NA
IL24	115.518	53.2908	-0.574635	0.112212
PIGR	14.7007	10.9214	-0.171485	NA
FCAMR	1.13025	1.69987	0.216321	0.507344
CAPN2	1763.5	780.922	-1.07513	8.94075e-05
MRPL55	693.741	826.683	0.20818	0.140932
WDR26	9077.67	9519.93	0.0490078	0.798711
REL	3535.66	1823.48	-0.860224	0.000211216
PUS10	416.929	358.293	-0.169565	0.274313
PEX13	722.824	542.442	-0.37831	0.000534878
TRIM17	31.0926	17.739	-0.468934	0.113948
RFTN2	34.5556	24.8255	-0.263031	0.283001
DISC1	504.317	376.024	-0.319473	0.0738773
CAPN13	59.8044	13.6462	-1.93231	1.22917e-05
MEMO1	376.882	328.7	-0.16832	0.166411
DPY30	357.88	498.069	0.391247	0.0155893
TYW5	1107.32	860.094	-0.290512	0.0676328
KCNF1	18.6394	2.47842	-1.61061	NA
ARL5A	2431.47	2153.78	-0.14571	0.273151
KCNJ3	3.02686	3.41646	0.0628085	NA
CLHC1	308.074	337.626	0.0914384	0.638258
FRZB	40.985	59.8052	0.127764	0.723863
DUSP19	73.9838	113.419	0.387671	0.114038
NUP35	304.867	324.039	0.0713416	0.632466
CCDC138	357.414	472.87	0.325357	0.0431561
FBXO41	2138.01	1126.68	-0.83992	0.000113597
ACTG2	3.39031	1.59934	-0.462103	0.174554
SMC6	4109.01	2509.42	-0.612773	0.00144254
VSNL1	8.90493	4.50724	-0.531451	0.118218
CCDC74A	69.3107	36.2335	-0.488176	0.132835
ANKRD30BL	1312.55	693.639	-0.236754	NA
SLC16A14	330.778	741.112	0.919593	0.00720613
SGCB	193.283	530.588	1.17766	0.00404671
SPATA18	4.61082	2.02255	-0.550875	NA
NOSTRIN	49.8984	65.6422	0.206222	0.399984
SGPP2	101.145	69.6509	-0.310777	0.204698
INHBB	137.787	1.69834	-5.83825	7.59372e-17
XIRP2	3.89584	3.95924	-0.00155443	0.995907
BBS5	49.3681	71.0042	0.341872	0.127249
SMARCAD1	1657.65	1819.85	0.1155	0.335898
HPGDS	6.54134	7.60798	0.0742575	0.79772
PDLIM5	222.568	248.267	0.0870405	0.705959
STPG2	4.65189	4.27355	-0.0617724	0.817907
RPRD2	2356.25	1952.37	-0.224232	0.10963
ANKRD23	55.1054	55.5352	0.0118468	0.952132
CTSS	4056.48	3469.85	-0.152662	0.426711
MSX1	61.5169	29.3628	-0.692782	0.0444874
PACRGL	274.513	299.085	0.0974818	0.532184
BNIPL	34.1534	31.5672	-0.0612488	NA
C1QTNF7	7.28312	8.26077	0.0679059	0.824628
TNFAIP8L2	143.314	69.6351	-0.876822	0.00281568
LYSMD1	88.08	152.72	0.642925	0.00652909
SCNM1	843.975	871.898	0.0381093	0.799121
VPS72	716.778	838.791	0.150017	0.44522
ERCC3	2315.95	2286.14	-0.0159127	0.896223
RNF149	2955.59	1651.05	-0.715438	0.0019351
IWS1	1730.86	1923.2	0.132213	0.250764
BOLA3	178.076	255.409	0.420108	0.0157189
CDC42EP3	1824.48	3653.07	0.707136	0.0266292
S100A11	307.243	356.918	0.0918117	0.733034
DHX57	696.257	901.438	0.319602	0.0181227
BMP10	1.35514	0.465852	-0.981093	0.0559195
PGLYRP4	0.995135	0.885231	-0.0258745	0.943329
ARHGAP25	2664.74	1777.36	-0.510812	0.00111141
TGFA	79.5389	26.6121	-1.32029	NA
TDRD10	7.27096	2.97485	-0.656515	0.100965
CCNYL1	468.403	431.75	-0.0929235	0.534452
FZD5	143.463	194.178	0.261191	0.247151
DCAF16	3487.78	3534.75	0.0149119	0.93537
NPPC	122.338	23.0446	-2.22342	1.10741e-06
GNPDA2	590.03	620.557	0.0549967	0.750093
ALPP	4.86484	5.7851	0.089552	NA
GABRG1	0.916438	8.18287	2.03132	NA
GABRB1	1.59586	0.923121	-0.227996	0.511388
PAQR3	694.5	785.102	0.132604	0.431245
NIPAL1	11.0407	10.3536	-0.0403221	0.871023
ALPI	0.480078	0.0729455	-0.218812	NA
ANTXR2	1512.99	351.13	-2.02252	1.22859e-10
HELQ	634.283	486.271	-0.345358	0.00268405
MRPS18C	339.392	440.166	0.305854	0.0430487
CGGBP1	5545.95	6152.92	0.131607	0.233555
GPR155	524.86	436.233	-0.134317	0.582436
DAPL1	43.7949	2.93055	-1.86736	NA
PMVK	398.982	419.3	0.0505849	0.7956
PBXIP1	9465.03	5380.12	-0.735019	0.000154189
CLDN1	1.27689	0.585407	-0.527625	0.191325
PYGO2	1173.44	1078.01	-0.0927877	0.576883
HIPK1	10508.6	8323.4	-0.250929	0.149852
LENEP	2.54579	2.64268	0.0394688	0.894803
DCST2	26.0824	9.14083	-1.44524	1.24374e-05
DCST1	4.81727	1.69207	-1.22916	0.00430316
COL6A3	523.293	260.922	-0.473728	0.165735
YY1AP1	3260.12	2521.63	-0.308717	0.0335987
KBTBD8	502.463	318.89	-0.409513	0.106989
EOGT	669.244	553.1	-0.203157	0.238664
LMOD3	25.1968	18.4129	-0.234665	0.343355
POGLUT1	670.616	973.841	0.462875	0.0028907
SLC22A15	93.6874	91.7495	-0.0133308	NA
IGFN1	4.37138	10.978	0.658496	0.102687
ATP1A1	3798.56	3006.55	-0.28247	0.0452646
SLC15A2	765.332	124.765	-2.56668	1.53147e-22
EIF4E3	897.855	1344.03	0.394127	0.083531
LRRC58	2447.73	2483.85	0.0158021	0.935308
FSTL1	135.298	95.6641	-0.194526	0.499548
LMOD1	5.51938	3.61619	-0.267252	0.353859
ELF3	66.0129	53.1207	-0.183646	0.408632
TMEM183A	3415.45	3752.02	0.106096	0.495373
TMEM169	11.9201	36.7983	1.26295	0.0058888
IGFBP7	1131.59	124.196	-3.07502	5.6805e-16
TRIM46	144.191	337.302	1.09475	0.000328627
KRTCAP2	225.303	255.359	0.124531	0.50551
CXCR1	53.2184	34.135	-0.245649	NA
ARPC2	9585.07	7658.65	-0.277095	0.0355589
TSACC	5.76678	5.76692	-0.0222446	0.935297
CCT3	5134.82	7092.6	0.368267	0.0336033
TMEM79	135.735	113.95	-0.175067	0.355846
SSR2	3365.9	3585.86	0.0740483	0.606106
RNF25	273.302	249.633	-0.105241	0.490056
STK36	582.897	645.462	0.106579	0.551362
ADORA1	8.50295	149.139	3.61075	6.84357e-07
NEK10	39.9537	62.3008	0.478326	0.035638
CCDC141	570.582	479.89	-0.104536	0.698362
FEV	0.45764	0.179694	-0.226482	0.537261
IHH	3.37458	3.19362	-0.0175859	0.951349
EOMES	64.284	52.7827	-0.131946	0.609262
CWC22	1003.42	939.127	-0.0783996	0.577797
AZI2	556.257	489.961	-0.15669	0.212147
TGFBR2	5346.87	4207.04	-0.262364	0.12511
ANKZF1	2030.35	1809.54	-0.128444	0.416542
HDAC11	104.9	31.5783	-1.66552	1.43884e-08
FCRL4	1.10657	0.741064	-0.18899	NA
TRAT1	184.118	149.27	-0.131972	0.617787
FBLN2	214.254	39.0915	-2.13252	NA
GLB1L	78.6212	93.1279	0.182786	0.268916
STT3B	13619.4	10287.8	-0.32635	0.0408376
CHCHD4	140.118	165.808	0.1524	0.457732
DPPA2	0.506645	0.544351	-0.0301991	NA
NFASC	30.877	509.503	3.84214	3.35162e-16
FCRL1	985.808	1687.34	0.407111	0.166408
SERPINI1	145.312	1259.7	3.01526	1.41715e-17
CLASP2	2855.93	2730.39	-0.0511757	0.743282
SUCLG1	1347.4	1680.35	0.295577	0.00142031
NUAK2	610.552	318.466	-0.706807	0.0156811
SPTA1	3592.32	6026.76	0.476659	0.0773022
PRKCI	1219.87	1344.79	0.114053	0.425499
PYHIN1	775.315	362.558	-0.80844	0.016593
IFI16	6508.4	5640.34	-0.153976	0.362044
AIM2	73.6477	37.4536	-0.563247	NA
EFHB	16.6507	6.56819	-1.21839	0.000115989
EIF5A2	70.978	114.757	0.415197	0.118858
PPM1L	693.112	190.972	-1.76079	7.81177e-08
ICA1L	378.452	466.652	0.211438	0.260103
CTLA4	62.8769	65.9584	0.0280362	0.92266
ICOS	171.066	188.57	0.0592661	0.830481
RYBP	3250.39	5783.36	0.712176	0.00163651
PPP4R2	3649.14	4154.19	0.147742	0.331238
CD200R1	56.4612	37.0165	-0.307453	NA
GTPBP8	424.179	528.401	0.287833	0.00832849
SPICE1	698.299	1895.14	1.41251	8.19102e-17
CADPS	186.739	28.6797	-1.93891	NA
CDS1	13.7996	6.3637	-0.590165	0.105503
WDFY3	1893	2400.09	0.169242	0.493304
COX18	463.604	581.56	0.28574	0.0211644
PTPN13	99.5379	124.694	0.13523	0.617923
ALB	7.04015	7.9522	0.0908138	0.73298
C3orf49	7.83328	5.97485	-0.147112	0.609262
C4orf36	33.3725	24.9706	-0.183061	0.489467
THOC7	956.602	1342.48	0.42356	0.00321856
ATXN7	1577.44	1179.77	-0.336379	0.0379895
PSMD6	3790.44	3657.03	-0.0404246	0.804748
PRICKLE2	8.07874	4.48968	-0.302339	0.363297
ADAMTS9	79.3767	261.079	0.613433	0.165385
PPM1K	3146.15	1392.06	-1.14047	3.23854e-10
CLRN1	0.758229	0.647027	-0.00354467	0.99242
GMPS	2706.11	2439.69	-0.125778	0.328513
TIPARP	2680.35	2272.6	-0.142207	0.510546
CCNL1	43798.9	24629.7	-0.701711	0.00243591
PTX3	90.9214	198.316	0.794031	0.0231079
HESX1	43.2124	24.0891	-0.683445	0.00523508
DCLK3	5.81657	2.77778	-0.434319	NA
SLMAP	2823.9	2542	-0.119454	0.431624
SMIM14	1296.61	709.629	-0.718546	0.00413596
RPP14	747.755	783.915	0.0581427	0.608983
ABHD6	83.1806	120.685	0.370565	0.0847771
DNASE1L3	21.396	25.345	0.0929992	0.74446
RBM47	482.844	200.835	-1.06551	0.00226001
APBB2	1302.57	1056.66	-0.120925	0.66204
IL17RE	66.3928	20.701	-1.49688	0.000227484
IL17RC	306.483	117.964	-1.27952	1.63747e-05
CRELD1	441.605	549.33	0.248647	0.114583
PRRT3	193.148	141.844	-0.329522	0.0791471
FANCD2OS	6.68894	8.27023	0.141704	0.599959
PCOLCE2	12.5777	20.0746	0.220504	NA
U2SURP	8123.32	7958.57	-0.0243604	0.863593
MTMR14	3062.48	1885.03	-0.618334	0.000482659
TTC14	2728.01	2742.32	0.00544202	0.978483
CXCL3	23.7112	12.0825	-0.415989	0.221537
CXCL5	6.94689	4.30384	-0.27585	0.379389
PPBP	186.199	131.122	-0.185319	0.534116
PF4	63.8723	57.1688	-0.0525769	0.868625
MTHFD2L	542.802	425.687	-0.253391	0.16496
CXCL1	29.6761	43.2792	0.196744	0.512942
RCHY1	837.233	1067.17	0.300197	0.0249369
PLSCR2	2.3876	1.67203	-0.23233	0.434858
CCDC158	1.97027	5.16564	0.984761	0.0252045
CPA3	60.3255	90.3452	0.250765	0.375115
GYG1	950.079	1340.71	0.33383	0.119915
HPS3	905.082	763.214	-0.18073	0.298878
TM4SF18	1.41401	1.81129	0.0870491	0.808079
TOPBP1	4775.36	4834.92	0.0145022	0.928815
RYK	865.135	1090.05	0.185409	0.419166
SNRK	4223.74	3825.93	-0.106552	0.530722
TCF23	2.39943	0.221033	-2.22854	0.00424116
DNAJC5G	1.36308	2.10648	0.237407	NA
UCN	47.2871	32.5911	-0.384036	0.0681557
ZNF513	663.282	676.267	0.021389	0.905533
SLC4A1AP	909.855	979.3	0.0952705	0.29523
PLB1	107.362	72.5379	-0.342954	0.15959
SPDYA	129.428	66.2629	-0.822036	0.00184092
KIAA1143	1533.53	1640.35	0.082857	0.48874
KIF15	923.233	1957.37	0.988031	0.000111172
TGM4	25.8187	10.0608	-0.654688	0.110513
WDR43	2967.03	2660.34	-0.124675	0.406715
ZDHHC3	1604.37	1719.95	0.0813658	0.564317
CDCP1	55.3089	15.1486	-1.56812	0.00126425
CLEC3B	3.5167	1.69971	-0.613706	0.0892512
SLC6A20	37.269	10.3211	-1.54514	0.00156631
LZTFL1	631.08	806.521	0.290332	0.0513977
FYCO1	1173.13	903.505	-0.324288	0.0146056
CCR1	159.982	202.426	0.158627	0.535305
RTP3	1.7858	4.08048	0.510992	NA
LRRC2	152.951	148.174	-0.0208815	0.941651
ELP6	488.12	693.616	0.449529	0.000961487
FBXO40	28.0543	14.4429	-0.535671	0.10166
DTX3L	3397.61	2811.04	-0.210568	0.194519
ZNF148	2397.6	2412.12	0.00716806	0.96339
NMNAT3	93.2322	130.835	0.25207	0.31613
SMIM12	690.437	751.915	0.104765	0.376812
ZMYM6	885.448	613.102	-0.453733	0.00370729
TPRA1	546.966	712.895	0.324285	0.0190637
YEATS2	3203.97	3365.71	0.0604767	0.621724
GRIK3	33.7489	3.3484	-2.58855	NA
ZC3H12A	1083.91	885.12	-0.163135	0.473426
MEAF6	1536.63	1897.81	0.273881	0.0123094
SNIP1	1210	1141.95	-0.0547704	0.793518
DNALI1	20.358	13.5783	-0.309541	0.239729
POLR2H	658.821	821.019	0.256952	0.0876811
KLF15	28.0748	75.0536	0.546182	NA
CAMK2N2	3.44843	1.16923	-0.879958	0.0532018
LIPH	6.27161	1.83407	-1.73907	0.000120693
TMEM41A	795.646	816.518	0.0308821	0.835148
RPN1	3938.45	4135.9	0.0601375	0.61459
SENP2	1965.72	1565.54	-0.272943	0.0554264
HEYL	70.8848	2.31137	-4.56577	NA
IFT122	857.135	774.364	-0.113508	0.473405
RHO	2.99721	0.904211	-1.17306	NA
RFC4	845.737	1203.29	0.422812	0.0097279
BAP1	3766.29	3659.77	-0.032857	0.837492
TKT	11544.6	8417.11	-0.366759	0.0276991
PRKCD	1033.78	873.902	-0.169283	0.362651
RFT1	504.677	443.601	-0.15365	0.264894
SFMBT1	1224.37	1320.5	0.0723633	0.722696
GNL3	2606.63	2559.92	-0.0198589	0.913083
PBRM1	5521.3	6850.92	0.280023	0.0106743
UVSSA	1024.17	1044.86	0.0212527	0.913713
ARHGEF3	687.033	364.124	-0.71873	0.00976426
SLBP	4370.89	2698.17	-0.575675	0.00480211
LRPAP1	1663.51	1924.24	0.172921	0.21418
ZDHHC19	30.163	27.5502	-0.0518806	0.857848
SLC51A	144.666	83.8147	-0.444936	0.127093
UBXN7	5944.13	5138.02	-0.152008	0.389491
RNF168	2074.07	1755.08	-0.184843	0.253587
PIGX	528.673	511.126	-0.0398824	0.80042
S100P	160.787	327.279	0.605238	0.0738691
ABLIM2	69.8438	318.347	1.98982	1.59188e-05
EXO5	270.908	373.754	0.402824	0.00356283
CLDN19	17.4808	7.20049	-0.830572	NA
C1orf50	233.069	233.989	0.00353367	0.980262
ERMAP	564.696	1119.61	0.883952	0.000291157
ZNF691	143.852	151.788	0.0489806	0.816754
AIMP1	1640.31	1383.04	-0.217457	0.0571465
SGMS2	31.783	32.6315	0.0125652	0.966654
METAP1	1294.74	1040.69	-0.287829	0.00454558
DNAJB14	3733.4	2829.77	-0.32256	0.0422504
EMCN	29.1745	50.6587	0.268175	0.418103
SLC9B1	56.1224	59.4875	0.0601841	0.770661
SLC9B2	616.159	519.326	-0.180019	0.302889
BDH2	661.958	887.271	0.357004	0.0144176
PGRMC2	716.321	927.47	0.327701	0.00827793
CDC25A	719.474	1046.27	0.391342	0.0584403
ZNF589	523.777	516.811	-0.0146734	0.941012
FBXW12	2.86699	5.88697	0.604549	0.0824023
PLXNB1	2189.66	3043.24	0.269537	0.25784
CCDC51	121.048	125.253	0.0303525	0.888716
ATRIP	377.259	438.379	0.188631	0.104904
SHISA5	2527.06	2111.05	-0.205485	0.182069
SPRY1	2894.79	912.514	-1.46773	0.000357732
BSN	40.6215	72.5159	0.617476	0.0236419
APEH	1436.91	1380.56	-0.0424615	0.820843
INTU	69.5062	174.434	0.871822	0.0312709
RNF123	1548.49	1849.67	0.202673	0.186504
HSPA4L	36.0062	30.7478	-0.102953	0.694539
MFSD8	601.446	508.672	-0.198799	0.158392
CAMKV	19.7291	18.3447	-0.0328537	NA
MON1A	186.879	229.406	0.213267	0.230964
MST1R	59.8032	10.1967	-2.37235	6.15014e-07
RAD54L2	2953.29	2858.69	-0.0358745	0.837406
TEX264	717.434	712.513	-0.00808089	0.961056
GRM2	113.084	60.6716	-0.668339	0.0189184
DUSP7	448.446	207.996	-1.01948	6.43809e-05
POC1A	265.336	418.71	0.527827	0.00989618
PPM1M	559.441	349.246	-0.58	0.002439
ETNPPL	0.953465	1.54393	0.209454	0.547053
WDR82	4826.3	4483.29	-0.0894635	0.482217
PITX2	1.33186	0.884767	-0.126633	NA
C4orf3	1964.78	1927.11	-0.020265	0.920095
NDST3	16.4171	6.15038	-0.575654	NA
HMGB2	13393.3	25261.4	0.852271	1.21226e-05
SAP30	1072.41	820.922	-0.227085	0.310348
SCRG1	53.5097	38.9893	-0.212883	0.416359
MAD2L1	872.384	1849.33	1.01368	9.75471e-06
ANXA5	1445.54	861.942	-0.442667	0.111275
ADAD1	0.262862	0.472693	0.0328086	0.932185
MAP9	124.19	66.1094	-0.572364	0.0636167
FBXO8	339.039	274.152	-0.259039	0.0600801
CEP44	695.363	867.028	0.276951	0.0276435
HPGD	708.059	42.1764	-3.6845	NA
ASB5	0.678855	0.254729	-0.149775	0.670702
C4orf45	7.08121	9.21982	0.201826	0.423562
TMEM144	40.6388	22.815	-0.543854	0.0623393
NPY1R	0.694192	0.355784	-0.312793	0.387928
NAA15	3346.33	2637.54	-0.2816	0.0572284
IL15	148.811	93.5065	-0.379294	0.157271
ARFIP1	337.457	153.032	-1.05458	4.03591e-05
HHIP	328.441	348.822	0.0336137	0.910743
ANAPC10	279.416	243.829	-0.156686	0.270529
ABCE1	2954.42	2853.35	-0.0392834	0.811214
OTUD4	4593.24	3357.53	-0.398477	0.0023678
LSM6	382.217	514.299	0.35843	0.0151983
TMEM184C	711.475	728.88	0.0274346	0.86112
ITGA2	67.317	17.2454	-1.77489	5.42651e-05
MOCS2	263.214	415.673	0.526438	0.011073
SLC45A2	7.03555	4.20104	-0.374284	0.195404
EDIL3	50.1967	6.16782	-1.81064	NA
TMEM161B	975.269	989.3	0.016226	0.928152
ELOVL7	66.1051	28.3831	-1.01017	0.0032671
NDUFAF2	202.955	280.552	0.33321	0.093081
ZNF474	4.10028	5.36092	0.218462	0.360294
LMBRD2	810.947	868.337	0.0717382	0.69137
RANBP3L	49.8898	9.93972	-1.94423	0.000684227
NIPBL	9072.94	6369.89	-0.437939	0.00382881
RNF180	2.44398	1.11062	-0.369814	0.30935
SLC25A46	1906.07	2338.98	0.244769	0.0835395
STARD4	823.517	513.115	-0.457513	0.0664562
PGGT1B	960.976	655.452	-0.473619	0.00290757
F2RL2	72.6371	45.4123	-0.288458	0.330241
CCDC112	285.027	115.231	-1.12175	0.00137504
ANKRD33B	559.468	1007.13	0.543149	0.0631718
CMBL	163.318	252.248	0.394418	0.110718
C5orf63	222.834	200.747	-0.0931352	0.662152
PRRC1	1960.93	3045.24	0.586024	1.56201e-05
F2RL1	38.7955	22.2271	-0.44308	0.136571
AGGF1	949.943	990.71	0.0481833	0.751675
WDR41	1319.88	1772.72	0.351827	0.0220326
NDUFS4	664.205	782.532	0.197422	0.149316
SCGB3A2	0.908135	1.27548	0.136369	NA
HTR4	0.771965	0.235492	-0.459279	0.232575
ESM1	56.2428	1302.45	3.97912	5.37479e-08
GRPEL2	515.159	657.689	0.255029	0.16326
CDC20B	3.19401	14.222	1.94043	0.000128107
ARSK	140.164	283.909	0.983348	5.33535e-09
RHOBTB3	909.388	971.002	0.0446621	0.866286
GPX8	3.2831	3.65034	0.0548469	0.865774
TIGD6	72.966	64.6378	-0.132012	0.449942
SPZ1	0.475968	0.121807	-0.335914	NA
SERINC5	2081.68	607.531	-1.7159	1.92337e-11
ENPP6	2.14783	1.56977	-0.135094	0.670702
CAGE1	9.27941	4.53066	-0.713036	0.0298076
CASP3	1160.04	1077.57	-0.0824851	0.609262
PRIMPOL	447.495	481.943	0.0857262	0.568378
ERAP1	4468.93	4567.79	0.0256712	0.866401
ERAP2	3735.26	2125.98	-0.701169	0.00130417
CMYA5	47.9967	62.0597	0.222949	0.315281
EGFLAM	1.59615	1.60528	-0.00161422	0.996333
RICTOR	7116.85	4735.87	-0.461818	0.0183238
EBF1	9708.47	14721.5	0.476881	0.0148145
ANKRA2	671.529	632.058	-0.0746236	0.541319
UBLCP1	663.194	979.232	0.48703	0.00187466
FAM170A	0.453096	1.13512	0.608764	0.136374
UTP15	925.571	928.647	0.00391187	0.983226
TLR3	24.5082	22.6704	-0.0474855	0.860987
KLKB1	15.7403	8.63001	-0.49479	0.107378
NSA2	2969.61	2729	-0.0978306	0.50551
GFM2	989.49	1042.36	0.0655927	0.561613
TERT	556.258	610.771	0.0641455	0.804859
SLC6A18	2.37289	4.47697	0.348524	0.314594
CCDC127	394.455	274.922	-0.43454	0.00822652
ACSL6	364.555	822.847	0.808461	0.0267136
IL3	8.00092	0.108284	-3.88954	NA
CSF2	0.590073	0.718689	0.0755318	0.830184
SHROOM1	26.7537	134.722	2.17427	3.26958e-07
GDF9	56.4746	33.2678	-0.598906	0.00968855
UQCRQ	905.024	1248.29	0.369795	0.0298575
LEAP2	108.289	110.161	0.0170111	0.942716
GJB7	26.2805	14.2737	-0.519841	0.0941876
SLC35A1	237.581	271.706	0.147795	0.34928
GRIK2	1.50814	3.14737	0.530454	NA
TXLNB	259.241	166.279	-0.412588	0.0940007
CITED2	2801.47	1101.9	-1.25146	NA
CREBRF	5489.64	4850.37	-0.109133	0.609494
DCBLD1	104.694	42.5369	-1.08935	0.00220272
SFXN1	3421.45	2447.53	-0.283776	0.226354
SAMD3	145.201	128.645	-0.0815793	0.753306
TMEM200A	27.326	7.00348	-1.57395	0.00301525
IL22RA2	1.22537	0.735899	-0.152226	0.663114
PDSS2	312.277	323.383	0.0385788	0.816754
STXBP5	446.947	840.366	0.654314	0.0256623
IL31RA	6.18917	7.87384	0.140186	0.621368
ANKRD55	19.336	14.2586	-0.20443	0.440072
RAET1E	4.98387	0.807078	-1.99621	0.00216141
PI16	175.636	10.9515	-3.74863	4.07474e-12
TBX20	4.74436	0.24314	-2.2391	NA
DAGLB	4505.03	2181.97	-0.938921	0.000271401
KIAA0895	123.16	343.11	1.34469	8.81028e-05
STK17A	1971.45	1508.49	-0.277626	0.139023
TRA2A	8218.24	7925.58	-0.0351736	0.866711
GALNT10	1015.73	1122.64	0.105947	0.543077
SAP30L	1249.73	1302.93	0.0477166	0.760926
MYOZ3	41.561	24.1251	-0.520799	0.058585
COG5	1258.36	1344.67	0.0775961	0.599817
GPR85	38.4646	2.14925	-3.32103	NA
SLU7	2767.73	2138.35	-0.321961	0.0142457
RP9	372.136	354.799	-0.0483477	0.801208
PTTG1	913.131	1773.51	0.868578	0.000136012
CAMLG	1412.49	1073.14	-0.327342	0.0297199
BMPER	20.2263	222.79	3.21638	1.75408e-09
RELL2	84.2332	127.719	0.373635	0.125869
KCNK5	50.1348	70.1691	0.234528	NA
KIF6	27.0373	7.8889	-1.38554	NA
ZNF12	1797.7	1602.55	-0.123926	0.457867
SLC29A4	30.8694	26.243	-0.102257	0.697128
STEAP1	0.453553	0.377657	-0.00328414	0.99349
CDCA7L	2899.41	2506.73	-0.161939	0.310312
MIOS	1247	1058.06	-0.207527	0.0777962
USP49	1437.55	1887.55	0.310364	0.0593512
SYTL3	513.006	161.28	-1.51992	5.46185e-05
IQUB	6.55987	8.06903	0.187275	0.407469
HEY1	8.92605	10.901	0.115207	0.68658
ZNF704	1907.12	556.346	-1.66813	8.08409e-07
FABP5	590.383	305.9	-0.828765	0.000863137
SHH	9.09923	4.32425	-0.671713	0.0627421
TAGAP	3047.95	919.443	-1.65517	3.60548e-09
COL1A2	61.2285	16.2863	-1.24997	NA
FNDC1	3.032	0.804754	-1.1645	NA
CHMP4C	1.54775	3.02854	0.476779	0.147652
SLC13A4	52.9105	18.3974	-0.982183	0.0289567
BRI3	852.972	705.047	-0.178094	0.3772
LMTK2	1988.49	2476	0.226336	0.217031
SLC35G3	2.11811	0.592624	-0.698468	0.140263
CTSB	3692.6	3389.68	-0.0814672	0.687807
SOX17	0.980852	0.220128	-0.722601	NA
DLC1	133.685	185.747	0.210293	0.435061
ADCY1	130.59	25.0241	-1.97689	NA
SUN3	2.08858	1.24093	-0.321552	NA
C7orf57	5.6603	1.19781	-1.59935	0.0100692
HNF4G	1.38381	0.333378	-0.734304	NA
PEX2	635.449	596.028	-0.0566648	0.799475
RAD21	9316.44	12614.8	0.388036	0.00216108
SLC30A8	6.7888	1.63132	-1.3999	NA
MED30	1153.02	884.145	-0.29465	0.0844572
TNFRSF11B	4.09481	1.30254	-1.04035	0.0269781
SBSPON	152.212	113.214	-0.163933	0.567684
PHKG1	105.28	89.1469	-0.150861	0.456569
EN2	2.34358	0.607878	-0.889467	NA
CSMD3	10.1253	4.13488	-0.382038	NA
SPIDR	1707.24	2242.18	0.346061	0.00600693
ORC5	335.755	371.064	0.110187	0.498573
OSGIN2	631.906	561.337	-0.128708	0.440563
DEFB1	2.06186	1.10313	-0.260323	NA
SUN1	3299.49	3181.2	-0.0388874	0.83311
OXR1	1413.79	515.528	-1.4204	9.53819e-14
TMEM74	0.828408	2.34214	0.931201	0.0434767
GPR146	118.724	56.7522	-0.906378	0.00197125
GPER1	121.588	438.485	1.51898	0.00207926
TMEM184A	197.434	101.734	-0.667825	0.0299838
NOS3	67.4309	28.0725	-1.05409	0.00307675
MICALL2	157.872	149.015	-0.0465565	0.851965
CA3	42.2704	142.328	1.5617	0.000161552
INTS1	8969.99	8341.4	-0.065805	0.761112
CDK5	207.292	344.216	0.643828	0.000533608
SLC4A2	1912.23	2180.41	0.150267	0.317831
FASTK	1285.89	1642.98	0.287253	0.058891
TMUB1	520.324	511.743	-0.0179488	0.926954
GBX1	0.69983	0.0729455	-0.357026	0.379999
PHAX	629.105	766.174	0.22298	0.156553
ALDH7A1	501.539	623.468	0.175168	0.442806
FOXK1	3319.66	2879.46	-0.158869	0.313553
COX6C	2205.77	3648.72	0.663891	4.36681e-05
OSR2	71.5365	148.666	0.468499	0.183224
YWHAZ	26306.5	29544.1	0.136454	0.333896
BAALC	1599.04	400.408	-1.73101	0.000420784
FZD6	540.496	111.531	-2.10014	2.66794e-06
CTHRC1	312.564	280.94	-0.0523485	0.865774
SLC25A32	627.291	415.183	-0.519178	0.00115381
DCAF13	1698.56	1492.42	-0.158817	0.208402
DCSTAMP	0.69059	0.282449	-0.511228	0.211441
TP53INP1	29868	69551.7	0.913387	0.0127413
INTS8	2121.52	2277.33	0.0888863	0.421768
FREM1	13.1613	19.1376	0.271361	0.30006
GEM	27.8054	11.3424	-0.78409	NA
PDP1	1052.42	1018.17	-0.0354911	0.846155
TMEM67	177.22	270.399	0.44365	0.0434109
RPP25L	150.841	175.249	0.145832	0.444822
FAM219A	593.192	808.958	0.343794	0.0542618
C9orf24	6.16536	9.29323	0.359608	0.15179
SNAPC3	896.615	1137.04	0.25732	0.137126
NUDT2	202.185	243.543	0.205146	0.20921
TMEM65	466.598	156.951	-1.49039	2.72063e-07
PSIP1	3847.95	5167.11	0.350032	0.0241317
CCDC171	282.56	252.818	-0.0960033	0.662219
UBAP1	2280.14	3126.85	0.343965	0.0617626
DIRAS2	8.56266	0.939909	-2.14609	NA
SYK	7082.04	5821.39	-0.220908	0.164113
NIPSNAP3B	293.477	310.478	0.0425241	0.866286
ABCA1	4333.63	6046.5	0.274851	0.24779
NFIL3	2092.91	1976.11	-0.0411833	0.874621
LETM2	184.842	157.968	-0.15575	0.404748
METTL2B	516.675	610.127	0.204577	0.110093
PRKACG	3.00969	8.82147	1.14825	0.0128446
FXN	361.109	501.761	0.370215	0.0380257
ZMAT4	2.91728	8.69445	0.851781	NA
TMEM71	522.115	274.722	-0.715894	0.0119604
MAMDC2	9.7443	19.1791	0.544642	0.0994703
PRSS37	3.45996	1.45215	-0.520913	0.178942
CPA6	15.9773	76.5917	0.821284	0.108307
C8orf34	1.18776	0.447514	-0.61518	0.137704
TMC1	2.29023	0.94652	-0.489672	0.19322
ALDH1A1	699.382	168.065	-1.70073	0.00145928
KDM1B	2159.61	4364.18	0.969282	1.64018e-07
HGSNAT	682.837	430.016	-0.45147	0.065171
RASEF	173.193	684.512	1.14049	0.0340576
GKAP1	325.58	513.238	0.574164	0.000859183
KIF27	437.079	505.849	0.156334	0.361985
C9orf64	92.6376	140.986	0.398193	0.0921141
HNRNPK	23759.2	26049.9	0.118082	0.252828
SSMEM1	0.448532	0.503879	-0.00256699	0.994516
SVEP1	7.6514	7.81246	0.00954985	0.977464
TRPV6	13.0096	4.16678	-1.43368	0.00102077
ANKS6	590.724	396.821	-0.373516	0.108661
FBP1	53.4856	44.9277	-0.105536	0.700218
ZHX1	1561.32	2209.24	0.454417	0.000230931
CYBB	4863.52	3412.72	-0.277804	0.263776
DYNLT3	800.724	658.596	-0.200111	0.275916
MID1IP1	2250.58	1872.37	-0.191647	0.283828
CXorf58	3.11247	1.54911	-0.733514	0.0441093
KIAA1958	926.842	1041.94	0.104869	0.620318
PTCHD1	9.25459	2.46547	-1.16652	NA
RNF183	5.42071	2.56257	-0.816402	0.0200465
ASB11	1.69334	1.47949	-0.0664642	0.830847
PCDH19	8.49336	33.7918	0.698676	0.140543
PIGA	873.559	768.751	-0.1356	0.432475
OR1Q1	3.89616	0.427345	-2.98677	1.70497e-05
OR1K1	2.07108	0.773674	-0.819656	0.0641163
STRBP	5056.39	4834.01	-0.0507038	0.753822
CLDN3	1.39978	0.194083	-1.37437	NA
GAPVD1	4962.7	4352.39	-0.151242	0.307802
WNK2	51.0602	16.6864	-0.897253	NA
ATP7A	786.311	951.429	0.213149	0.182634
ZNF367	1404.46	1526.26	0.0742245	0.732964
HDX	48.6246	92.4302	0.438585	0.181017
NDUFB6	328.471	499.977	0.518243	0.00230427
AQP7	2.27904	6.72695	1.18001	0.0105773
NOL6	1389.47	1156.99	-0.220785	0.107494
AQP3	176.151	307.226	0.539519	0.0501289
TRMT10B	337.875	304.242	-0.123312	0.389846
VCP	7860.35	8104.3	0.0355425	0.815557
PIGO	704.265	718.168	0.0226106	0.884503
STOML2	1228.38	1654.4	0.369341	0.0080232
BRWD3	2526.09	2216.15	-0.148715	0.329617
SLITRK5	100.276	11.257	-2.53061	NA
MELK	385.829	689.804	0.710627	0.00219462
ARMC3	0.895844	0.901687	0.0184218	0.959473
OTUD1	3343.45	3371.8	0.00736085	0.976193
ARHGAP12	1263.21	977.75	-0.309949	0.0302447
FAT3	318.936	23.4423	-2.60509	NA
HECTD2	461.575	517.398	0.100758	0.639093
SLC7A3	331.024	286.601	-0.0710166	0.816098
FBXO33	2866.99	2361.01	-0.193021	0.307691
CLDN2	5.95024	0.461731	-3.40036	1.7725e-05
LRFN5	0.841464	0.4681	-0.274061	0.455877
LRRC18	28.3005	4.23916	-2.29862	0.00028652
SPTSSA	455.006	696.369	0.510816	0.0051448
WRN	1665.15	1484.49	-0.123119	0.467223
TSHR	78.5066	60.0559	-0.173752	0.506464
CFL2	522.45	460.962	-0.132574	0.445124
SUGT1	2300.45	2185.15	-0.0616606	0.640583
GTF2A1	1354.42	1830.94	0.359754	0.0199859
ZCCHC24	275.51	123.627	-1.0703	3.59362e-05
PGM2L1	1032.15	1065.51	0.0323052	0.874322
SLC16A9	167.195	36.3911	-1.9417	0.000143473
FOLR2	43.9263	13.0872	-1.55718	0.000287502
INPPL1	5088.39	5079.5	-0.00195451	0.990934
PHOX2A	3.80833	2.48907	-0.24348	0.414142
MBL2	0.600941	0.293294	-0.230851	0.524467
GJB2	74.2692	1.07348	-5.58733	NA
CRYL1	143.528	118.006	-0.199037	0.285503
REEP3	1169.98	1191.72	0.0170362	0.940658
HEPACAM	0.689027	0.879704	0.145252	0.67154
SKA3	499.571	826.258	0.581881	0.00870075
MICU2	1465.6	1919.56	0.345417	0.00463441
PCF11	7592.88	5139.61	-0.486294	0.0020685
PKNOX2	1.57531	2.49436	0.290013	0.370979
LRR1	406.83	483.808	0.193818	0.221126
DNAAF2	542.307	347.997	-0.529671	0.00538342
MAGEC3	1.11014	0.466176	-0.31522	NA
ZNF22	1791.6	3138	0.758327	2.64191e-06
KLHDC2	1670.51	1258.5	-0.359387	0.00471736
EML5	116.244	102.292	-0.0964899	0.687712
NEMF	3405.39	2755.33	-0.266701	0.0297778
RPUSD4	1090.47	1048.68	-0.0472938	0.703924
ARF6	4611.72	3705.22	-0.24933	0.114139
TTC8	81.4294	67.5299	-0.152036	0.505313
TMEM63C	378.453	45.8315	-2.87947	3.46005e-10
NGB	42.8477	0.560753	-5.2594	NA
NOXRED1	31.3158	12.9915	-1.25157	1.72601e-09
CDX2	166.975	0.808062	-7.03065	2.19474e-17
AMER2	49.4019	1.14996	-4.51422	NA
AKR1E2	46.6796	36.8898	-0.144538	0.593381
KBTBD6	308.86	367.724	0.182595	0.307623
SSX5	1.29187	13.4594	2.57938	0.00103038
FAAH2	27.2412	16.9236	-0.484393	0.0494591
DRGX	0.638421	2.84665	1.30759	0.0318284
NUDT5	1708.32	1564.44	-0.097988	0.54181
DACT1	314.56	110.663	-1.35932	0.000144903
UCMA	1.64348	12.2223	1.67193	NA
BEND7	137.109	56.8227	-0.64569	NA
PRPF18	495.119	456.664	-0.0994936	0.411862
TAF3	730.275	782.125	0.0825638	0.531045
VSTM4	16.9628	10.0256	-0.35869	0.220882
VDAC2	3007.35	2913.33	-0.0363379	0.818604
COMTD1	135.821	103.827	-0.26975	0.166803
SLC18A2	367.282	196.947	-0.438167	NA
PDZD8	3023.63	3329.26	0.0995174	0.584496
ZNF503	19.2697	16.9708	-0.0681588	NA
QSOX2	3626.73	617.175	-2.47377	8.01698e-15
FAM204A	2139.01	2021.55	-0.0682604	0.587315
NSD1	6958.29	6414.66	-0.102593	0.348423
PRDX3	1539.6	2288.61	0.477627	0.0057455
ENOX2	474.849	518.474	0.0872532	0.648902
GHITM	3468.18	3937.04	0.160282	0.157849
CLEC1B	36.6903	17.8201	-0.48541	NA
SNAPC4	898.547	829.077	-0.0923012	0.537126
TMEM52B	7.98504	7.60576	-0.0235247	0.941787
PMPCA	1804.63	1410.42	-0.305346	0.0215034
FRMD7	5.59151	6.65601	0.0898005	0.769347
AK8	21.9603	6.18748	-1.70659	6.75916e-06
TSC1	2910.78	3414.46	0.190129	0.17246
HPRT1	850.424	854.892	0.00551804	0.977897
ZMYND19	511.039	628.734	0.252334	0.0621406
STOX1	100.722	33.5088	-1.49036	1.22689e-06
RET	68.9131	9.17274	-2.67389	NA
DDX21	10331.5	6980.09	-0.454062	0.0143269
BMS1	2225.76	1972.16	-0.149334	0.227005
STK32C	263.178	806.068	1.52947	2.02078e-07
FUNDC2	1494.8	1731.42	0.177614	0.180558
METTL17	1358.45	1136.03	-0.224653	0.0624856
SLC39A2	2.01213	1.16724	-0.446405	0.15463
NDRG2	140.964	708.835	2.21442	2.09081e-09
RNASE7	1.05012	0.30291	-0.344402	NA
ARHGEF40	565.782	293.433	-0.750588	0.00819379
NSMF	1361.2	7452.36	2.39487	4.78787e-19
ZNF219	317.875	515.875	0.44008	0.0922651
C12orf50	3.88715	3.85849	0.000830372	0.997774
CASP7	1333.68	1028.97	-0.291669	0.0793191
PPP1R36	6.83335	3.80654	-0.537676	0.0624788
BTNL9	930.803	462.395	-0.483236	0.158054
VWA2	435.381	148.124	-0.892779	0.0487452
METTL3	2062.14	1933.16	-0.0722025	0.652593
SALL2	115.845	560.937	2.15324	1.2786e-08
PRAP1	4.33454	1.12024	-1.65515	0.0028281
TRUB1	730.05	783.994	0.0773927	0.647337
ZFYVE1	1231.53	808.797	-0.523796	0.00170778
C10orf82	0.755296	0.336948	-0.256335	0.445749
HSPA12A	4.72536	1.04428	-1.51484	NA
FRAT1	455.918	473.333	0.0379533	0.847123
UBTD1	50.6243	52.1296	0.0167895	0.948658
ANKRD2	0.572652	1.00392	0.186309	0.575813
E2F7	502.056	529.314	0.0400251	0.87472
ARHGAP42	395.874	130.568	-1.45631	6.79545e-05
ISCA2	348.913	362.222	0.0401527	0.803684
OTOGL	3.61791	4.57288	0.0955119	0.781367
PACSIN3	129.677	17.9208	-2.73937	2.81215e-12
TTC7B	403.375	226.16	-0.679954	0.00559137
SLC39A13	833.299	718.341	-0.164714	0.303309
PSMC3	2093.63	2444.25	0.191419	0.126902
RAPSN	24.6049	11.966	-0.85414	0.00451156
AGBL2	97.1572	63.7862	-0.479733	0.0160036
TC2N	618.494	400.746	-0.328283	0.222665
CPSF2	1746.67	2450.73	0.407458	0.0104434
SMCO2	3.77964	2.62109	-0.234001	0.408352
MOAP1	2338.88	938.501	-1.28983	1.03927e-14
IFI27L1	144.712	243.866	0.69483	1.67763e-05
CLMN	1280.35	742.63	-0.597617	0.0169949
PDZRN4	4.68175	0.810978	-1.28872	NA
SLC6A5	1.61958	0.431344	-0.498651	NA
CCDC38	16.3157	10.0737	-0.422492	0.11253
NELL1	125.959	335.01	0.368961	0.350946
PTER	469.19	318.234	-0.477226	0.00365441
C1QL3	23.4343	15.4008	-0.254389	0.38254
CACNB2	312.892	101.414	-1.4473	0.000238263
ARL5B	4039.52	3679.65	-0.0937325	0.619508
SMCO4	95.7965	736.09	2.87632	3.08172e-24
TAF1D	6391.08	3872.46	-0.653368	0.00011387
ABTB2	286.518	93.4858	-1.45822	0.000115831
R3HCC1L	1204.46	1114.39	-0.0937149	0.457867
AMOTL1	1391.54	1139.86	-0.163626	0.465216
HTRA1	3.41382	1.48029	-0.442377	0.247355
LIPC	155.875	32.1905	-2.16867	6.59271e-10
CEP57	2955.97	2618.18	-0.153828	0.17152
TCP11L2	1580.2	1379.38	-0.124595	0.546229
PASD1	4.70141	0.447612	-2.90709	0.000277158
SPRED1	502.201	49.1664	-3.22357	1.4604e-15
GPR176	1811.47	511.229	-1.43606	0.00421666
JAM3	154.874	107.571	-0.300947	0.216892
CMTM5	13.3793	13.7895	0.0101549	0.974467
GLB1L3	103.964	41.1692	-0.866942	NA
ADAMTS15	75.5944	14.4454	-1.2358	0.0371584
GPT2	428.656	756.587	0.474444	0.108413
AMN	193.072	15.7871	-3.43951	NA
RAB8B	2926.93	2886.48	-0.013048	0.953289
IKBIP	352.709	206.201	-0.680425	0.000669009
RPUSD2	227.221	219.264	-0.0406047	0.816098
HIF1AN	2441.93	2198.37	-0.12755	0.32182
NDUFB8	377.515	437.682	0.16827	0.27132
ZFYVE19	725.386	832.441	0.16714	0.201997
PPP1R14D	1.22306	0.955064	-0.147091	0.609262
SPINT1	369.26	79.7953	-2.12274	6.95457e-11
FBN1	253.377	378.687	0.31534	0.22167
AVPR1A	0.512037	0.436049	-0.134086	0.695097
DEPDC4	20.4318	23.8705	0.16485	0.363644
LRTM2	12.0477	2.14796	-2.27926	NA
BRD7	3354.23	3461.99	0.0394684	0.726514
CKB	91.1394	112.875	0.178132	0.419483
TRMT61A	508.863	402.179	-0.273352	0.0768471
BTRC	787.011	967.145	0.252235	0.058891
POLL	493.004	494.662	0.00263376	0.989993
BAG5	2764.8	2036.95	-0.391257	0.00197726
DPCD	120.592	255.521	1.02474	1.39738e-06
LARP6	20.0631	17.2068	-0.0586541	0.866711
API5	2983.25	3672.21	0.26675	0.0191929
ASPG	4.22101	0.771148	-1.53743	NA
ZNF319	515.54	460.023	-0.127037	0.425214
HPS6	414.501	251.497	-0.656589	9.85321e-05
SENP8	21.1874	25.5772	0.171604	0.40005
NOLC1	3941.82	4147.83	0.0563441	0.737475
ALKBH3	344.579	411.189	0.187161	0.281228
COPS2	3562.65	3137.37	-0.140796	0.379574
GABRB3	7.15961	124.349	3.399	3.3526e-05
SPIC	1.86353	1.25692	-0.153511	0.64879
TBATA	0.28333	0.514323	0.110657	0.769544
SGPL1	1167.41	1426.42	0.230711	0.132128
FRS2	1297.59	947.236	-0.380753	0.0120235
CCT2	6248.41	5546.74	-0.141083	0.309435
PCBD1	133.789	85.5503	-0.387254	0.133168
ARIH1	5315.91	4074.02	-0.299483	0.0727301
CLMP	16.1129	3.68161	-1.9102	NA
SCN3B	103	9.0212	-3.36882	6.03318e-15
COX11	726.605	937.017	0.309199	0.0276547
ZNF202	575.527	473.238	-0.234789	0.0946969
FAM227B	95.0914	82.4864	-0.15348	0.377508
STXBP4	223.461	326.663	0.46688	0.00393705
CYYR1	68.1717	17.9463	-1.21361	NA
CUL5	2444.18	2216.42	-0.118474	0.352593
MYRFL	18.1189	14.5286	-0.113008	NA
WBP1L	1242.87	1129.82	-0.0878985	0.673441
C2	23.6334	17.5922	-0.273968	0.226847
PLEKHF1	64.727	38.5684	-0.49703	0.0635757
TMEM100	53.4116	4.11905	-3.14167	NA
ANAPC16	2676.56	2249.58	-0.195773	0.214331
SMPD1	268.962	266.871	-0.00853773	0.970261
APBB1	360.67	600.12	0.465797	0.0825023
SYNPO2L	33.5101	70.405	0.779803	0.0195543
NUDT13	202.624	153.344	-0.296453	0.102751
C11orf65	61.002	47.6629	-0.218511	0.311843
TRIM44	2797.97	2389.15	-0.193351	0.1335
CCDC182	5.38501	6.96723	0.128404	0.66908
ILK	195.302	224.211	0.125341	0.54507
TAF10	1132.56	1159.38	0.0271947	0.861151
TPP1	2269.36	2011.43	-0.115762	0.558765
DCHS1	2036.09	422.462	-2.08807	3.50055e-06
NETO1	531.162	44.8285	-3.0713	1.80839e-05
MSS51	156.504	225.51	0.404439	0.0350559
CYB5A	652.205	1065.77	0.542117	0.0181834
USP54	373.115	572.648	0.557306	0.000154007
RAG1	15008.9	50778.7	1.52131	0.00062871
WDR88	25.8881	12.9211	-0.562371	0.0973856
ATP9B	1558.45	1533.17	-0.0189842	0.889258
PPFIBP2	332.299	108.324	-1.4478	NA
CYB5R2	937.844	28.8807	-4.64084	2.16951e-14
SERPINB8	852.612	118.548	-2.77886	3.73012e-20
TUB	49.2957	185.111	1.53896	0.00267692
RIC3	86.169	75.9619	-0.085753	0.737475
LMO1	3.79281	0.252016	-3.1045	NA
IDH3A	638.264	465.782	-0.400059	0.00244115
WDR72	3.00811	2.09444	-0.173506	0.581468
PLD4	992.639	144.173	-2.68467	4.16605e-14
ZMAT1	1897.88	1427.95	-0.257649	0.232568
XRRA1	442.85	525.995	0.166006	0.395687
TRIM66	583.112	438.264	-0.297882	0.11427
RNF169	2725.88	2721.85	-0.00125605	0.994246
CDYL2	679.989	163.511	-1.8937	6.38553e-06
TMEM130	32.3034	6.19032	-2.12478	NA
PRTG	93.5883	127.264	0.120551	0.721536
CENPN	459.177	679.105	0.467735	0.00741931
AKIP1	285.472	308.358	0.0808332	0.649629
ATMIN	1703.41	2372.46	0.42499	0.00111143
C16orf46	10.7195	10.2835	-0.0177064	0.949151
TMEM41B	1100.4	1007.87	-0.0920279	0.605955
LEO1	606.482	818.203	0.366701	0.0112695
ZNF143	670.367	679.708	0.0159341	0.920649
TMX3	2614.75	2613.07	-0.000688648	0.996394
MFAP4	31.5244	556.872	3.93121	1.26257e-16
WEE1	1916.55	1732.87	-0.0909869	0.667165
MAPK7	566.372	515.001	-0.0867179	0.680783
PRKCB	8750.33	3577.78	-1.2413	8.58072e-09
NDST2	113.587	79.085	-0.441861	0.0067156
MCM7	8408.94	10182.6	0.211416	0.197502
CLEC3A	1.10251	0.257643	-0.553502	NA
CCDC68	14.4126	34.3153	0.853215	0.0258099
CLEC4E	266.839	226.185	-0.0955634	0.731956
ZNF3	1271.82	1304.94	0.0302035	0.841729
ZSCAN21	130.879	146.604	0.117329	0.498321
RIMKLB	7624.04	5450.48	-0.36449	0.0537302
A2ML1	6.08764	3.8226	-0.327391	0.251543
BEAN1	16.1109	5.22342	-1.32648	0.00318625
TK2	534.993	282.674	-0.822393	0.000312539
TMED3	666.05	840.572	0.250302	0.15156
SLC38A8	0.395594	0.147183	-0.242657	0.501868
SEC11C	438.116	658.161	0.399573	0.0791966
CPLX4	1.77649	0.588025	-0.925507	0.051112
GALR1	0.512957	1.77305	0.992987	NA
TMEM135	647.469	686.385	0.0713729	0.590181
IQCD	47.6133	19.4299	-0.998178	NA
NDEL1	2029.08	1763.41	-0.159066	0.301759
CENPV	327.926	136.143	-1.14869	0.00015273
CDH16	1.48954	0.541135	-0.639168	0.122947
RRAD	28.6585	14.7605	-0.638321	NA
HSP90B1	13709.1	14118.6	0.0319519	0.860184
MC4R	1.87541	2.07709	0.0338116	0.930489
BLCAP	1464.83	3449.03	1.20932	3.41416e-14
SERPINB12	1.05288	0	-1.34015	0.0342827
CHRFAM7A	11.1983	8.59901	-0.144393	NA
ATF7IP2	2007.34	1524.3	-0.314426	0.0552231
TVP23A	158.924	2228.82	3.69815	5.62948e-25
TMPRSS5	30.5269	28.3514	-0.0679588	0.745889
COG1	972.186	861.396	-0.145259	0.277609
PLEKHA7	93.5149	24.8636	-1.76781	7.0074e-06
ZNF606	648.726	670.27	0.0328552	0.871771
ZCCHC18	59.1053	262.541	2.07629	2.39544e-12
B2M	64691.4	50811.5	-0.28344	0.0612075
ZNF592	2853.02	2736.49	-0.0490461	0.725992
HTR3A	22.8929	6.94391	-1.1024	0.026449
NNMT	15.0085	21.6024	0.190506	NA
ACSM1	51.1107	10.699	-1.92973	NA
AP1G1	5672.67	4447.75	-0.260633	0.139922
AGBL1	1.70716	0.460559	-0.798487	NA
SLFN5	1135.51	1369	0.130056	0.602419
CATSPER2	284.89	161.564	-0.710748	0.000985354
SAAL1	604.131	716.523	0.215181	0.0713985
YPEL4	198.704	802.782	1.85151	8.60164e-06
PPIB	2096.47	2912.79	0.397537	0.0105191
LDHC	7.81556	14.0617	0.371634	0.244426
LDHAL6A	11.7248	7.23156	-0.35404	0.217031
FAM111A	4209.4	3544.01	-0.189811	0.244466
KIF7	137.62	61.9173	-0.904386	0.00836597
LDHD	23.2103	8.26371	-1.0378	NA
PLIN1	4.37955	1.6594	-0.924801	NA
PEX11A	19.3387	8.76151	-0.814566	0.0250998
TMEM170A	1499.18	1176.03	-0.308106	0.0110668
MESP1	5.22574	16.9762	1.44516	0.00110871
ANPEP	559.319	501.915	-0.0707232	0.789402
SCNN1G	0.880719	0.744383	0.00247904	NA
RBPMS2	7.89528	28.5707	1.60306	0.000545294
NAV2	538.193	650.435	0.0958576	0.747625
ANKDD1A	210.06	129.727	-0.525312	0.022548
GLYATL1	9.31305	34.0869	1.70106	6.42109e-05
C18orf54	203.07	433.113	1.01213	2.64971e-05
DCTN5	2295.61	2201.33	-0.0494176	0.727442
TERF2IP	3431.75	4656.81	0.382119	0.00526199
PLK1	500.99	1091.08	1.02667	8.81202e-05
CLPX	1877.55	2178.42	0.195703	0.0461173
GPR182	5.56349	8.31605	0.22914	0.428085
ZBTB39	1113.12	1124.72	0.0119646	0.945797
TAC3	1.51845	2.92578	0.452405	0.159288
MYO1A	6.02334	3.65911	-0.500264	0.0685789
NAB2	309.956	135.239	-1.09207	0.000126219
VPS39	3626.58	3358.13	-0.0960824	0.394947
STAT6	5787.79	3180.49	-0.830091	8.67422e-09
PATL1	1793.75	1669.28	-0.0762751	0.665998
ELFN2	220.657	363.788	0.296484	0.331106
STX3	2100.12	1508.35	-0.329826	0.110718
MRPL16	1119.43	965.298	-0.164167	0.307802
PIP4K2C	169.746	122.808	-0.254085	0.299338
MTMR10	4286.93	4246.93	-0.0090221	0.966743
YWHAB	6711.19	7790.54	0.184278	0.14021
C15orf48	10.3747	27.0604	1.07438	0.0076202
SCG5	13.8737	15.9932	0.111653	0.633562
GREM1	766.614	48.283	-3.46928	1.9902e-06
NYAP1	9.42748	13.3792	0.261737	0.310438
TSC22D4	3441.97	4533.12	0.301859	0.0856668
MS4A6E	0.501245	0.337326	-0.321319	0.38928
MS4A7	248.564	381.715	0.372426	0.137959
MS4A14	51.4819	29.1618	-0.467862	0.118218
DIS3L	1430.95	1468.49	0.0302374	0.839776
CCNDBP1	2637.9	2686.83	0.0200681	0.910836
EPB42	862.091	2463.84	1.19762	0.00525864
SMAD3	3872.81	3944.27	0.0152943	0.951064
MS4A8	0.345515	0	-0.26198	0.490495
MS4A15	1.72346	0.211825	-2.17769	0.00100912
MAP1A	968.864	1118.03	0.106919	0.656714
RCCD1	453.949	657.75	0.454827	0.00434589
AKTIP	358.986	490.956	0.366752	0.0241041
MAPRE2	3153.92	2513.36	-0.279476	0.0353674
EVA1C	66.8833	27.0511	-1.03138	0.00710611
TCP10L2	1.18042	24.1513	4.10463	1.40945e-14
MBD6	2137.59	2550.22	0.152932	0.4767
CNPY4	284.212	343.352	0.212536	0.176473
PDIA3	7672.92	8309.26	0.0910741	0.549577
NUDT21	4925.64	6376.34	0.321982	0.0145263
NAT16	19.0737	11.1806	-0.243507	NA
SGSM1	37.7742	34.7599	-0.0491283	0.865595
DUSP18	189.476	143.116	-0.314301	0.0659778
TEF	169.505	239.449	0.381206	0.0413848
MEI1	222.027	258.364	0.130474	0.545359
PBX3	900.261	583.091	-0.492369	0.0156684
GNGT2	47.6513	30.5616	-0.493645	0.0279362
PHB	1976.92	1717.4	-0.140949	0.449942
SNRPD1	1596.16	1850.36	0.163406	0.310949
TTC16	184.168	45.0432	-1.81169	NA
SAMD14	33.6069	59.9625	0.592119	0.0327463
PIP5KL1	93.5894	61.7446	-0.373699	NA
TMEM92	18.9315	9.70158	-0.49528	0.139407
FAM102A	1016.94	709.746	-0.31592	0.176157
ACSF2	711.028	413.779	-0.712896	6.00455e-05
GOLGA2	1479.61	1508.99	0.0205092	0.918285
TRUB2	519.863	561.401	0.0891796	0.544858
COQ4	811.486	729.867	-0.126246	0.349097
SLC27A4	370.021	551.377	0.471023	0.00915826
URM1	1104.59	984.433	-0.136193	0.329307
CERCAM	351.903	86.2645	-1.95315	6.13037e-11
DOLPP1	283.217	409.982	0.452757	0.00424284
ENDOG	61.329	92.4838	0.40594	0.0714461
PRRX2	0.467927	0.19335	-0.199171	0.584573
C15orf39	2602.64	750.781	-1.71459	4.32685e-09
ISLR2	3.9943	2.66041	-0.215282	0.464791
SP2	735.371	571.489	-0.27544	0.11093
PRR15L	8.04301	0.608593	-3.26152	NA
COQ7	456.725	399.492	-0.15138	0.333601
GPRC5B	39.1356	9.53096	-1.77361	0.00028585
CRK	948.912	656.953	-0.477373	0.000305718
GOLGA6C	0.459925	0.244358	-0.216392	NA
FBXO22	608.737	587.396	-0.0387935	0.825939
TBC1D2B	1584.78	1260.52	-0.251467	0.136206
NOD2	251.408	209.592	-0.123332	0.626073
SNX20	1135.95	695.211	-0.623394	0.000617789
LOXHD1	547.105	73.5015	-2.48775	0.000123662
KATNAL2	148.832	172.916	0.158544	0.376858
HDHD2	540.963	547.387	0.0123304	0.949989
ZNF91	4167.21	4621.97	0.102463	0.594022
IGF2	174.35	16.9937	-2.33718	NA
RNF214	676.15	798.765	0.203684	0.116311
CDK12	5780.84	4442.9	-0.329146	0.0120201
DPEP2	286.784	143.018	-0.866847	0.00146989
DUS2	292.848	274.834	-0.076946	0.577298
POP5	506.67	518.995	0.0260801	0.88744
ENGASE	2091.49	1127.73	-0.790832	0.000428503
RBFOX3	51.8942	20.341	-1.03184	0.00925009
CD3D	219.737	246.553	0.0717445	0.790206
TBC1D16	2126.29	1434.64	-0.331487	0.179303
MYO5B	45.2952	13.8961	-1.32662	NA
ART5	0.521027	0.935891	0.248186	0.473129
ACAA2	1013.57	1342.63	0.324725	0.0441093
STIM1	3005.41	1282.06	-1.2035	1.29402e-14
RRM1	2228.23	2894.26	0.29332	0.0797245
TRIM68	299.122	385.463	0.295677	0.0542618
MMP26	0.647569	1.35762	0.161977	NA
OR51I1	1.75377	0.748005	-0.864968	0.0442444
OR51Q1	1.17907	0.371187	-0.668137	0.145563
FN3K	91.9155	140.132	0.425568	0.0566299
PRRT2	86.4231	348.875	1.77441	0.000196012
ZNF23	58.2615	83.7756	0.41421	0.020784
IRGQ	4034.01	2930.32	-0.312929	0.132362
ZNF226	609.814	619.897	0.0166744	0.933339
ZNF180	455.126	475.366	0.049106	0.759223
PPP2R3B	1204.88	1507.47	0.201387	0.338302
ZNF668	383.551	363.145	-0.0549521	0.768681
ZNF646	1358.88	1207.06	-0.142978	0.284211
VKORC1	114.022	133.382	0.179154	0.239375
GNG8	0.575307	0.820941	0.137221	0.644147
LPO	31.095	18.1359	-0.373249	NA
CA4	21.677	24.7914	0.0641321	0.837424
SMG8	508.16	474.416	-0.0756597	0.65141
TPM4	18267.7	10756.9	-0.654218	0.00168475
RAB8A	2313.96	1568.36	-0.479506	0.00311606
GPX4	2452.23	2175.81	-0.131055	0.424191
MIDN	3788.22	3305.16	-0.121174	0.568626
JSRP1	59.0755	55.132	-0.0427431	0.879483
KLHL26	284.964	156.616	-0.76731	0.000354134
GATAD2A	3415.26	3159.12	-0.0929622	0.490167
MVD	624.448	406.034	-0.506952	0.00830343
CDT1	1430.08	1151.91	-0.20148	0.32182
TRAPPC2L	758.069	726.308	-0.046815	0.785045
ANKRD11	8234.5	5215.86	-0.571637	0.00116711
SPATA33	362.409	213.985	-0.622413	0.00529871
PROCA1	299.03	322.648	0.0783614	0.673812
ZNF641	495.062	306.314	-0.610419	0.000617891
LALBA	0.376164	0.243416	-0.119867	0.737475
CACNB3	835.997	1074.36	0.244908	0.216658
DHRS13	167.209	205.491	0.197816	0.306951
TP53I13	1964.83	1277.75	-0.520391	0.00427219
KMT2D	10152.9	7108.04	-0.42292	0.0119604
CORO6	342.735	155.652	-0.974015	0.00160969
RHEBL1	81.9914	79.8128	-0.0250671	0.911291
TUBA1A	7143.03	8191.26	0.13412	0.484673
TUBA1C	1090	1194.23	0.090359	0.638276
ZNF610	169.975	114.82	-0.404046	0.0612075
ZNF528	906.671	546.922	-0.615772	0.00265254
ZNF701	442.104	448.283	0.0147921	0.935824
SERTAD3	359.115	281.71	-0.244302	0.201253
NCKAP5L	1026.11	718.406	-0.415977	0.0164763
RAB4B	246.322	228.2	-0.0763577	0.694329
AQP2	3.12291	9.46878	0.549931	0.195768
GPD1	34.5026	19.2168	-0.668671	0.00981131
CYP2S1	8.68808	6.35652	-0.158616	NA
AXL	40.8976	24.3949	-0.379186	0.195624
NFKBID	1622.75	509.779	-1.5743	6.03655e-07
TMC4	47.7871	52.9954	0.0668834	0.801208
ANKRD33	1.63146	0.414389	-0.985887	0.0567685
LAIR1	6562.18	4607.76	-0.351323	0.09793
TTYH1	59.4658	64.6304	0.0565202	0.830555
LENG8	13297.9	10562.1	-0.224815	0.250484
CDC42EP5	11.9278	116.578	2.96665	8.2183e-07
LAIR2	72.7203	46.9478	-0.35752	0.172754
TMEM145	2.15342	4.67875	0.692706	0.0644786
ZNF526	270.464	232.028	-0.182334	0.194091
TRAPPC9	1692.85	1972.12	0.191847	0.11141
KIR3DL1	7.92288	5.16813	-0.243961	NA
NLRP7	6.33632	2.52128	-0.64546	NA
ZNF146	2385.08	2972.04	0.252555	0.104716
ZNF283	150.856	109.69	-0.348031	0.0621619
PPP1R14A	44.294	60.7464	0.179276	0.526671
SPINT2	1726.42	1629.01	-0.0599312	0.751553
C19orf33	3.23296	2.06992	-0.298804	0.305241
YIF1B	688.4	834.299	0.21987	0.151921
DNAAF3	4.15557	4.23368	0.0178008	0.955584
PSCA	9.10397	7.07078	-0.143921	NA
ATCAY	8.81398	1.84349	-1.68463	NA
DAPK3	820.176	973.723	0.198854	0.181604
EEF2	99084.8	64382.9	-0.556511	0.000257038
TMIGD2	66.8117	41.6337	-0.409033	0.125645
CHAF1A	2071.91	2478.82	0.194475	0.247788
UBXN6	2336.94	2921.67	0.229579	0.212484
PLIN4	135.92	82.4549	-0.375687	0.188274
SEMA6B	74.8133	89.2908	0.0999924	0.722092
ZNF444	782.773	762.64	-0.0281687	0.877752
NXN	442.973	127.095	-1.41651	0.00433426
GLOD4	1141.44	619.283	-0.855088	5.9937e-10
MFSD3	163.769	204.445	0.205345	0.31672
GPT	45.2269	48.6767	0.0456945	0.866625
KIFC2	722.724	426.817	-0.622729	0.00537351
SLC43A2	1856.05	809.724	-1.04372	0.000897691
RILP	281.377	299.814	0.0546312	0.806375
SERPINF2	44.3298	16.5208	-1.35933	2.10189e-06
WDR81	1917.17	822.397	-1.19022	5.06809e-12
SRR	197.957	260.777	0.320311	0.0449948
TSR1	1434.27	1190.36	-0.236469	0.0442613
TRPV3	23.1142	9.3132	-1.0048	0.00941225
HSD11B1L	80.5527	82.8724	0.0278105	0.905533
CYB5D2	198.7	162.99	-0.217947	0.183035
GGT6	3.69302	1.40246	-0.807534	0.0469871
KLK1	28.4435	113.175	1.69676	0.00074606
KLK4	1.80502	0.69585	-0.334997	NA
KLK2	10.673	11.8926	0.0570665	0.85554
ZNF83	2116.45	1956.48	-0.0831591	0.638768
KRT80	6.74279	1.25308	-1.85704	NA
ACER1	4.96747	4.88035	-0.0373903	0.88803
OTUB1	1964.03	1835.34	-0.0774877	0.610811
RCOR2	62.5161	235.488	1.73966	3.188e-05
ANGPTL4	31.5291	27.96	-0.073701	0.785481
CD320	457.972	839.714	0.793725	0.000115228
SPRYD3	263.005	245.26	-0.0789386	0.650778
IGFBP6	5.40337	3.2861	-0.364997	0.222013
SOAT2	8.18357	4.42823	-0.391789	NA
ZNF558	627.521	490.663	-0.281512	0.0771674
NDUFV1	3343.19	3296.17	-0.017215	0.89356
CDK2AP2	627.88	832.75	0.31373	0.0690931
NUDT8	61.4825	23.0752	-1.34584	1.247e-06
TBX10	5.96005	0.698749	-2.97148	NA
PRDX2	2179.18	6033.09	1.32643	0.000141619
ZNF232	272.89	359.709	0.260164	0.210506
MIS12	728.185	611.143	-0.219618	0.0762835
CD300C	29.6463	35.0564	0.0986332	0.712618
CD300A	367.393	249.169	-0.348043	0.143275
TEKT1	4.25882	3.03646	-0.170929	0.561111
HID1	51.7253	38.7339	-0.191197	NA
TMEM88	39.2381	29.9644	-0.2195	0.342299
EVPL	490.586	45.5546	-3.15717	2.06062e-08
SRP68	1278.72	1233.08	-0.0454635	0.714995
MGAT5B	419.1	363.281	-0.0907135	0.731956
TMC8	4058.81	1180.06	-1.70657	2.20575e-09
TK1	829.513	991.395	0.160189	0.441868
TMEM68	293.067	269.425	-0.097524	0.521731
CYP7A1	1.44329	1.46775	0.0223426	0.944543
GSDMA	8.02479	4.35642	-0.440475	0.167197
KRT24	1.8526	0.454711	-1.31688	NA
GHDC	543.696	553.043	0.0172031	0.933339
SOST	1.25335	0.305742	-0.977722	0.0617058
ZNF598	1692.85	1550.8	-0.0922951	0.601861
RAB26	65.1311	32.8264	-0.62825	0.0548177
MLST8	564.46	677.145	0.210878	0.158316
E4F1	1350.63	1391.15	0.0335292	0.839543
DNASE1L2	28.5132	34.5158	0.165067	0.430132
ECI1	435.363	444.951	0.0238016	0.896933
CASKIN1	24.72	8.52425	-1.16835	NA
ABCA3	134.954	159.547	0.121322	0.619012
KCTD5	684.725	621.043	-0.112097	0.454149
SRRM2	39788.8	39615.6	-0.00442384	0.983226
ZNF597	142.996	103.128	-0.353681	0.0599726
SDHAF2	233.747	218.483	-0.0797738	0.595999
DDB1	8108.36	8299.52	0.0278588	0.844142
VPS37C	172.722	163.654	-0.0602559	0.745628
VWCE	434.179	104.324	-1.98792	1.4792e-12
RAB3IL1	80.9198	152.4	0.53023	0.0918566
BEST1	545.216	207.87	-1.07433	0.0080232
FTH1	10386.4	7318.69	-0.289182	0.229874
BSCL2	130.98	145.977	0.128046	0.373189
POLR2G	1317.8	1457.61	0.119979	0.375498
SLC3A2	3377.21	2523.27	-0.308198	0.0991687
ATG16L2	3171.7	1425.91	-1.09492	8.77729e-07
C2CD3	2097.05	2250.38	0.0902999	0.391413
TRANK1	3813.76	1705.95	-1.11939	4.97516e-09
TTC21A	615.459	811.771	0.265883	0.193755
RPSA	35022.1	31273.1	-0.123304	0.456087
ENTPD3	4.66136	3.11404	-0.233159	0.409292
CTNNB1	11207.9	10714.3	-0.0471109	0.801208
ULK4	681.103	456.493	-0.492958	0.00282464
FADD	131.082	100.553	-0.292129	0.096833
LTBP3	1746.13	465.733	-1.8344	9.96182e-11
NAALADL1	49.4357	120.974	1.1824	6.70382e-05
SAC3D1	173.769	302.044	0.614228	0.0142364
BATF2	7.56308	5.40068	-0.23028	0.417246
SLC22A11	35.8307	11.7231	-1.34044	0.00189771
SF1	19026.2	15890.2	-0.189014	0.284164
MAP4K2	2847.28	1346.9	-1.03912	1.40648e-08
CCDC88B	2739.8	1552.75	-0.654999	0.00804567
SCARA3	4.02316	0.822815	-1.40948	0.0211012
PBK	227.78	478.469	0.790771	0.016647
SCARA5	15.6049	2.65975	-1.08461	NA
PNOC	41.3145	15.2538	-1.25365	0.00109499
COPS6	1153.74	1417.76	0.250082	0.0660249
PAFAH1B2	3779.87	2394.09	-0.581111	0.000549452
ANKS3	474.779	451.19	-0.0562206	0.727111
NUDT16L1	585.589	547.731	-0.0709596	0.690721
KIAA1586	688.493	873.864	0.27297	0.0845486
RAB4A	708.754	735.515	0.0387723	0.839065
OR1F1	0.425412	0.0742375	-0.253207	0.514132
OR2B2	15.0197	4.92621	-0.811552	NA
KCNJ4	3.76327	0.436193	-1.76676	NA
SETD5	4749.04	3819.98	-0.267347	0.0445006
VASN	342.884	841.896	0.905144	0.0214414
FAM83B	1.56555	1.29532	-0.0452177	NA
THAP9	304.517	282.977	-0.085569	0.57583
OR2C1	4.14474	3.1687	-0.169405	0.512632
RNF187	1479.3	2161.89	0.467619	0.00341112
HOOK3	3475.97	3952.28	0.160841	0.174543
MAPK1IP1L	4859.17	4150.43	-0.178247	0.251263
DDIT4	5491.38	1814.06	-1.47759	1.43003e-05
RBPJ	3973.69	3440.4	-0.15246	0.377928
LMBRD1	1013.67	936.956	-0.089672	0.551856
ZCCHC4	372.215	323.253	-0.182708	0.0861448
PTGDR	555.584	1750.14	1.30647	0.00473064
TTC39C	1996.5	901.274	-1.10396	1.58442e-08
GLYCTK	356.262	436.059	0.230979	0.139784
GNG4	13.8537	10.2638	-0.178952	0.516725
UBTD2	585.51	727.75	0.236364	0.164767
POLR2J3	363.958	307.23	-0.175534	0.323632
NKIRAS2	1175.88	1150.31	-0.0263691	0.859994
DNAJC7	2217.58	1989.4	-0.132836	0.29034
KCNV2	8.76398	5.02322	-0.301867	0.345533
IRF2BP2	9998.75	7468.41	-0.328501	0.0547823
NT5DC2	1201.76	1357.6	0.106371	0.621979
FOXI1	7.85567	3.6277	-0.63158	0.0843137
SMIM4	121.02	104.191	-0.159458	0.363011
COA6	243.651	217.884	-0.125803	0.430838
KIF5C	73.4827	422.806	2.34977	2.45177e-07
MGAT2	137.215	77.1339	-0.585932	0.0333052
BMI1	2250.69	3384.52	0.452129	0.0253412
THAP11	623.253	602.504	-0.0368014	0.842095
MMADHC	1867.67	2084.71	0.130926	0.334456
PDHB	1201.17	1591.9	0.37463	0.000218838
PXK	3806.27	2248.44	-0.707312	5.64018e-06
PCMTD1	2666.57	2210.44	-0.221079	0.126544
KCTD6	381.227	330.988	-0.151224	0.368292
MPLKIP	503.891	555.418	0.112552	0.439712
ACOX2	3.59945	4.09678	0.0571092	0.850953
FAM107A	4.30287	2.19577	-0.466175	0.165983
IRF2	963.101	1055.89	0.0899018	0.644496
MOBP	7.31487	2.46179	-1.02105	NA
CX3CR1	183.011	265.158	0.237632	0.386761
XIRP1	450.53	281.427	-0.254904	0.408528
INSM2	5.65763	2.59866	-0.551094	0.133911
DEGS2	32.6747	21.6094	-0.376243	0.125869
SCN11A	56.5544	37.5611	-0.397154	0.0852702
ARF4	1944.84	2133.22	0.106492	0.472302
FILIP1L	145.195	93.4972	-0.356973	0.17345
MFSD2A	169.007	75.8273	-0.976687	0.00259985
DTYMK	612.906	775.947	0.273945	0.0745035
TAP1	3502.89	1783.95	-0.919445	1.92121e-06
ING5	2201.38	1460.61	-0.504277	0.00289382
ATG4B	2709.01	8552.25	1.63463	5.82656e-25
BDKRB2	83.5189	3.24822	-3.86257	NA
MLKL	545.531	333.02	-0.566095	0.0107192
RFWD3	3285.02	3134.49	-0.0506773	0.774182
MTNR1A	0.475012	0.355078	-0.0278458	0.947669
RHOH	4176.38	2953.55	-0.369373	0.0589332
KLHL30	33.2157	8.55574	-1.54719	0.00368722
COG7	626.685	519.12	-0.245718	0.0175321
CDC40	2285.64	1717.27	-0.344853	0.0199683
STIP1	2696.82	3410.9	0.273483	0.0739956
SCNN1B	1.79202	1.92307	0.0236339	0.942877
HR	153.378	37.9985	-1.68472	0.00117059
TXNDC2	1.53363	2.92032	0.438348	0.201052
RAB31	427.713	1566.34	1.66783	0.000149653
REEP4	492.516	657.563	0.336727	0.0347896
TNXB	282.423	289.624	0.0167975	0.951349
LGI3	1.79484	1.51635	-0.0885471	0.776049
SFTPC	1.25458	0.914226	-0.145557	0.638844
BMP1	452	467.209	0.0318296	0.884609
ATXN2L	6495.12	5869.92	-0.105467	0.556288
PHYHIP	10.5557	5.21224	-0.394853	NA
CCDC110	5.75889	2.97639	-0.342425	NA
POLR3D	1279.24	788.043	-0.669016	4.98114e-09
FEN1	1106.87	1264.32	0.131178	0.489832
GBX2	0.514197	5.06918	2.184	0.00465028
HEXIM2	99.6286	103.367	0.0396577	0.845172
FNTA	1970.7	1504.12	-0.366949	2.72098e-05
SERINC2	577.382	118.863	-2.11323	1.16633e-06
TRAPPC11	1659.98	1497.81	-0.13036	0.243196
COL3A1	29.5494	8.96944	-0.777501	NA
GFRA2	6.21367	2.77552	-0.636637	0.094085
ING2	394.679	425.972	0.0783213	0.674183
CDKN2AIP	1782.87	1421.47	-0.249775	0.135619
SNRNP48	1045.76	1132.78	0.0963811	0.454249
TMEM223	211.217	165.965	-0.294342	0.0364116
SLC20A2	708.743	659.747	-0.0860721	0.490285
DYNLRB2	2.38688	1.6045	-0.187585	0.537751
TMUB2	1412.57	1093.11	-0.326212	0.00848725
ADAM29	7.54137	17.3351	0.417319	0.267182
STAT3	3451.02	2813.03	-0.232157	0.140261
ZSWIM1	225.5	269.29	0.20097	0.195755
ADAM9	943.297	632.626	-0.36546	0.123299
GDNF	6.80551	0.500702	-2.92756	NA
WFDC13	0.328773	0.94977	0.453622	0.255665
AXIN2	330.049	759.893	0.900575	0.01302
NDUFS5	1671.31	1864.39	0.110481	0.553512
VWA3B	4.62633	0.722732	-2.29927	0.000236092
ZNF30	82.85	22.5709	-1.78811	1.25987e-08
UGT3A2	864.7	95.6243	-2.9643	4.28111e-09
LDLRAD4	9611.83	9769.34	0.0142413	0.952001
KCTD19	12.6378	4.48543	-1.06743	0.0150923
SLC16A4	110.956	82.9018	-0.258468	0.238717
IL7R	4559.04	1360.97	-1.6419	5.08441e-07
TMEM208	308.496	381.53	0.258601	0.0554752
LRP1B	1.46492	1.30661	-0.0689471	0.843512
AHCYL1	2162.89	2304.02	0.0722033	0.63655
DNAJC21	2021.67	1555.06	-0.351361	0.000280884
PKIG	706.386	382.626	-0.70813	0.00730243
NPNT	33.8362	1.28368	-3.81791	NA
CA7	10.3741	207.769	3.70811	1.50417e-06
FAM178B	41.347	86.8292	0.683363	0.0461653
SEMA4C	300.677	414.473	0.238617	0.339096
CNNM3	802.228	675.689	-0.207993	0.122894
GSTM4	270.544	347.946	0.247944	0.206639
TET2	2502.17	1570.47	-0.519839	0.0173576
CXXC4	12.3273	0.925502	-2.5963	NA
TCTN2	173.4	236.684	0.379154	0.011511
SHOX2	126.056	1.91333	-5.28624	NA
PPIP5K1	587.663	430.234	-0.381234	0.00976426
TSPAN5	354.989	731.86	0.779184	0.0154003
ABHD15	1812.49	918.59	-0.825298	0.00257224
ZBTB5	1175.04	1077.02	-0.0933337	0.587966
CHTF8	819.999	987.99	0.19332	0.280674
ADAL	262.666	273.107	0.0419927	0.812651
LCMT2	467.299	322.541	-0.276198	NA
SNTB2	608.122	897.305	0.429787	0.0296807
IL12A	129.071	180.51	0.302391	0.180583
ZNF507	1029.94	1533.73	0.440954	0.0272696
STX18	1004.1	1039.82	0.0425097	0.733447
NSG1	229.668	114.076	-0.575984	0.0881527
ZBTB49	256.23	206.603	-0.25622	0.0757575
GFM1	1585.85	1802.95	0.160159	0.182399
FSTL5	92.6447	0.0864686	-9.52409	NA
DDX19A	1079.16	1053.43	-0.0296627	0.795413
ATOH8	16.6436	7.37734	-0.867724	0.0165912
ANKRD49	1411.81	1136.31	-0.262062	0.0599726
SFTPB	13.6196	10.3633	-0.185423	NA
USP39	2070.4	2123.43	0.0296808	0.846051
TNIP2	1063.02	701.384	-0.521061	0.00141831
C2orf68	1218.47	1127.41	-0.0920926	0.507457
TMEM150A	161.133	83.3708	-0.887693	1.08781e-05
RNF181	724.917	756.876	0.049077	0.753822
VAMP5	419.496	311.86	-0.289669	0.156379
BTNL3	3.84664	2.741	-0.13949	0.665312
LRRC28	846.856	559.414	-0.403467	0.0812644
MAT2A	6873.33	4705.19	-0.44124	0.014301
PLA2G4F	0.836827	0.846882	0.104072	0.751167
ENHO	1.59103	1.80694	0.0362772	NA
ZNF608	3310.07	3951.07	0.133853	0.573921
SLC35G2	102.921	171.83	0.439514	0.112611
INPP5D	10483.4	10773	0.0283468	0.88568
LETM1	2261.88	2410.13	0.0750357	0.59471
CTRB2	0.661948	4.37617	1.41106	0.0310763
TMEM129	927.3	1789.64	0.897829	1.06457e-06
PPIC	11.8432	4.32737	-0.746449	NA
SPRY3	123.733	139.442	0.118566	0.541961
CEP120	1662.65	1938.74	0.196374	0.08233
STXBP6	6.10613	12.095	0.596728	0.0719382
TM4SF20	3.54847	4.3365	0.129639	0.647441
MFF	1948.05	2270.81	0.208175	0.00993558
LGALS9	3548.5	1122.18	-1.60817	9.06546e-12
CPLX1	14.8803	3.91796	-1.46707	NA
PXDC1	142.377	8.61172	-3.85864	1.81922e-15
SIGLEC7	12.3442	12.2098	-0.0138297	0.961726
E2F6	505.889	561.302	0.108598	0.543681
FEM1B	3949.31	3691.77	-0.0773607	0.607752
COMMD8	282.001	417.423	0.459633	0.0110939
UQCRFS1	2318.88	2245.19	-0.0373866	0.809325
COL4A3	84.7172	59.2232	-0.218901	NA
MAP2K1	1674.87	1524.43	-0.0965713	0.598454
HNRNPH1	64045	69720.4	0.0877416	0.631423
IRS1	1053.54	2141.05	0.664289	0.0457265
MECP2	3445.66	2260.9	-0.525514	0.00160125
VCX3A	0.617221	1.92332	0.385985	0.342796
UPF3A	1348.16	1659.84	0.265424	0.0234901
ZBBX	1.27347	0.635118	-0.532619	0.170386
ACTBL2	0.624769	0.125148	-0.387566	0.320371
ROR2	27.7698	2.6577	-3.10887	NA
AR	132.654	5.27421	-3.9747	NA
DHRSX	550.704	840.101	0.513534	0.003788
HSPBAP1	490.439	414.892	-0.195352	0.17872
ASMTL	1381.37	1488.77	0.084942	0.584511
SLC25A6	14768.5	13748.9	-0.0734071	0.694035
CHST14	282.474	364.541	0.289221	0.0760134
PARM1	27.9176	20.7696	-0.193629	0.466953
CSNK1G1	1144.9	1097.81	-0.0507142	0.687992
FAM110B	25.26	21.2163	-0.0898691	0.762119
AFAP1L2	475.189	580.718	0.133635	0.601703
ZNF354A	517.59	705.231	0.388157	0.00424888
ATF5	1610.29	5482.96	1.58667	0.000115831
UBE2V2	882.218	1331.95	0.481495	0.0104056
ZBTB43	3177.13	1473.72	-0.976189	0.000644467
CPT1C	113.814	425.862	1.4149	0.00748831
PCSK9	11.3393	8.26248	-0.136664	NA
XPO6	4384.76	4468.41	0.0215282	0.899104
GSG1L	6.14082	1.81711	-1.2308	0.0136727
MN1	773.943	38.9627	-4.04157	3.71477e-14
APEX2	490.865	581.851	0.190292	0.226848
NSMCE1	1094.67	1616.13	0.402387	0.0589633
CCDC126	197.033	264.856	0.332853	0.0525645
IL13	21.7932	32.0874	0.2995	0.248392
RAB3B	63.1605	329.619	2.16722	1.15117e-05
CD2BP2	2437.09	2536.77	0.044245	0.798964
RSPO1	25.5356	13.147	-0.291416	NA
RGS14	814.381	371.906	-1.06404	5.24832e-06
TBC1D10B	1755.24	1544.07	-0.150684	0.286783
LMAN2	1805.07	2503.7	0.429343	0.000245005
GCSAML	20.7894	24.3044	0.0974877	0.716176
RAB24	328.422	362.009	0.0937522	0.637063
PRELID1	977.433	1181.4	0.192414	0.296661
THBS3	506.095	397.033	-0.259465	0.140839
CA5B	992.287	347.47	-1.45774	1.17538e-09
SLC50A1	732.628	490.502	-0.518074	0.000342375
EFNA1	206.869	923.581	1.94411	3.9863e-05
CXCL10	10.7984	3.36877	-1.02519	NA
NPIPB3	470.05	273.348	-0.562528	0.0288583
SH3TC2	22.2831	17.2211	-0.171645	0.514264
CXCL11	3.67553	0.594091	-1.57929	NA
ZRSR2	744.55	543.334	-0.395756	0.00447956
NMD3	2016.06	1868.26	-0.0875485	0.557197
ADRB2	194.446	80.032	-1.17072	0.000104376
B3GALNT1	195.844	105.774	-0.594635	0.0458336
GPRIN1	513.829	729.254	0.293721	0.218785
HSPB3	0.286997	0.680297	0.125614	0.731106
KCNAB1	53.9849	55.9957	0.0206963	0.946003
MRPL1	603.113	652.449	0.0879826	0.579522
SHE	45.6862	5.59361	-2.72518	6.41052e-06
PGM2	1290.76	1634.4	0.279728	0.0583911
STK32A	0.747086	0.42365	-0.177193	0.608684
IL1RAPL1	0.656573	0.921077	0.157697	NA
P2RY12	18.425	6.23595	-1.21029	0.00816755
C22orf15	68.2214	58.6753	-0.107688	0.660996
OR5AU1	2.92399	1.48984	-0.258814	NA
SLC33A1	714.471	597.779	-0.212849	0.130583
SNUPN	326.874	370.093	0.149809	0.249229
CRADD	336.351	296.38	-0.1159	0.57419
SIN3A	3913.54	3306.07	-0.203253	0.133138
ARL13B	249.379	410.579	0.668832	5.76874e-06
PTK2	2012.55	3859.74	0.739727	0.00900789
RSPH10B2	7.06112	5.65455	-0.148706	0.530831
PTAFR	237.767	199.888	-0.110694	NA
PTPN9	922.074	1206.88	0.324268	0.026449
RNASE6	241.017	66.3968	-1.71237	1.50237e-05
NPR1	1269.47	1598.06	0.139884	0.603852
KCNK9	56.1372	699.843	3.37371	8.68698e-10
SCN9A	99.9472	66.9195	-0.240857	NA
RASSF6	128.235	146.731	0.0598832	NA
COL22A1	25.514	61.48	0.405133	NA
SDC2	952.357	637.754	-0.237131	0.411277
CD52	4086.56	1200.83	-1.66121	6.0837e-07
MMGT1	1929.53	1461.4	-0.329685	0.030946
TM2D2	262.432	316.956	0.217073	0.146292
HTRA4	13.1093	18.9465	0.268406	0.293001
PLEKHA2	4864.88	3989.3	-0.201587	0.276054
CLIC4	3978.83	5549.74	0.348172	0.0774448
SLC38A11	12.5089	10.8822	-0.0712511	NA
GPR183	810.019	378.803	-0.749033	0.030586
CCDC8	12.3452	2.359	-1.7266	0.00632366
METTL15	340.652	425.029	0.25781	0.0887284
CT55	0.677548	1.19325	0.274737	0.409282
ZEB2	13155.5	11178.9	-0.167808	0.350511
GJB1	0.581914	0.215213	-0.266771	0.462729
PCBP1	3516.48	3781.55	0.0777792	0.656555
HINT1	4256.74	3827.86	-0.118537	0.45387
DTWD2	100.839	175.572	0.711617	0.000371812
VPREB1	4160.09	5096.96	0.136241	0.593381
CLIC3	22.1314	20.7728	-0.0516664	0.846051
INO80E	1050.93	1226.58	0.181121	0.20921
BNC1	2.44237	0.918036	-0.370456	NA
DFFB	317.794	274.809	-0.154437	0.371556
NFU1	446.123	463.649	0.0440196	0.771804
ANTXR1	57.1042	20.1828	-0.899016	0.0426388
CKAP2L	686.699	1687.97	1.22988	7.90745e-07
C15orf40	343.163	302.665	-0.148241	0.302062
PROKR1	1.77573	0.486813	-1.12221	0.0214021
APLF	282.903	249.173	-0.138587	0.401131
BOLA2B	16.0533	10.2388	-0.290491	0.322729
RGPD8	245.649	137.717	-0.615519	0.0224031
HIC2	1153.55	534.036	-1.06736	2.68687e-08
LUZP1	4601.06	737.296	-2.57752	1.89912e-19
DRD5	11.2382	2.11786	-0.814395	NA
BUB1	1175.07	2089.13	0.685655	0.0042135
SPNS1	192.52	179.616	-0.0645463	0.759038
LRRC45	595.341	596.087	0.00106061	0.995871
CHRNA5	29.1664	23.9173	-0.140652	0.562208
AGPAT2	723.854	292.571	-1.24676	2.48907e-07
ASPSCR1	1002.82	590.243	-0.719129	1.32854e-06
GP9	28.4693	30.5443	0.0376493	0.899661
FASN	4208.17	2501.51	-0.629202	0.00314886
CNBP	7523	8397.77	0.13377	0.297485
MT1E	37.5047	21.9719	-0.354038	0.24812
DUS1L	2767.94	2845.49	0.0319611	0.839722
GPS1	2225.83	2356.94	0.0683673	0.609804
RFNG	823.06	751.319	-0.103002	0.511034
DCXR	549.852	432.674	-0.267007	0.111104
ZNF32	550.077	638.198	0.169955	0.260517
LDB2	142.83	22.0043	-2.43068	1.17064e-05
RAC3	102.281	85.2039	-0.166694	0.42096
NRG4	55.9581	25.5867	-0.859219	0.0119974
LIMS1	1636.46	1330.24	-0.229242	0.163125
NLGN1	43.7925	3.99908	-1.90339	NA
TAPT1	8667.31	8431.11	-0.0247954	0.914931
UGP2	2613.81	4376.52	0.693668	4.23401e-06
LINGO1	10.3332	0.971345	-2.48717	NA
HNRNPF	6603.83	4742.63	-0.422759	0.00146081
BTD	157.158	146.584	-0.0784665	0.610811
CSGALNACT2	2766.39	1906.5	-0.42656	0.0198781
TACR3	16.7446	66.4429	0.545342	0.221657
PCDH7	2.08937	1.11045	-0.244303	NA
ROBO1	199.733	200.062	0.000770718	0.998141
ONECUT1	2.59976	0.353263	-1.95447	NA
AVEN	268.365	443.134	0.667281	2.00314e-05
P2RY1	58.0498	58.6949	0.00466198	0.988013
CTNND2	30.96	18.0312	-0.193652	0.590537
TRIM56	1398.06	768.069	-0.811475	2.93688e-06
MUC17	1.49194	1.07323	-0.0810398	0.816754
WNT10B	29.6271	15.0836	-0.607249	NA
CALML6	63.7835	29.1243	-0.836201	0.0153855
REPS2	177.689	127.423	-0.264832	0.277598
MUC3A	7.32901	3.29001	-0.355829	NA
SYAP1	2138.4	2005.8	-0.0660074	0.723961
ITGAM	1496.26	1264.87	-0.116255	0.64274
PYDC1	8.82036	3.07264	-0.770294	NA
TPST1	667.579	612.873	-0.0705688	0.760158
TOR1AIP2	5075.22	4353	-0.165748	0.323437
TM4SF1	30.8096	5.69665	-1.70191	NA
OTUD3	1702.67	1822.77	0.0703824	0.703924
OTUD7A	13.2631	15.6227	0.101513	NA
GUSB	2278.42	2447.17	0.0786375	0.635406
BRD3	1445.49	1350.54	-0.0795617	0.5745
KLF13	11806.1	9662.23	-0.200159	0.288713
FRMPD4	1.05584	1.005	0.00151797	0.996394
ZFPM2	32.1159	2.51447	-3.05291	NA
ZNF764	330.654	267.871	-0.265167	0.0332956
ZNF747	307.603	279.804	-0.112059	0.434436
ZNF768	883.447	960.409	0.0949498	0.536044
TAS1R3	125.782	108.08	-0.121047	NA
TMEM42	223.161	263.191	0.18455	0.239827
MAP3K2	5550.48	4886.25	-0.141123	0.378865
PUSL1	157.491	141.18	-0.113885	0.530887
SF3B5	1412.58	1403.21	-0.00752202	0.968466
ZNF35	203.143	430.852	0.917941	0.00220272
TIGD4	10.6115	5.02933	-0.638889	0.0626887
IFFO2	763.172	397.821	-0.793002	0.00246745
NLGN2	216.348	426.998	0.698434	0.0252045
MYO7B	897.227	1892.91	0.72306	0.0349567
CHD3	10569.1	7684.95	-0.397449	0.00479293
TMEM154	858.064	482.317	-0.561399	0.0466092
MYRIP	604.092	237.223	-0.818202	0.0460608
ALCAM	1000.2	153.225	-2.62213	2.62256e-15
YWHAG	3701.5	3734.42	0.00985293	0.956673
UBE2E3	636.553	1487.67	1.06694	0.000908004
CNTROB	1874.5	2091.29	0.131786	0.317546
TRAPPC1	609.947	823.431	0.332958	0.0582878
ZPLD1	0.706569	0.940135	0.19772	0.556592
KCNAB3	194.541	151.531	-0.244767	0.213827
SERPINA9	0.305178	0.5939	0.121972	0.759745
FAM153A	144.517	114.666	-0.165176	0.503117
GPR37L1	69.0674	27.7648	-1.0391	0.00632366
SIMC1	758.329	419.265	-0.787128	2.91594e-05
TMEM192	630.09	441.814	-0.465537	0.000187347
ZNF778	235.483	219.041	-0.0802778	0.61874
NIPA1	646.891	607.21	-0.0524921	0.822586
FOXD4	13.4785	15.1242	0.074731	0.769666
GPR25	3.32269	2.61357	-0.130304	0.671658
UBE2E1	3015.92	2916.96	-0.0383686	0.802222
HNRNPA3	11826.9	13671.4	0.181823	0.127067
SIK2	1224.35	744.245	-0.674993	1.37452e-06
RNF150	77.0847	33.9675	-0.488473	0.189804
CCDC144A	185.189	531.286	1.16686	0.0076202
CHRNB1	259.888	232.451	-0.103644	0.612754
HOXD12	0.767305	0.277324	-0.313397	0.413486
USP38	3030.66	2656.34	-0.148837	0.334853
SLC16A5	172.624	46.3576	-1.84618	2.49341e-11
NANP	207.395	421.916	0.95648	1.24109e-05
ANKK1	4.24835	4.1539	-0.00824968	0.978483
ADRA1B	0.751818	0.170194	-0.681328	0.139297
ADPRM	580.326	484.269	-0.203421	0.198334
FABP6	5.13557	1.83083	-0.516883	NA
PWWP2A	1225.82	1134.05	-0.0944352	0.445499
USP50	6.87526	10.219	0.401543	0.1074
USP47	4821.41	5004.7	0.0405152	0.820683
PDCD6IP	4271.84	4188.8	-0.0238765	0.860613
ZNF212	552.335	442.51	-0.246965	0.132362
MRAP	1.26448	0.662209	-0.255701	0.44604
FAM161A	170.367	133.415	-0.254411	0.164554
ZNF282	920.144	565.439	-0.673892	6.04124e-09
GLB1	680.577	720.572	0.0670156	0.608684
FAXDC2	478.074	979.371	0.806425	0.009516
CRTAP	2535.65	1125.92	-1.14068	1.89631e-11
CNGB3	4.50367	2.07177	-0.559432	0.122041
SLN	0.295388	0.146936	-0.0245611	0.951064
ELP5	947.538	1170.87	0.260099	0.0491973
CMTM8	520.051	346.854	-0.284329	0.294521
GABARAP	583.895	539.621	-0.0756118	0.709313
LGALS9B	6.55011	3.73715	-0.518059	0.0809213
STX8	574.037	639.486	0.121963	0.428085
CDK1	843.67	1399.64	0.549195	0.0215366
UBB	13397.3	20709.5	0.481874	0.0222997
NFRKB	1680.58	1844.34	0.116584	0.312638
FABP4	5.66833	9.52558	0.205748	0.550716
FRMPD2	1.32968	1.52883	0.0699313	NA
PRDM10	800.968	657.997	-0.222818	0.153374
B3GNT2	6063.33	4151.09	-0.429743	0.0220732
FOS	34482.6	4377.14	-2.86427	3.06977e-14
TMED10	4566.69	4237.42	-0.0890207	0.515531
SETMAR	425.309	473.604	0.131638	0.287416
SMAD1	1583.52	3455.61	0.718472	0.0448512
EMX2	1.2196	0.85473	-0.0905432	NA
SP7	9.86441	1.72797	-2.27903	7.98777e-05
SEMA3E	0.884836	1.03511	0.102793	0.761615
LRRN2	561.402	429.765	-0.193872	0.43162
SLC30A1	1047.23	1473	0.32511	0.134053
DCLK2	163.508	28.6702	-2.2222	6.16647e-05
ZNF804A	47.1536	11.8254	-1.35566	NA
GPRC5C	241.971	13.8456	-3.93024	3.02096e-17
TMEM182	99.9958	100.234	0.00117956	0.995728
KRT8	47.5748	15.5494	-1.3061	NA
KRT78	0.350646	1.22664	0.57986	NA
ADORA2B	35.6208	24.5835	-0.285923	0.259823
SDR9C7	1.27168	1.67818	0.148357	NA
MGMT	874.61	450.924	-0.886526	2.04038e-05
METTL7B	15.9245	5.1627	-1.27852	0.00679707
KRT86	4.17432	4.52063	0.0415713	0.899666
NFXL1	363.146	543.528	0.538399	1.71359e-05
DENND5B	537.488	269.696	-0.777793	0.00950797
CD14	212.34	177.943	-0.109731	0.681043
DNAJC18	330.425	250.108	-0.309305	0.0708935
SPATA24	66.1145	60.2819	-0.0860894	0.65913
RALGAPB	3539.76	3377.55	-0.0550686	0.699695
MZB1	6377.22	7129.42	0.109684	0.570077
SLC23A1	620.457	478.907	-0.24865	0.217317
KRT74	0.611312	0.882923	0.150428	0.673441
NPAS2	71.4222	32.0197	-0.882637	0.0119482
KRT72	18.7773	14.1396	-0.164509	0.560995
KISS1	0.452987	0.133054	-0.300069	0.409401
LONRF2	30.8302	40.2309	0.163329	0.549603
NUDT9	304.571	435.907	0.440188	0.00459762
HSD17B13	55.268	27.8435	-0.856169	0.00106048
PA2G4	3355.88	3352	-0.00130927	0.994396
ELOVL6	257.06	948.698	1.79066	1.97769e-08
PFKFB3	4378.4	1989.75	-0.967502	0.00190152
TMC7	4.00569	1.38044	-0.988527	0.0286014
ARL6IP1	4312.67	5802.39	0.372051	0.00581075
SERPINB9	2174.63	1684.24	-0.217932	0.325969
SMAGP	474.783	326.307	-0.323422	0.176977
IRX1	902.152	457.378	-0.304514	0.390162
CDH2	117.886	720.707	1.60344	0.0153803
IRX2	763.674	255.238	-0.517818	NA
EMB	8523.81	4540.36	-0.83263	5.96594e-05
SIX2	3.51671	3.16579	-0.0377804	NA
DLGAP1	10.713	3.37859	-1.10777	NA
STAT2	4380.89	2735.71	-0.612335	0.000141401
NUDCD2	979.481	1017.54	0.0468037	0.712772
IRF2BP1	727.384	738.095	0.014818	0.942282
HSPA4	3674.56	4975.33	0.379548	0.0053968
FOXA3	1.26584	1.49629	0.113275	0.712089
FAM71B	0.352687	0.0557987	-0.18305	0.605554
SLC26A5	5.57992	4.73362	-0.0743116	0.800417
COMMD5	284.399	365.515	0.298998	0.039862
SGCD	9.50589	4.16034	-0.560875	NA
GTSF1	99.1509	90.0384	-0.0438477	NA
ZNF16	222.996	219.879	-0.0171228	0.91709
ARMC10	636.718	665.596	0.0483124	0.779185
RNF34	826.679	1034.89	0.289542	0.010226
ACYP2	210.084	157.551	-0.368483	0.00269563
TRABD	7704.35	6744.64	-0.122741	0.549869
ATF7	989.508	635.445	-0.564206	0.000518656
RASA4B	15.556	4.18604	-1.73796	NA
SOCS6	1072.14	908.452	-0.153503	0.447909
ZNF296	281.312	212.243	-0.21406	0.375055
HOXB9	1.68777	1.55914	-0.0287285	NA
TTLL6	37.9284	0.983978	-5.0121	4.76906e-16
POLH	1010.25	845.296	-0.181525	0.321883
SYT9	2.6297	0.324108	-2.70248	0.000279352
KCNS3	113.064	215.022	0.476324	0.14202
KIF5B	9678.39	8442.55	-0.159524	0.268916
GPR37	8.19511	0.348001	-2.18917	NA
AKAP13	14790.9	7995.68	-0.802262	0.00015097
CDCA4	957.453	1272.71	0.32065	0.058511
SDR16C5	0.507456	0.346065	-0.186622	0.589075
DYDC1	1.9678	1.26247	-0.246535	0.421878
CHCHD7	1911.81	1327.72	-0.423164	0.0170863
HTRA3	786.026	69.3052	-3.21913	2.01485e-08
FOXN2	2102.19	918.317	-1.15947	1.70834e-10
LMOD2	28.4758	1.11714	-4.1562	NA
BFSP2	9.30981	14.9533	0.274952	0.361993
USP32	2139.92	1621.61	-0.319544	0.0486825
CEL	85.8466	141.888	0.488569	0.056841
PPM1D	1624.75	1380	-0.168963	0.342487
GPR27	47.0169	52.7415	0.0662903	0.81417
KBTBD2	3581.62	3030.16	-0.177634	0.303459
TRIAP1	845.184	847.278	0.00298327	0.988048
LSM3	1001.69	1466.58	0.475962	0.00206773
KIAA0232	2555.5	2680.64	0.0537259	0.741152
MTSS1	1209.02	1670.84	0.250097	0.307816
TMEM43	1728.46	1551.7	-0.129594	0.329501
RNF139	3496.78	3603.43	0.0313594	0.871846
PLA2G1B	4.50992	5.6885	0.137522	0.616724
CYTL1	616.454	38.889	-3.75865	1.10911e-13
TSEN34	496.504	361.162	-0.366418	0.0314708
TRH	216.424	61.5564	-1.46521	0.00294623
GSTA4	111.225	151.579	0.260601	0.259275
MSANTD4	438.976	338.961	-0.29019	0.0839411
NDUFA3	552.035	764.671	0.386542	0.0164238
OSCAR	93.7519	98.6701	0.0293773	0.918892
PAQR8	333.955	327.967	-0.0145343	0.953413
NUDT6	76.5681	238.687	1.55257	2.35528e-07
TANC2	508.715	614.91	0.140483	0.560089
PKHD1	42.4731	77.64	0.329168	NA
NCBP2L	2.20604	0.621875	-1.25142	0.0202863
DNAJC24	241.242	309.585	0.266868	0.133472
MBD3L1	0.214725	0.549993	0.230707	0.534452
ZNF160	1570.27	1362.36	-0.1726	0.187071
ZNF415	97.7826	105.834	0.0548915	0.83224
CEACAM3	48.0213	84.4891	0.371324	0.232126
DCDC1	2.76234	1.87171	-0.189357	0.51958
HAS2	61.7819	231.904	0.59494	NA
PDGFD	109.491	24.5767	-1.96436	2.11619e-05
PLAC1	0.58752	0.083698	-0.393199	0.307802
S1PR1	1368.12	687.796	-0.718391	0.0217422
HS6ST2	179.073	312.955	0.262517	0.43162
OR4D5	3.69469	0	-3.07915	NA
PYGO1	97.5011	3.36977	-4.25393	NA
LRRC8E	2.93072	1.27146	-0.574	NA
PKIA	220.991	404.663	0.476207	0.125349
XKR6	44.4233	25.6746	-0.447574	0.124386
TSNARE1	159.952	81.3622	-0.661996	0.0367971
PATE1	1.03638	0.850527	-0.0298801	0.932185
FEZ2	909.942	1007.18	0.123791	0.339607
SOX7	201.04	19.2702	-3.14045	NA
C8orf74	2.28168	2.42175	0.0388203	0.905533
C11orf24	347.262	217.737	-0.556779	0.0053376
ALK	10.5106	5.98329	-0.284603	NA
MTM1	1248.87	470.403	-1.38821	2.96356e-21
TRMT61B	421.632	400.184	-0.0617122	0.601173
INSR	9103.83	6392.3	-0.349183	0.101737
MFN1	1689.36	1348.55	-0.286408	0.0164763
GIMAP8	299.862	229.297	-0.193496	0.434298
NRTN	37.3141	42.4053	0.057133	NA
KCNMB3	220.633	203.736	-0.0611159	0.801208
FUT3	15.6802	5.67792	-0.886179	NA
KCNG3	4.87355	1.59395	-0.676716	NA
ATP6V0E2	399.321	1181.1	1.48892	7.28165e-08
PRKCE	4052.76	1736.94	-1.17714	6.64845e-09
OR2K2	0.535241	0.538746	0.0311707	0.932367
JAGN1	377.396	380.697	0.00876253	0.958446
RLN3	1.54706	0.345784	-1.77975	0.00407545
TADA3	996.257	863.831	-0.158726	0.321883
SOCS5	1491.35	901.409	-0.604842	0.00383279
C1GALT1C1	174.154	254.686	0.431066	0.0209829
MORN4	15.476	36.1665	0.922467	0.0114913
ZNF672	1016.05	1243.77	0.230351	0.139463
ZNF692	824.249	1115.55	0.338108	0.0534749
NAIF1	375.482	364.901	-0.034092	0.826379
RBKS	339.761	154.405	-0.886379	0.00887192
OR2M4	3.01241	2.28561	-0.114349	0.734053
GRIK1	8.5681	8.41484	-0.00863695	0.978483
TMEM126A	338.628	379.801	0.136575	0.309918
TMEM126B	481.419	543.388	0.149473	0.206117
TRIM8	2803.05	1423.66	-0.934646	1.00153e-07
NETO2	223.384	1454.16	2.51675	9.55136e-08
CLDN20	22.0432	12.1093	-0.385438	0.230964
CDC42BPG	422.863	192.231	-1.07165	2.91904e-06
SCAND1	1207.14	1192.21	-0.0122072	0.954928
JUNB	9464.5	3569.57	-1.28183	8.65778e-05
TMEM37	4.24394	0.520417	-2.65941	0.000101348
LRG1	100.643	95.3226	-0.0325139	0.911229
SHCBP1	928.736	1336.22	0.375498	0.0693252
SOSTDC1	1.31574	0.572213	-0.585601	NA
NPTX1	308.902	740.48	0.666209	0.0884994
FAM98B	846.977	996.35	0.180843	0.259791
ZNF439	1784.97	1194.8	-0.47617	0.00826779
ZNF440	519.915	600.528	0.171888	0.215062
GAA	807.763	740.017	-0.0871302	0.651064
CANT1	1169.06	1014.7	-0.160857	0.29523
KCNK3	369.187	1.47264	-7.27186	2.98793e-19
ZDHHC16	510.644	504.304	-0.0149309	0.933872
CHST11	3863.09	3434.96	-0.115069	0.551249
EXOSC1	546.573	606.154	0.130077	0.246343
PGAM1	1394.59	2056.25	0.483318	0.00218974
CHD7	7995.52	7253.05	-0.0900185	0.664795
ESCO2	399.306	774.394	0.802415	0.00272762
KRT19	0.455898	0.725606	0.140599	0.709136
KRT15	0.913438	0.644367	-0.102035	0.748796
LURAP1	21.3267	21.945	0.0165613	0.952507
CLCN5	228.459	261.866	0.126378	0.535139
TPPP	72.3794	68.3288	-0.038531	0.88744
KCND3	30.7555	14.2438	-0.782813	0.0248093
APLN	11.8295	9.80035	-0.107634	0.684897
KRT13	4.17131	12.3112	0.933249	0.03866
PDE7B	36.2654	11.3847	-1.43916	NA
MRPL36	270.478	288.649	0.066768	0.714298
ZNF581	681.936	385.673	-0.747812	8.67577e-05
NAT1	143.585	146.547	0.0193841	0.920649
GLOD5	0.67178	1.02836	0.137951	0.674944
KSR2	163.964	23.4233	-2.27494	NA
ZNF524	173.036	143.336	-0.20317	0.247788
MCC	214.632	153.702	-0.294664	0.197375
KRT27	2.16082	2.08485	-0.0100542	NA
ZBTB26	662.855	560.013	-0.17924	0.296743
CDK5R2	0.605516	1.4225	0.337165	0.380858
DSEL	152.003	165.357	0.0496728	0.861657
POLR1C	700.685	607.932	-0.152335	0.366049
ASXL1	8142.26	6424.85	-0.269838	0.0915814
DLK2	31.6589	35.9988	0.0927763	0.706035
ZNF562	1489.9	1582.95	0.0722602	0.600872
ZNF318	3179.98	2864.78	-0.0898208	0.683224
ZNF561	608.546	891.594	0.504594	5.07803e-05
WIPF2	1411.71	1093.05	-0.316225	0.0195504
HOPX	311.282	109.656	-1.17324	0.00640886
OR1L3	0.763931	0.262258	-0.463006	0.227748
NLRP5	1.10748	0.212033	-0.441855	NA
LRRC8C	4939.6	3040.63	-0.582739	0.00410282
RSL1D1	5259.18	3824.37	-0.387837	0.0101012
LRRC8D	1234.25	1579.9	0.272241	0.108801
MROH2B	0.824358	0.841093	-0.00682394	NA
OR1L8	4.08846	0.89942	-1.81036	0.000650165
PPID	642.1	864.445	0.352864	0.0230225
OR1N2	0.945056	0.078849	-1.38338	0.0225804
COL24A1	576.631	39.9455	-3.51022	9.64097e-09
ETFDH	634.37	639.942	0.00873968	0.954573
OR1N1	1.04095	0.298085	-0.772384	0.110718
RXFP1	9.6469	4.06332	-0.631996	NA
LPAR3	15.9859	3.16176	-1.60358	NA
PTGER4	4522.75	650.491	-2.70409	3.8956e-15
TBCA	1489.83	2275.64	0.53912	0.000616448
NEUROD2	218.325	6.02903	-4.33507	NA
MAP6	3.94064	1.98413	-0.568281	0.109931
OTP	1.89475	3.9953	0.501921	0.168878
ECEL1	52.2313	1.72111	-4.17872	NA
BCL2L1	3123.42	6377.68	0.904154	0.000730918
FGB	0.752943	1.0235	0.057894	NA
PLRG1	1138.98	1450.17	0.314167	0.00406733
ZNF584	137.614	133.862	-0.0291035	0.890364
DSCAM	35.8522	9.98275	-0.543708	NA
DNAI2	3.71183	2.64149	-0.249894	0.356797
NMUR1	62.1462	43.6427	-0.266343	0.295891
CLSTN1	4543.37	5594.82	0.24872	0.0804073
CXXC5	1894.4	463.863	-1.93605	2.72309e-09
ZNF274	1878.32	1603.14	-0.177653	0.260735
PIK3CD	9877.49	7043.51	-0.390342	0.0239479
PTCRA	26.7795	13.7163	-0.472383	0.158604
SLC25A33	849.961	625.921	-0.330098	0.0737422
ENC1	845.657	1010.96	0.13775	0.557352
SPSB1	353.258	100.348	-1.69273	2.73345e-06
P2RY6	6.27138	4.44852	-0.196626	0.492571
BPTF	8758.64	8110.11	-0.09106	0.50855
S100Z	187.398	14.5813	-3.39528	4.92237e-09
ZIK1	777.763	1077.14	0.329233	0.10451
GPR82	55.7833	53.4096	-0.0287043	0.91426
GPR34	34.6119	17.2736	-0.590957	NA
PLEKHG5	44.0982	62.323	0.247181	0.337007
ATF7IP	5375.81	4995.71	-0.0837419	0.583022
RGS19	1551.72	1549.77	-0.00131367	0.995711
TCEA2	538.496	549.538	0.0206006	0.920898
ANO5	23.4165	8.99318	-0.558136	0.164794
HDAC3	1423.87	1917.59	0.400347	3.90245e-05
GPHN	152.151	54.4547	-1.273	0.00117647
VAT1L	1305.61	1072.06	-0.0884376	0.78141
TMEM51	18.5444	11.4036	-0.320255	0.286829
CAMTA1	559.034	429.777	-0.303793	0.0556821
LGALS4	42.1925	30.7252	-0.34474	0.0676409
LRRC34	134.641	95.0404	-0.314405	0.165032
PAH	0.726257	0.653443	-0.0810614	0.816754
SPATA5L1	302.336	246.822	-0.231779	0.139566
GATM	125.764	26.5942	-2.04847	1.11497e-05
SYCE1	2.51787	3.24905	0.0902066	NA
NXNL1	0.961793	0.428423	-0.50648	0.186367
RASGRP4	206.881	188.851	-0.0624482	0.812017
NHLH1	12.4607	11.8256	-0.0327231	0.905391
SLFNL1	230.852	209.139	-0.0799511	0.730102
BCL2	3892.42	954.427	-1.97779	2.26876e-16
RHNO1	554.688	640.129	0.164417	0.268356
CTPS1	2322.39	3303.8	0.436381	0.00395427
UTF1	6.67876	0.819727	-2.00878	NA
KNDC1	97.1855	30.8056	-1.17969	NA
WDR87	3.11305	2.29942	-0.110035	NA
METTL18	112.849	99.5144	-0.120535	0.550077
COL8A2	108.358	23.8005	-2.05685	4.66227e-07
PWWP2B	405.288	338.916	-0.12512	0.613753
ZNF540	86.5442	83.7977	-0.0260498	0.91538
ANGPTL7	12.261	3.40619	-1.14868	NA
FBXL14	486.217	288.061	-0.665518	0.000509221
EXOSC10	2747.89	3069.74	0.135955	0.278184
ZNF570	334.267	334.272	0.00034779	0.998542
NINJ2	100.875	136.132	0.285807	0.16496
MLLT3	373.796	419.096	0.0735393	0.782339
FAM90A1	14.3569	17.3091	0.135424	0.577298
RRM2	1684.14	2781.98	0.569843	0.0119045
TRAPPC12	1296.6	1250.75	-0.0394765	0.822763
IFNB1	80.9151	1.80273	-4.34934	NA
C3AR1	153.272	100.605	-0.28354	NA
PTEN	9795.13	8321.85	-0.205839	0.0805486
PRND	4.65908	1.13119	-1.51311	0.00533381
RNASEH1	687.631	786.275	0.169988	0.142017
PRNP	4136.14	1677.95	-1.24401	9.01037e-08
KLF17	2.26144	0.807195	-0.679492	0.107259
ADRA1D	3.31912	31.3792	2.92218	2.38207e-06
FRMD5	69.5261	47.618	-0.182178	0.559455
AQP4	0.772961	0.643331	-0.0973571	0.781367
CYP4F11	3.69942	0.387173	-2.48903	NA
TLN2	146.08	324.697	1.01605	0.000622345
LGALS9C	7.25437	5.51135	-0.188286	0.465573
TVP23B	389.968	438.928	0.143597	0.265283
FBXW10	1.93847	1.81868	-0.0145132	0.961056
ZNF217	4863.23	3524.15	-0.385542	0.014459
SCG2	3.34864	1.86916	-0.424151	0.180312
ATPAF2	845.06	592.195	-0.451553	0.00123546
CYP4F22	27.825	25.8341	-0.0381903	0.905976
FOXB1	1.73836	0.789697	-0.365253	0.317546
PPIH	652.085	825.476	0.30449	0.00704464
ZNF57	331.426	225.032	-0.393217	0.0683702
JMJD1C	21194.2	14781	-0.386794	0.0500128
LDHAL6B	2.59004	1.95027	-0.123986	0.682472
SYNPO	529.483	42.3943	-3.3879	NA
ZNF556	14.9431	6.53313	-0.484058	NA
MAL	106.477	182.965	0.424568	0.145863
ZNF554	232.653	176.232	-0.349962	0.00741896
RAB33B	1816.63	996.054	-0.779346	0.000203758
THOP1	1495.41	3096.88	1.0213	4.63917e-11
GAP43	0.574473	0.132104	-0.365572	0.321498
REG1B	14.2979	0.611309	-2.34508	NA
EPHX4	5.26603	4.18693	-0.094098	0.759652
LAMB2	326.826	405.222	0.115984	0.685055
USP19	2141.96	1681.64	-0.312306	0.00658229
ORMDL3	2327.16	2532.63	0.0879682	0.627863
SERF1A	10.3229	14.5016	0.26012	0.311453
KLF11	1633.24	2533.68	0.342539	0.199516
LRRC15	308.612	1.99796	-6.3146	9.66996e-12
SMN1	263.88	273.915	0.0393753	0.838993
EIF2AK3	7727.49	7709.02	-0.00183627	0.994396
MOB3A	5138.16	1261.07	-1.93759	1.03579e-09
KRCC1	603.172	579.882	-0.0383155	0.857287
NME6	386.268	479.094	0.254792	0.0770755
CYCS	3038.11	3509.98	0.166332	0.265085
CD8B	139.949	149.32	0.0396878	0.88744
SLFN12	158	230.913	0.354217	0.121629
CALB2	0.240893	0.196419	0.00683355	0.987262
SLC9C1	38.9085	54.7089	0.1997	0.478975
FRMD3	89.2494	132.724	0.371714	NA
SNTB1	681.027	308.59	-0.930654	0.0046341
MTBP	429.393	575.001	0.357187	0.0133043
TEFM	204.356	161.984	-0.293171	0.0245625
MRPL13	378.897	432.677	0.148054	0.338615
MALT1	3079.27	2100.97	-0.465355	0.00489562
PRL	43.5133	0.82717	-4.98287	NA
ISG20	2788.74	1224.31	-1.11709	4.38964e-06
MBOAT1	599.096	172.199	-1.73556	8.99396e-11
ID4	161.855	6.68053	-3.42917	NA
GPR22	35.9657	14.3202	-0.580435	0.145334
CXCR6	80.3949	37.9377	-0.805998	0.0153723
CEBPB	608.737	533.512	-0.0878375	0.73478
TPSAB1	13.7507	14.8758	0.0364627	0.90908
PAIP1	2132.14	1755.12	-0.235676	0.0829867
CLEC7A	235.501	366.293	0.299951	0.286783
C5orf34	173.046	181.402	0.0446367	0.829321
C1QTNF4	447.556	174.134	-0.936329	0.0225625
NEGR1	1448.49	148.572	-3.05782	3.79271e-09
ZNF131	2452.03	2341.62	-0.0561933	0.634735
MACROD2	1250.64	556.216	-0.964744	0.00358533
DPAGT1	466.301	637.364	0.348879	0.0480529
BSG	4837.61	10633.8	1.06974	3.89144e-06
HINFP	643.174	632.629	-0.0204691	0.886718
CERS6	2557.42	2604.04	0.0165258	0.944033
SPTLC3	85.8889	580.275	2.55853	1.4481e-07
COPRS	295.254	304.057	0.0299754	0.874904
TP53RK	456.553	545.42	0.196791	0.224429
B3GALT1	11.4253	4.88501	-0.669416	NA
CLEC12A	408.668	355.55	-0.0742639	0.799661
OR5A2	3.40756	7.15063	0.402075	0.262839
BPGM	1817.97	3351.99	0.588046	0.0469062
POP7	310.427	415.445	0.3272	0.0562123
ALG14	106.066	145.347	0.376108	0.0160742
SUCLG2	731.018	1105.08	0.419821	0.0597034
STARD5	184.241	115.64	-0.541841	0.00949382
CSDC2	4.0229	2.79283	-0.19569	NA
RCAN2	8.25422	21.6502	0.765519	NA
IL16	2898.48	803.79	-1.81326	1.08434e-18
ABCG4	3.44591	5.79384	0.365131	0.229127
GNB2	2988.55	2785.1	-0.0761677	0.658918
OR5B12	0.548332	0.107859	-0.340249	0.373189
OR5B2	0.764252	0.261428	-0.400623	0.301853
PDZD3	9.96	6.74083	-0.379143	0.117625
C2CD2L	760.078	967.503	0.292318	0.0387643
ARNT2	159.356	64.4829	-0.762558	0.0570647
GNG12	98.31	123.055	0.108984	NA
PRSS27	45.6568	25.9508	-0.684496	0.00217887
MYOZ2	0.866894	0.373997	-0.466189	0.229226
SYNPO2	27.2536	14.8614	-0.645404	0.0240953
DNAJB7	20.6914	14.4461	-0.208419	0.461246
CLP1	555.126	517.769	-0.0726247	0.686328
INSL5	0.378029	0.927035	0.528351	0.184301
TTC36	12.9986	13.571	0.0488305	0.843713
RSPH9	36.1867	22.549	-0.366474	0.184729
GTPBP2	1688.54	1917.35	0.154628	0.226553
FGGY	262.475	190.556	-0.374657	0.0220624
IL17D	55.8492	22.5761	-1.21177	2.80565e-05
FUT9	4.8227	1.47974	-0.616378	NA
TCEAL1	286.77	450.188	0.506543	0.0168757
ZNF24	3712.62	3006	-0.254837	0.0667968
MANEA	376.22	396.09	0.0503048	0.804859
RAB40A	7.31878	10.6212	0.267927	0.315576
AFF1	9142.16	7461.01	-0.21227	0.23463
ACOT12	15.0037	5.9377	-0.992	NA
FIBP	1294.76	1506.17	0.172573	0.258281
CARNS1	303.991	68.885	-2.05708	7.84927e-11
BANP	746.891	650.198	-0.166903	0.208454
PPP1CA	4438.94	4677.2	0.0579073	0.727731
HCFC1	7116.16	8597.36	0.216082	0.161368
FAM170B	0.525702	1.20485	0.459235	0.243892
CTSW	547.54	456.05	-0.138256	0.562044
NIPAL4	28.8925	18.9238	-0.297341	0.27762
MUCL1	0.306763	0.147183	-0.185754	0.594991
SNTG2	39.0194	21.737	-0.432141	0.160933
FNDC9	23.548	23.3572	-0.0047843	0.98863
PDE3A	39.5699	8.61868	-1.52712	NA
RASGRP1	1474.3	553.279	-1.3499	8.10484e-08
KLHL6	4317.47	3007.92	-0.435018	0.00817803
CHCHD1	354.744	462.922	0.320376	0.0271992
MRPL52	576.777	606.37	0.0547919	0.742235
SMPDL3A	35.0202	54.0064	0.28968	0.302005
RND1	162.404	194.398	0.122572	0.629313
RAD9A	697.506	618.747	-0.136304	0.369322
EFEMP2	290.501	83.9377	-1.67569	1.50445e-06
OR10AD1	4.86071	6.73773	0.14991	0.631076
AGAP5	13.2558	10.8138	-0.168371	0.45387
TMEM134	407.238	325.07	-0.269553	0.0605091
ZMAT3	2914.8	590.515	-2.24951	1.67515e-18
ZFAND4	605.994	575.251	-0.0560154	0.749401
THEMIS	159.644	152.478	-0.0282654	0.922568
ZNF738	1056.94	1236.61	0.166058	0.338722
MS4A10	0.614174	0.196452	-0.374369	0.276054
SLFN11	1922.14	2144.19	0.0879257	0.703912
FAM71D	5.72784	4.13988	-0.255849	0.329125
CCL19	0.805348	2.63682	0.59148	0.177265
CORO1B	1083.09	1520.13	0.390299	0.0246478
FUT10	324.909	432.216	0.330326	0.0428677
LRRC20	150.117	148.126	-0.0103555	0.969466
MUS81	1034.09	953.253	-0.09375	0.532333
PURG	8.71779	31.968	1.4136	0.00682631
TMEM217	265.538	254.606	-0.029966	0.910418
ZNF596	155.922	208.977	0.326715	0.0600981
COL6A5	3.25732	7.14273	0.649696	0.0692999
CFL1	14327.4	16801	0.179522	0.25059
TMCC1	969.477	1358.35	0.438754	0.000441398
NAA16	2007.83	2081.47	0.0374786	0.847131
EFCAB12	92.6931	53.8126	-0.5524	0.0368165
RAB43	185.618	82.4797	-1.09422	2.69598e-05
FADS6	2.81022	0.648036	-1.30137	0.017738
CBWD1	609.523	614.304	0.00903162	0.959473
RAB37	1816.52	402.948	-2.10154	5.67373e-13
DCP2	5697.67	6440.11	0.144784	0.301179
SNX32	275.193	250.177	-0.0728486	0.76374
CYP7B1	5.29112	6.64956	0.104615	0.736026
OVOL1	19.3602	1.315	-3.45692	NA
RARG	204.065	55.1737	-1.81603	1.49537e-09
CES4A	75.0538	73.304	-0.0169897	0.949989
CES3	41.5618	15.66	-1.17362	0.00243868
SSH3	358.051	670.755	0.782101	0.00128593
CES2	827.589	628.228	-0.355099	0.0033938
PDP2	227.313	131.03	-0.692548	0.000952766
SP3	7612.11	6350.26	-0.221846	0.0910748
KRT2	1.8149	2.50955	0.153437	0.596089
DMXL1	3280.76	3089.78	-0.0715432	0.594164
METAP1D	251.722	169.84	-0.415818	0.0468032
ZNF621	969.092	1072.9	0.112902	0.48295
EGFL7	1796.98	1742.87	-0.0180862	0.951064
NADSYN1	4207.03	2680.77	-0.605734	4.00794e-06
DHCR7	343.34	186.006	-0.706707	0.00781789
NBEA	372.302	186.542	-0.650323	0.0459009
RNASEH2C	1155.13	1449.37	0.280282	0.0331686
MYEOV	15.7981	6.78725	-0.828096	0.0319549
ANKRD13D	4303.88	3786.63	-0.133219	0.453191
MRGPRF	1.11485	0.229839	-0.640749	NA
MYD88	1647.39	821.85	-0.950759	1.27432e-06
MRGPRD	2.94769	0.494728	-2.05486	NA
OXSR1	2293.62	2511.39	0.108715	0.412787
SLC22A13	7.99636	7.96575	-0.0017399	0.994674
PHF8	2794.33	7831.36	1.44524	1.99903e-12
LCLAT1	544.906	751.788	0.410141	0.00199743
ADH6	8.58723	2.94699	-1.097	0.0155449
XKR3	14.0479	0.864825	-3.36336	NA
FRG2C	76.1539	521.845	1.96143	0.00529967
KAT5	968.869	788.11	-0.261018	0.0299141
SH3RF3	670.968	635.656	-0.036234	0.893843
GXYLT2	20.2104	14.3852	-0.18069	NA
HPSE2	10.1826	93.8432	2.05693	0.00723477
DCAKD	535.971	542.956	0.0146897	0.93102
ARPP21	4759.12	7174.19	0.252186	0.377666
TADA2B	1083.85	1308.23	0.207187	0.20921
CCDC96	46.8867	54.875	0.155888	0.432357
RELA	3974.83	2530.87	-0.55935	0.00177726
EVC2	205.597	115.452	-0.368511	0.243196
ZNF680	782.535	867.372	0.103861	0.57894
HECTD4	6854.06	6039.92	-0.144184	0.341575
FAM222B	437.916	383.77	-0.138438	0.430629
BNC2	50.3039	17.5367	-1.13896	NA
RXFP4	71.5583	23.8947	-0.902756	0.0487744
HPSE	263.773	199.605	-0.228752	0.32083
COQ2	309.085	271.361	-0.15017	0.323632
CCDC63	1.86114	0.142196	-2.15643	0.00268405
HSPA6	357.779	82.7746	-1.73168	NA
TRMT112	1309.45	1592.19	0.2159	0.188114
LRRN3	69.1526	60.1968	-0.0827066	0.76563
KDM2A	8954.58	5062.22	-0.783613	1.07854e-07
ADCK5	268.507	159.693	-0.680078	0.000113062
NOC3L	613.935	608.052	-0.00954008	0.964506
ESRRA	503.568	436.916	-0.158315	0.319601
RHOD	3.84321	0.593986	-2.10432	0.00335627
ADAMTS20	0.549921	0.398684	-0.0914676	0.799931
COMMD1	313.074	415.446	0.348153	0.0127628
RAPH1	18.2233	31.6067	0.581453	0.0297902
MTX1	375.213	411.973	0.110162	0.414552
ADCY5	38.8085	43.853	0.0570732	NA
PARP14	9898.4	5342.13	-0.824073	2.00314e-05
CYSLTR1	542.409	277.11	-0.815983	0.00255369
PARP15	6311.89	5330.44	-0.138071	0.541319
CKS1B	609.371	962.398	0.52335	0.0119854
ABCD2	132.795	65.1488	-0.696433	NA
ABLIM3	9.00096	6.27419	-0.208675	0.48874
MAB21L3	4.33914	6.96495	0.251332	0.433244
VANGL1	247.952	96.3934	-1.15972	0.00172653
GLRX	2054.96	1545.88	-0.341014	0.0239019
IQCB1	1374.72	1030.31	-0.384657	0.000141619
SYT12	2.9547	1.36775	-0.441756	0.216783
GOLGB1	6098.51	5110.36	-0.205308	0.166052
LIPM	0.530659	0.972098	0.191413	0.569178
DMRT2	2.91957	0.521109	-0.630648	NA
ZNF483	40.7081	167.448	1.92262	2.18993e-07
PLAC8L1	7.67101	6.85195	-0.0757478	0.754438
SLC2A14	123.626	211.067	0.41667	0.15283
GPR137	409.397	533.027	0.317857	0.0288669
SNCG	0.756471	3.52583	1.62134	0.00686854
MMRN2	7.60739	20.9335	0.8841	0.0423838
MZT2A	945.191	884.418	-0.0698413	0.698484
TNKS	2451.25	2369.49	-0.0395712	0.784709
ZNF449	183.375	140.687	-0.301495	0.0700479
ZBTB21	3086.06	1259.44	-1.20324	1.51364e-05
PPP1R3B	1169.4	819.766	-0.320297	0.161447
STOX2	85.2087	29.1723	-0.946113	0.0372269
MAP3K11	3020.78	2384.96	-0.266817	0.100504
TRIB1	1664.93	1442.87	-0.110514	0.638776
KCNK7	70.2742	59.4808	-0.131188	0.573895
C1QB	79.2373	34.975	-0.549573	0.142476
C1QA	87.2229	47.2208	-0.422274	0.189532
NDNF	0.913476	0.378721	-0.51283	0.199566
IQCF1	0.586331	0.557697	-0.0228785	0.9498
GLIPR1L1	4.58333	0.678446	-2.44016	NA
DAG1	596.206	779.612	0.320093	0.0325497
INSM1	18.251	2.24939	-1.78412	NA
DAB1	90.6428	18.6875	-1.71717	0.00467373
ARV1	210.221	293.276	0.346158	0.0795172
NAA20	750.611	709.708	-0.0681658	0.606106
SAA1	0.761389	0.270264	-0.563164	0.183438
EHBP1L1	5818.61	8649.19	0.492735	0.00217748
THAP2	217.207	191.715	-0.129223	0.475957
RNF26	631.066	777.497	0.245136	0.0951128
PPP1R14B	1682.71	1458.12	-0.140119	0.464335
SMARCC1	7629.26	7687.97	0.00927758	0.949364
ZNF417	713.852	596.831	-0.205585	0.176843
PTPRM	1067.92	1994.61	0.349213	0.295163
FKBP2	365.706	384.388	0.0518175	0.778322
VEGFB	606.617	483.551	-0.239257	0.178584
PEAK1	2358.27	4251.27	0.657717	0.0125587
TNFRSF10D	1640.96	724.479	-0.972109	0.00362395
MST1	227.785	346.267	0.48184	0.0132321
TNFRSF10C	103.251	73.5884	-0.207922	NA
GMPPB	173.924	152.644	-0.106246	0.640447
MOB1B	2806.22	3939.95	0.327498	0.126875
ZNF622	937.827	888.208	-0.0588166	0.733255
CSPG4	439.468	120.713	-1.23838	NA
SNX33	257.625	39.6784	-2.6032	2.81445e-13
NABP1	716.714	527.168	-0.241318	0.315798
CHD2	15575.8	12091.7	-0.2773	0.108045
XCR1	3.31602	2.51825	-0.179053	0.532191
CCDC106	329.426	493.44	0.453331	0.0217316
CCR9	32.3515	17.7478	-0.502167	0.100771
SULT1B1	117.901	155.475	0.190713	0.453186
NUDT4	3923.9	3778.97	-0.0343171	0.878357
PC	188.809	203.308	0.0616292	0.788561
SCAI	1979.65	2279.86	0.153922	0.351988
NMNAT1	205.275	182.037	-0.125673	0.48279
LRFN4	409.147	185.131	-1.09163	3.30969e-07
TRAPPC3L	2.00633	3.10458	0.197959	0.546733
APOBEC4	4.14662	3.35498	-0.0917969	0.768293
SLC19A1	570.353	804.116	0.365932	0.0608435
HSPB7	9.58039	0.507899	-3.87445	1.00198e-07
RCE1	674.396	607.535	-0.118256	0.442806
UQCRH	2933.88	3529.31	0.220874	0.114127
TAS1R1	15.5739	9.17486	-0.287412	NA
EIF1AX	4293.65	4079.17	-0.0555561	0.749998
SPDYE2B	1.33437	0.677234	-0.3024	0.410826
OR1L1	0.752481	0.264446	-0.550935	0.173268
PSMD1	2143.83	2612	0.261141	0.00794904
SPATA3	0.274318	0.191982	-0.0172936	0.964205
MUC13	2.25962	1.8868	-0.0803103	0.799143
SUSD5	96.9259	5.075	-3.92363	NA
HEG1	556.682	437.133	-0.194152	0.398433
WFIKKN2	1.60397	1.75357	0.0576196	0.854988
C11orf80	260.825	290.477	0.106123	0.583537
TOMM20	7138.8	6840.6	-0.0474354	0.777601
C1orf100	8.28166	8.07557	-0.028667	0.930677
AGFG1	6118.79	4557.69	-0.319499	0.0780235
STAT5B	4175.76	3564.78	-0.174743	0.282662
CD7	323.998	239.328	-0.215776	0.394296
TOPAZ1	0.418003	0.276943	-0.118067	0.736288
CNP	1999.6	2199.99	0.116995	0.345972
JUP	10289.9	6442.96	-0.485026	0.0396912
HAP1	573.299	366.402	-0.274617	0.346972
TDRD12	20.1104	3.93258	-2.10921	NA
EIF1	34382.7	28328.3	-0.183655	0.35541
ENDOV	298.433	208.278	-0.429494	0.00995923
RNF213	22402.6	11726.7	-0.887586	4.06985e-07
TIGD3	69.5586	74.3026	0.0547775	0.821278
KCNH6	2.17018	1.42771	-0.248922	0.42107
PLK3	1392.08	670.551	-0.945757	0.000289508
NET1	1949.59	3652.61	0.797198	0.00063345
DPY19L1	514.006	254.856	-0.956995	2.10479e-06
PHOSPHO1	333.808	623.426	0.460872	0.149103
ZNF791	2320.27	1545.48	-0.460571	0.018508
PHC3	5867.41	4018.18	-0.483205	0.000758674
GPR160	575.653	400.774	-0.317516	0.176157
CBX2	1054.22	1472.36	0.332315	0.10963
SPTBN2	349.205	1659.97	2.04283	1.56753e-05
GOLIM4	1209.58	156.432	-2.85081	1.07189e-15
RBM4B	607.322	521.107	-0.166171	0.315798
HOXB2	54.6376	106.567	0.56378	0.0838252
C1QTNF1	27.8693	2.45536	-3.13761	NA
SWSAP1	67.0001	61.3481	-0.102002	0.53612
SLCO4C1	79.6699	72.4923	-0.059977	0.826383
RBM4	1602.74	1390.53	-0.158413	0.314731
PIFO	9.08664	7.61478	-0.100172	NA
XXYLT1	362.24	782.747	1.07306	3.23683e-09
UBXN2A	1209.28	1507.38	0.274345	0.0328776
RAX2	7.02299	5.72653	-0.108428	0.704817
LRRC63	14.7548	8.271	-0.565547	0.0491332
TCAP	139.744	95.1381	-0.392569	0.0652244
CCS	841.197	1008.26	0.204465	0.191844
NRROS	1264.09	227.106	-2.42243	4.9832e-20
CEP19	112.715	143.925	0.230413	0.253587
KLHL15	4771.55	3406.17	-0.344833	0.0892195
FBXO45	668.928	706.462	0.0602675	0.723964
GNG5	724.937	903.024	0.243265	0.14021
SLC25A30	1257.01	358.3	-1.75953	1.78267e-13
C9orf131	97.2859	49.6548	-0.408641	0.229433
CD34	5259.81	4424.98	-0.0893347	0.762401
CTSF	177.357	185.654	0.0312902	0.908022
MSRB3	201.618	145.062	-0.193831	0.490193
LEMD3	3467.48	3328.07	-0.0452941	0.790077
C16orf91	234.469	216.421	-0.0852933	0.633537
TLR10	443.285	97.3019	-2.06472	5.31978e-08
TLR1	1074.48	449.837	-1.20029	1.40865e-07
TLR6	605.495	101.048	-2.4854	1.85594e-12
FAM174A	89.326	103.634	0.164908	0.319965
RGMB	397.819	134.733	-1.10459	0.0154178
FAM53A	64.7204	138.001	0.996596	0.000146207
CYB561D1	658.237	696.544	0.065967	0.654775
ZDHHC24	639.574	298.394	-1.07918	1.58171e-15
TRMT10C	655.382	505.441	-0.320367	0.0194345
SELP	34.1836	26.5081	-0.172354	0.507551
CTU2	374.954	440.172	0.171512	0.319465
MGA	5220.22	4921.25	-0.069552	0.619024
ARL13A	3.53851	2.01051	-0.33097	NA
SNX31	2.43773	1.64867	-0.160392	NA
PIGG	1659.3	1404.16	-0.20715	0.0974233
PRPF8	14424.3	13320.9	-0.0923483	0.527784
ADCY6	1772.05	1453.32	-0.142305	0.562405
REP15	4.70788	5.53018	0.0808363	0.776226
PITPNA	1974.43	1683.38	-0.177254	0.270207
DDX23	2643.89	3493.78	0.357325	0.00333172
ZNF80	12.38	8.6418	-0.242346	0.361196
ZNHIT2	123.721	102.951	-0.200165	0.236381
ZBTB4	1436.38	991.438	-0.4448	0.00823619
TNK1	66.3666	44.9063	-0.331139	0.180692
ZHX3	1055.7	680.687	-0.476974	0.0271963
PHLDA3	74.8126	9.32775	-2.93596	2.46654e-15
SLC16A11	28.926	52.4096	0.513648	0.0866067
SLC16A13	75.3323	49.0915	-0.43255	0.0601727
GLIS1	1.65122	1.05254	-0.185568	0.57583
CHRNA9	4.59569	8.12185	0.504869	0.0958819
PODN	5.5739	2.75114	-0.623085	0.0824004
C11orf45	30.7069	3.88809	-2.80274	NA
EXO1	583.425	841.586	0.368719	0.0831603
RALGAPA1	1851.16	1123.17	-0.666626	1.22041e-05
LIG4	2902.57	4796.8	0.502756	0.0468092
TRHR	1.72789	1.27493	-0.141528	0.654964
GTF2IRD2B	345.153	302.882	-0.149482	0.314564
ABRA	5.2855	1.92746	-0.959455	0.0350322
ATP2A2	6009.8	4737.76	-0.281533	0.0571971
ZWILCH	672.509	1134.63	0.710062	9.36816e-07
SNAPC5	358.447	422.664	0.206321	0.0853465
STARD6	1.25767	1.98215	0.288735	0.33137
VWC2L	11.8939	67.3128	2.07727	0.000774158
C12orf76	305.46	242.21	-0.297946	0.0130075
ZCCHC12	30.4519	1.65029	-3.91004	5.25972e-11
CNTNAP2	54.2477	24.1601	-0.655923	NA
GALNTL6	54.3209	9.31574	-2.12012	NA
LINGO2	10.6922	2.10009	-1.55	NA
BBS1	77.3055	81.0138	0.0518743	0.787491
DENND4A	3603.14	3010.73	-0.189681	0.277864
IGDCC3	5.45536	5.57139	0.0185855	0.954201
GCSAM	821.207	1226.13	0.31241	0.226734
ANKRD36C	2199.23	1399.3	-0.530598	0.00785465
SLC26A9	42.5161	8.27612	-2.03524	0.000348573
PELI3	253.416	244.121	-0.0341918	0.879562
TTC9B	16.9872	13.0602	-0.156532	0.575471
MYO1H	6.93611	5.39431	-0.120877	0.674511
TMEM81	52.8551	71.3289	0.34121	0.046167
MRPL11	740.985	907.898	0.2442	0.0809515
KLK15	0.537305	0.337705	-0.133566	0.707595
IL20RB	29.4569	42.831	0.42792	0.0333364
GOLT1A	0.989986	1.75696	0.279965	0.383815
AKIRIN1	4424.56	3924.36	-0.129039	0.444958
NPAS4	1.63782	0.609361	-0.714293	0.0989702
MSL2	6396.15	4410.93	-0.436685	0.0126583
ZNF497	166.312	132.629	-0.228127	0.226666
TRAM1L1	2.1672	0.225588	-1.19765	NA
CMKLR1	37.2702	67.7271	0.504052	0.0952571
ANGEL2	1745.98	1597.67	-0.108694	0.373498
UGT8	143.177	25.4652	-2.17539	0.000141598
KY	5.54094	7.223	0.152759	0.587882
IQCK	79.4483	58.5723	-0.328809	0.0673473
SLCO2A1	7.70874	0.920891	-2.63618	NA
ZNF266	3395.63	2732.66	-0.24673	0.119148
SLC29A2	147.056	32.3195	-2.12594	3.06243e-13
BRSK2	17.4225	10.1785	-0.35191	0.246534
TMEM167A	2672.15	3019.17	0.150414	0.228144
LEP	1.47505	1.05027	-0.10778	0.750206
SH3PXD2B	140.632	236.084	0.450087	0.104165
LARP7	1486.21	1540.02	0.0420637	0.765445
FGFBP3	50.5507	35.0411	-0.413226	0.0307686
NR1D2	2885.06	3515.12	0.177475	0.396676
BRMS1	1176.15	1169.96	-0.00602817	0.968066
HRAS	316.553	219.158	-0.450098	0.00494831
WDR49	726.464	32.1085	-4.37471	8.39403e-33
SRP72	4601.88	4453.4	-0.0397834	0.757469
PCP2	22.2298	14.7734	-0.457294	0.0327463
RIN1	71.1053	61.7814	-0.125361	0.566248
THAP6	350.874	329.366	-0.0712397	0.656148
CEP135	2047.87	1845.96	-0.121319	0.393217
FZD4	26.8471	147.361	2.23896	9.77081e-06
CD248	176.882	13.4546	-3.53655	1.40689e-14
BTC	0.652597	1.23978	0.190264	NA
PDZK1	17.0147	37.2572	1.06561	1.17629e-05
DENND6A	2020.96	1717.83	-0.199538	0.118636
PDE12	1872.64	1414.46	-0.358805	0.0036145
GLMN	351.08	377.564	0.0852116	0.573147
DNAH12	35.3834	8.88616	-1.8852	3.34915e-09
YIF1A	413.073	436.095	0.0557284	0.767315
CNIH2	61.7848	54.3439	-0.101517	0.652072
AMY1B	0.282217	0.122733	-0.14065	0.704581
NLRP6	175.979	84.6389	-0.785152	NA
NDUFA11	494.726	610.763	0.239122	0.129443
RSRC1	1014	1202.39	0.202811	0.148482
CATSPERD	6.65637	3.0382	-0.583008	0.107848
RAB1B	1564.7	1711.93	0.100549	0.525794
PTDSS2	603.122	551.157	-0.103627	0.482244
C3orf33	50.4516	71.3619	0.387353	0.0392707
SEZ6L2	7.27039	9.00121	0.155231	0.556288
ASPHD1	6.59443	3.82233	-0.359108	0.229226
KCTD13	503.537	431.934	-0.183047	0.183623
P2RY14	534.546	91.522	-2.32823	3.24225e-06
AMZ1	274.45	36.4526	-2.81221	1.58765e-14
GPR171	106.604	44.4286	-0.955322	0.0112682
CD164L2	7.61664	13.9411	0.390332	0.230989
FUT1	38.2544	53.6515	0.240974	0.344822
DHX36	2930.62	1887.73	-0.569139	0.000208953
FBXW8	906.499	1011.42	0.12664	0.392742
CA5A	0.983944	0.264923	-0.936334	0.055066
ZG16	1.54234	0.956841	-0.283104	0.359905
KLC2	725.066	812.664	0.128515	0.410687
SLC22A1	11.5688	9.60463	-0.129506	NA
CTBP2	2108.69	1980.1	-0.0572544	0.791864
CHST2	1901.89	1624.7	-0.0922168	0.738117
ZDHHC14	257.756	466.286	0.600451	0.0337419
ATR	2607.69	2068.78	-0.297747	0.00951432
UBE2C	499.839	1020.47	0.884163	0.00151359
GK5	519.877	706.692	0.352537	0.0362881
VCPIP1	3144.99	2611.32	-0.211268	0.174097
DES	2.99233	2.91882	-0.0147946	0.967299
PDIK1L	753.725	987.642	0.330346	0.0196433
SPSB4	13.3361	1.43924	-2.5385	NA
RAG2	1277.91	3878.71	1.40558	0.000466462
TRAF6	1964.24	2541.09	0.281093	0.106798
ZNF654	1174.47	1048.44	-0.122947	0.458089
TVP23C	74.163	145.071	0.742259	0.0126973
MRPS22	834.147	894.832	0.0831169	0.5499
PACS1	2629.77	1328.54	-0.931984	1.3856e-06
MARCKSL1	3908.17	5045.58	0.25988	0.170969
SH3BP5L	940.823	1093.71	0.1772	0.211641
YPEL2	2546.84	2678.94	0.0431935	0.854171
CADM2	8.63006	2.55852	-0.842184	NA
PSMD2	4608.7	5421.4	0.207846	0.0641907
PPM1E	201.035	539.399	0.609679	0.13974
FAM131A	241.133	262.117	0.0934084	0.542861
CSRP2	990.803	853.842	-0.117873	0.609262
INHBC	6.42331	3.96467	-0.462401	0.094085
PARL	462.042	500.787	0.0966341	0.449844
DDIT3	1315.35	712.625	-0.700309	0.00870693
PCCA	485.636	2804.93	2.42192	2.95267e-11
HIGD2B	2.07853	0.774628	-0.811994	0.0575706
DCTN2	1976.62	2196.88	0.130785	0.279012
NPPA	9.39519	1.73713	-2.27171	6.42617e-05
ZNF408	583.419	431.502	-0.346446	0.0368397
CTDSP2	6299.31	6618.18	0.0520615	0.778988
CKAP5	4000.23	6566.22	0.659973	1.55455e-05
ARHGAP1	1748.74	1135.35	-0.56886	5.34223e-05
MED16	936.825	918.079	-0.0223938	0.903349
ATG13	2580.13	2606.96	0.0117917	0.94696
GAL3ST3	3.23159	1.9972	-0.249138	0.430687
C1orf127	14.2723	3.73216	-1.26524	0.0204317
CHST1	2.99136	1.70584	-0.290187	0.38528
GOLGA8A	1985.09	865.996	-0.945962	0.00698452
VWA3A	10.8426	5.42127	-0.819179	0.0066095
TP53I11	1630.15	348.754	-2.13372	1.01398e-10
DOLK	133.196	130.288	-0.0242466	0.901842
PHYHD1	126.058	81.8444	-0.333478	0.211706
CATSPER1	8.0977	7.61764	-0.0395786	0.89356
CCNE2	462.281	402.912	-0.110067	0.631987
PHYKPL	2997.93	2273.47	-0.333641	0.0230285
ANKS4B	7.86643	18.2245	0.640226	0.0939735
CST6	1.38457	0.960508	-0.286924	NA
ZNF519	374.888	501.609	0.336864	0.0398031
LSM1	405.051	517.092	0.302798	0.0216336
BANF1	969.839	1383.23	0.398746	0.0305637
APOF	5.74662	2.17812	-0.855755	0.0363417
CHRNA7	21.7533	14.0097	-0.252396	NA
TMEM9B	921.718	963.074	0.0494595	0.749998
NRIP3	120.391	102.582	-0.101775	0.698715
PTPN2	2189.95	1674.89	-0.337308	0.00900104
SCUBE2	37.6228	8.9895	-1.71265	NA
EIF1AD	886.299	768.254	-0.164895	0.265759
SMAD2	5169.13	4991.74	-0.0387862	0.820188
EIF3F	10413.8	9062.13	-0.162058	0.26421
ZNF25	334.992	539.133	0.628411	3.79461e-05
ARL10	697.714	823.279	0.161687	0.400805
CLTB	872.969	1012.46	0.172365	0.239104
PCSK1	2.33301	1.06402	-0.369299	0.294974
LPL	40.9219	26.7421	-0.227146	NA
RFESD	102.437	202.326	0.780974	0.00729631
CCDC14	4471.86	4260.29	-0.0487641	0.805082
TBC1D10C	3264.48	4060.5	0.210118	0.287355
SART1	2813.02	2457.1	-0.165787	0.191392
PPP2R2D	1238.32	1193.43	-0.04567	0.700073
MCTP1	682.202	328.515	-0.787614	0.0153047
POLD4	466.072	365.346	-0.266244	0.122819
LRRC25	234.104	351.723	0.302522	0.25293
DPP10	10.4761	3.77279	-0.629557	NA
CLCF1	128.582	51.1084	-0.963572	NA
GPR152	11.7073	4.57849	-0.818901	0.0494205
UBQLNL	55.7225	27.2403	-0.900583	0.0011065
UBQLN3	2.98793	1.07125	-0.955014	0.0403758
LIPT2	55.7716	49.548	-0.120217	0.525479
KCNE3	266.336	81.581	-1.36372	0.00386669
CABP4	45.9962	30.0994	-0.431386	0.0553388
ALG10B	388.321	401.016	0.0320974	0.877866
DRAP1	1534.94	1317.66	-0.177258	0.230023
LONRF3	145.109	40.5532	-1.61327	0.000368124
UCP3	142.956	162.685	0.140307	0.413225
UCP2	3201.45	2558.03	-0.208798	0.307623
C11orf68	384.464	306.34	-0.267843	0.0760172
PAAF1	344.629	302.56	-0.158048	0.228144
MRPL48	490.383	626.489	0.298974	0.0308575
RAB6A	2239.28	3992.01	0.811715	2.78316e-12
P2RY2	28.4396	27.0689	-0.031069	NA
FOSL1	194.328	90.0355	-0.826734	0.0155023
ERCC4	322.458	364.198	0.138259	0.391413
SUGCT	8.57457	29.195	1.56323	0.000384668
CCDC85B	630.932	619.51	-0.0154076	0.950858
TMEM70	519.273	463.553	-0.12074	0.484993
RPS6KB2	1425.77	1589.55	0.13168	0.312983
RMI2	273.538	536.778	0.859073	0.00055297
TOM1L2	987.29	810.476	-0.221356	0.166448
ZNF77	187.758	188.273	0.00112868	0.995611
GPR156	6.37194	4.21309	-0.270116	0.315524
B3GNTL1	779.421	322.745	-1.20608	8.47804e-07
MLXIP	19042.4	19739.1	0.031872	0.890206
NR2F1	4.55689	1.62142	-0.566601	0.177368
AURKAIP1	909.592	1172.7	0.29894	0.048972
TTLL11	92.0909	88.8383	-0.0390412	0.834323
EIF4E1B	0.982802	0.446802	-0.522731	0.182361
TOMM5	391.629	354.297	-0.105329	0.552989
SLC35E3	3301	3702.85	0.0893251	0.704828
ZNF169	260.593	211.497	-0.23498	0.142683
RUVBL1	1133.84	1564.27	0.345602	0.0669088
SFN	21.572	17.2471	-0.193448	0.397699
MSRA	535.008	482.612	-0.107473	0.550579
CCDC168	20.4777	27.3149	0.229681	0.336981
CTDNEP1	1278.63	1251	-0.0233732	0.901842
ETV4	36.3832	11.0518	-1.5344	0.000275488
SWI5	165.196	276.359	0.660962	0.000275654
GAPT	532.776	219.79	-1.04894	0.00371091
BAIAP2	102.974	112.408	0.066866	0.785956
CALCB	28.5051	16.6969	-0.543861	0.0367543
CREG2	165.042	34.9356	-1.79499	0.00206773
HOXD8	0.53898	0.454757	-0.105727	0.776427
ZDHHC21	1128.83	1687.46	0.382663	0.0985414
TSPEAR	10.5006	13.3465	0.108241	NA
PLEKHF2	2641.18	4052.9	0.500323	0.00970599
A2M	172.404	157.012	-0.0546361	NA
ARL4D	120.631	41.2733	-1.40412	8.50674e-05
DOK7	56.7782	23.9672	-0.777856	NA
LRRN1	75.1649	29.386	-0.817351	NA
UBE2O	2150.1	1857.22	-0.163902	0.301697
ORAI3	431.965	215.968	-0.945196	2.2504e-06
UNC119B	1419.6	1418.43	-0.000893311	0.996221
DENND2C	32.5076	45.843	0.275998	0.257045
PLEKHD1	18.0878	10.1761	-0.607351	0.0182847
ASCL3	2.36974	0.149022	-3.00128	2.70875e-05
TUBB6	1055.46	237.411	-1.97932	5.91952e-06
LYSMD3	772.304	822.937	0.06931	0.68208
AMIGO3	0.880248	0.599811	-0.238166	0.454714
B3GALT6	413.953	618.666	0.464918	0.0132278
ZNF613	196.625	268.583	0.355874	0.0348115
C11orf16	3.79151	1.48429	-0.817103	0.0583306
TMPRSS7	0.690138	0.734608	0.0534327	0.876725
NUPR1	5.17271	2.29719	-0.626872	0.10069
JAKMIP2	190.854	703.03	1.66313	0.000214848
MBLAC2	249.534	219.809	-0.119116	0.556855
TPRN	327.247	511.746	0.550323	0.00234159
ZNF683	23.3353	14.4461	-0.343491	0.232834
SLC35A4	1003.08	1354.29	0.340203	0.0459453
IP6K1	2159.2	1904.97	-0.130475	0.460896
SSNA1	889.025	1105.2	0.250448	0.105661
CSTF3	631.128	643.073	0.0201013	0.914345
YES1	1030.82	1483.16	0.248684	0.350521
CHMP6	291.861	356.957	0.224478	0.163779
UFSP1	16.9033	18.157	0.0484884	0.842232
MC5R	1.01078	0.21937	-0.816404	0.0877344
TMEM39A	842.918	884.648	0.0565438	0.701182
TCP11L1	433.022	326.223	-0.353764	0.00796848
GPX2	20.3738	9.86705	-0.775851	0.0156689
CCDC57	1131.82	305.419	-1.83266	3.05112e-13
HSF5	86.9764	25.905	-1.62728	4.3846e-06
SPHK1	307.249	116.613	-1.17893	0.00199249
BNIP3	293.066	503.22	0.622278	0.00879925
ENTHD1	0.776403	1.14961	0.233269	NA
MYPOP	122.957	144.536	0.168331	0.332004
CIDEA	0.272548	0.145891	-0.0776529	0.848284
LRRTM4	1.83668	2.65098	0.196309	NA
ATAD5	1560.4	1426.59	-0.0952454	0.585134
SMIM19	349.151	344.517	-0.0150141	0.93631
ZNF404	93.6406	138.641	0.307264	0.229074
RTTN	1516.14	1387.16	-0.102224	0.489009
ACBD7	104.779	52.2916	-0.824421	0.00462974
ANAPC2	1651.18	1661.94	0.00726836	0.968897
ZBTB8OS	395.686	448.18	0.148778	0.262001
OR4F21	0.390152	0.855976	0.354656	NA
SLC35G1	32.3793	22.0935	-0.271691	0.310379
ZNF135	412.478	464.729	0.0769339	0.771947
FOXR1	2.64732	0.494849	-1.00897	NA
COX8A	1106.53	1370.62	0.209212	0.281706
TAC4	15.8045	9.05076	-0.339802	0.279884
ZSCAN2	605.511	745.525	0.236228	0.135619
PRR18	2.28448	1.28791	-0.243039	NA
B3GNT4	156.95	106.302	-0.270133	0.315739
CDC26	208.214	307.428	0.47283	0.00448288
HSD11B2	11.1033	2.6784	-1.89142	0.000202475
CRLF3	1564.11	1456.27	-0.0871527	0.489467
RNPEP	1172.96	1518.32	0.310334	0.0324274
EID2	287.865	336.225	0.185806	0.176886
DMRTA1	46.1509	0.553768	-4.84644	NA
EID2B	89.9566	93.8695	0.0498574	0.764169
GJC3	2.15897	1.76493	-0.171936	0.520161
RIMS2	37.237	5.02193	-2.2411	NA
KCMF1	2193.46	1921.23	-0.152188	0.307675
DNAJC30	140.675	159.86	0.140159	0.379117
SPRYD4	285.394	223.567	-0.307496	0.0141555
VPS37D	15.1668	44.4769	1.0629	0.0197678
CLEC14A	1509.76	1.20468	-9.9631	1.13515e-48
SYNE3	6252.17	4584.96	-0.33546	0.0692412
CLK2	1785.33	2057.8	0.172586	0.1875
LPCAT4	536.414	512.771	-0.0474305	0.799313
SLCO3A1	175.463	307.394	0.524838	0.0626146
ZNF575	51.2311	32.9988	-0.455359	0.0464177
WDR25	97.2059	98.0449	0.00857219	0.960948
DIRAS1	657.7	349.098	-0.542983	NA
OR5AN1	1.60963	0.524184	-1.09095	NA
PHLDB3	282.305	263.416	-0.0634303	0.768083
PRR15	42.6938	53.2456	0.102583	NA
GNG7	3294.66	2940.95	-0.0986715	0.650432
CNTD1	39.7129	12.1539	-1.39993	0.00265806
CNBD1	2.76636	0.527108	-0.561886	NA
KBTBD11	1556.27	910.491	-0.21497	0.537067
B3GNT5	804.352	244.557	-1.57658	2.36708e-05
MAP3K19	26.53	35.8377	0.153895	0.603721
LMNB2	2960.07	3332.23	0.131392	0.411752
RMDN1	983.126	1218.74	0.283351	0.00530625
MEX3C	7555.38	8927.82	0.164698	0.385956
HORMAD2	9.29539	3.33472	-1.03782	NA
RNF152	282.303	1037.83	1.6516	0.000279635
MYO1D	113.691	156.615	0.236734	0.342144
FOXL1	86.4631	3.43045	-3.99404	NA
LRRC37A	149.484	116.361	-0.251789	0.182975
FOXC2	3.19274	0.510735	-1.33532	NA
BDNF	14.5105	2.42753	-2.14681	NA
CCDC121	97.7423	108.873	0.0964024	0.648492
ACSF3	1712.54	990.17	-0.752462	8.16514e-08
BOK	11.3895	8.23481	-0.220022	0.409381
ZNF843	12.0202	7.73523	-0.42777	0.0771106
PFN4	11.5945	19.2886	0.626785	0.00383368
OR51V1	0.37533	1.74659	1.10338	0.0539212
CDK5R1	189.991	168.631	-0.0982509	0.664699
TCERG1L	182.664	656.334	0.565905	0.202389
NCKAP5	563.583	4415.42	2.40464	0.000673489
RUFY1	1187.58	1231.64	0.0438364	0.723961
BASP1	479.662	477.485	-0.00305119	0.991741
LRRC37A3	304.953	501.966	0.610667	0.00256486
VSIG10	2027.3	897.439	-1.03635	0.000614716
IRX5	66.1447	83.8867	0.132431	0.640525
METRNL	933.557	511.434	-0.622414	0.0276592
FAM91A1	5745.4	3885.56	-0.434207	0.0275135
WSB2	1064.04	992.58	-0.0722322	0.694539
GRIN1	49.4217	112.048	0.470366	NA
SOX11	1441.8	3472.38	0.409569	0.286322
TYMS	1311.36	1777.59	0.293115	0.158596
PXMP2	192.019	150.517	-0.251893	0.172082
TCEANC	248.467	430.337	0.732428	1.49951e-05
OR51T1	1.28503	0.642181	-0.205715	0.582599
PNMA1	561.948	991.36	0.716021	0.000813395
MAMSTR	22.2274	19.6871	-0.10654	0.61459
ANKLE2	8487.2	5589.4	-0.540629	0.000226258
C8G	11.685	11.8899	0.00618641	0.979153
FUT2	39.9164	24.4015	-0.437216	0.101564
EFCAB5	119.542	60.5198	-0.906777	1.48421e-05
GCNT4	40.7534	34.96	-0.095628	0.720908
MUC20	196.599	139.653	-0.263685	0.287416
THAP4	1548.99	1362.27	-0.141038	0.386374
NFATC2IP	2476.37	2391.7	-0.0422751	0.737937
LY6H	48.2998	1739.31	4.46465	1.84703e-08
FAM89B	191.365	181.254	-0.057638	0.763954
SHMT1	497.794	619.42	0.238662	0.157271
DPP7	3243.99	3647.79	0.130019	0.41821
TRIM60	0.30806	0.216986	-0.0725756	0.839641
SEC24C	3157.68	3612.13	0.162336	0.22366
FMR1NB	0.9489	0.906526	-0.0162382	0.958139
SMCR8	2010.92	1315.15	-0.518971	0.00318172
MTHFR	1493.31	1155.46	-0.31839	0.0173007
C19orf18	47.7618	27.4005	-0.631409	0.0100361
DEAF1	1139.04	559.729	-0.983806	3.56164e-08
MTX3	664.829	1199.77	0.591131	0.036971
TMEM80	360.92	254.162	-0.439521	0.00262226
SIX5	24.2156	74.4668	1.40486	0.00068427
FBXO46	589.658	527.749	-0.130079	0.363554
ZDHHC13	717.274	774.227	0.0849195	0.599817
SLC38A9	630.769	628.056	-0.00473829	0.975756
ACER2	63.1566	52.0952	-0.205436	0.228913
WDR73	853.112	807.508	-0.0654728	0.628843
POLE	7086.87	4609.21	-0.518163	0.0047248
SCN4B	3.04912	1.91936	-0.2192	NA
DSCAML1	25.4316	3.36276	-2.62866	1.2796e-05
RHOG	1874.22	1137.32	-0.565492	0.0127187
EPS8L2	52	22.88	-1.04435	0.000944176
ZDHHC22	3.15266	0.67116	-1.80309	0.00192192
ANO6	2069.51	2011.16	-0.032095	0.848687
ZBTB34	1352.43	715.329	-0.872599	5.03332e-07
FAM9B	15.6006	25.7791	0.274958	0.377717
FAM210A	668.125	693.809	0.0434974	0.798548
TALDO1	3001.12	3299.78	0.0953036	0.612754
ULK1	3481.79	2210.47	-0.479859	0.0348345
OR14C36	0.80487	0.0729455	-0.51191	NA
RIMKLA	20.2631	5.10738	-1.68695	0.000823642
CLVS1	21.0874	5.03915	-1.68178	NA
RPS6KA3	4042.16	1828.36	-1.11296	5.05539e-11
B3GNT8	48.8409	38.3379	-0.203918	0.37511
PUS1	712.832	746.932	0.0504869	0.777885
CHD9	8632.41	8851.62	0.0285325	0.863099
SPACA4	2.33891	1.92737	-0.108796	NA
OR2T33	3.06571	3.75224	0.108885	0.703691
TRIM72	137.182	42.5578	-1.35734	0.00358533
MAN1B1	1446.48	1203.59	-0.219277	0.118183
KCNA3	983.249	943.76	-0.0311496	0.903979
OR2AJ1	0.816221	1.30977	0.229906	0.463862
FZD8	413.621	56.3665	-2.63316	6.76766e-07
GJD4	2.10063	1.34341	-0.196566	0.490915
FBXO39	70.6244	12.1554	-2.39758	5.28809e-08
KCNA2	35.057	18.4061	-0.355887	0.29104
TOP3A	1050.18	968.983	-0.0993515	0.411547
CASKIN2	355.375	349.288	-0.0135963	0.957492
ZBTB38	480.84	680.537	0.303001	0.192477
BEND2	5.14842	3.66471	-0.199065	NA
CCDC71	230.675	265.014	0.144479	0.409401
C10orf71	12.9441	9.04317	-0.183215	0.550305
LRRN4CL	10.4308	7.55334	-0.211433	0.407681
TIMM22	442.946	396.414	-0.119338	0.488791
HIC1	102.891	93.7693	-0.0728711	0.765928
PPFIA3	127.673	177.163	0.286698	0.209723
MAGEF1	383.772	470.444	0.161117	0.48418
UMODL1	315.912	24.222	-3.53218	5.76693e-15
SAMD9L	2195.77	876.794	-1.23608	1.04207e-05
PAWR	625.883	96.5834	-2.46182	2.4887e-06
TGIF1	1934.1	998.723	-0.897206	3.01044e-06
MIEF2	181.532	185.287	0.0204687	0.905533
NAP1L5	205.304	297.102	0.440983	0.00970105
NIM1K	14.8217	22.7222	0.511393	0.0155826
CD19	7434.69	9834.48	0.281088	0.151244
OR2T8	3.55314	4.8918	0.164482	0.562186
NR2C2	1944.7	1568.54	-0.254374	0.0798268
GPR4	3.44696	4.31518	0.140589	0.615745
ACOT4	12.8028	13.9023	0.0571098	0.818604
OLIG3	16.1388	0.0729455	-2.63792	NA
ARIH2	3816.87	4916.28	0.33202	0.0020481
RBM44	147.96	105.736	-0.312382	0.153596
ZBTB33	3526.69	3240.01	-0.0907601	0.599907
ZBED2	35.5089	3.4881	-3.03387	1.54945e-06
IRX3	81.1764	58.431	-0.119835	0.732007
RPRM	0.467028	0.577314	0.0391028	0.915451
OR2B11	3.15047	0.663084	-2.14362	0.000986518
SLC25A22	520.438	342.876	-0.509151	0.00356804
RABEP2	1709.55	1542.53	-0.116325	0.449989
ATOX1	548.331	703.466	0.318643	0.00805105
FAM187B	0.702851	0.254593	-0.556143	0.176943
TBL1XR1	8474.43	8612.87	0.0174729	0.928053
SAMD12	58.9391	42.6802	-0.20473	NA
CD163	134.121	41.2728	-1.46918	0.00077499
C18orf32	104.558	112.313	0.0697032	0.704581
ZNF491	102.313	94.1584	-0.0828196	0.682341
JUN	20823.4	7545.31	-1.32067	0.000154007
CSTF2T	1605.86	1433.38	-0.134576	0.333442
PGBD5	49.2136	3.21043	-3.52532	NA
C12orf54	0.490432	0.333117	-0.27792	0.423629
GBA	520.729	597.106	0.144137	0.405329
ACAD9	835.751	966.538	0.180095	0.148798
IL17RA	3509.25	2105.93	-0.558529	0.019388
PNPLA2	2735.34	2518.99	-0.0804059	0.684119
MBOAT4	11.3359	3.94461	-1.03811	0.0241317
AGTRAP	435.584	425.305	-0.0210468	0.932256
CD163L1	77.1309	4.71238	-3.83512	2.42355e-15
SRRM3	30.4138	3.24969	-2.81744	NA
THAP5	563.433	610.281	0.0869052	0.604478
SUMO4	42.1716	34.5943	-0.1457	0.533481
DNAJC28	28.0784	22.4755	-0.211589	0.319465
NAALADL2	9.77562	5.07931	-0.423748	0.20795
CD151	241.345	195.253	-0.18038	0.415156
POLR2L	569.064	735.225	0.269212	0.139938
FAM20C	178.714	27.0177	-2.58106	3.30868e-09
SLC35G5	11.5237	13.509	0.128214	0.572271
ANXA2R	639.523	194.401	-1.65008	7.14355e-10
FLII	4141.63	4184.02	0.0122159	0.927896
SOX12	618.604	1303.78	0.995779	3.10031e-05
HNRNPA0	7772.94	8458.07	0.0942824	0.556531
YIPF7	1.70893	1.80492	0.0564104	0.840053
MYOZ1	2.43484	3.78505	0.264621	0.377508
KCNJ10	7.05443	6.28693	-0.0710612	0.799169
CHID1	647.421	812.052	0.269025	0.0641907
ZNF620	150.169	189.264	0.258129	0.114481
TMEM187	111.912	83.6062	-0.331274	0.0566299
ZNF619	281.664	240.339	-0.175253	0.277916
AP3S1	1281.05	3193.94	1.29362	1.1428e-16
GRB2	3957.82	3328.43	-0.209068	0.123594
ZBTB41	816.676	746.546	-0.09882	0.547302
UBE2N	3536.27	3178.19	-0.12752	0.342487
ARL6IP6	819.996	1149.36	0.425612	0.00235651
ZNF354C	389.563	871.999	0.965433	0.00317865
MAMDC4	308.095	168.922	-0.777147	0.000280826
ODF3	7.87491	3.0534	-0.833092	0.048501
BET1L	656.873	584.701	-0.133916	0.371088
RIC8A	3031.08	2683.92	-0.151161	0.212247
IMP3	569.738	650.555	0.140456	0.415708
ASB8	1006.06	1129.02	0.139982	0.28603
LCN15	41.2515	11.7926	-1.56241	0.000538558
ODF3B	144.382	108.129	-0.197534	0.444822
DPY19L2	64.8859	56.753	-0.0729037	NA
C2orf73	1.33247	0.0738504	-1.84847	NA
GPR150	79.4242	83.6788	0.0393046	0.878285
TSPYL6	8.57075	5.29773	-0.286605	0.343259
DMAP1	1908.83	1879.02	-0.0186759	0.899778
ADAMTSL1	20.6543	0.637059	-4.43851	NA
IMPDH2	5805.52	6002.18	0.0369957	0.829436
ALS2CL	397.69	57.3543	-2.69249	2.03972e-13
MLF1	36.4333	66.7486	0.473418	0.129663
NDUFAF3	1018.21	1211.13	0.201406	0.174282
C2orf69	1119.19	1577.12	0.426767	0.00385535
GRAMD1C	343.69	259.789	-0.21295	0.3772
STAP2	75.7084	35.6181	-1.01411	1.91813e-05
HTR3C	0.180775	0.370377	0.0712273	0.861244
TSSK6	80.5974	58.8462	-0.370929	0.0229627
BOLA1	134.479	144.334	0.0672697	0.741207
PDE4DIP	1596.37	1675.13	0.0457051	0.830468
DDX10	1146.28	1042.98	-0.110041	0.442434
GOLGA8Q	8.53	1.56271	-2.25208	3.61247e-05
NDUFV2	1323.92	760.976	-0.627232	0.010842
DALRD3	532.196	595.37	0.121001	0.473859
ZNF114	82.5844	137.147	0.448977	0.0979058
ZNF518B	1792.74	2372.96	0.322435	0.0480172
ZNF366	17.0247	24.4605	0.176434	0.567684
LCORL	871.676	976.229	0.126287	0.428205
PARD6G	80.9906	42.7816	-0.538321	NA
ZNF454	11.8158	9.01395	-0.207241	0.402243
SH2B1	1977.42	2034.52	0.032342	0.843194
ZC3H12D	2969.48	967.036	-1.52278	9.89105e-07
VN1R1	39.423	31.8211	-0.198027	0.332651
PLEC	9076.96	3207.06	-1.4323	4.80201e-08
SH2D4B	1425.59	1298.15	-0.0631484	0.809464
RNF212	78.85	133.661	0.307755	0.324472
PRSS36	28.3196	7.57216	-1.74237	0.000100855
ZNF543	379.67	368.222	-0.0321071	0.866088
TMEM151B	10.9085	63.694	2.38596	1.18998e-07
GALNT11	395.607	254.247	-0.423403	0.0797945
SLITRK1	11.9152	1.2741	-1.21848	NA
WDR6	5023.18	5290.94	0.057707	0.727442
GEN1	2161.22	2066.93	-0.0432727	0.836006
TMPRSS9	79.0604	46.7753	-0.418578	NA
AQP11	36.9558	24.0013	-0.351469	0.17239
TMEM11	502.512	416.432	-0.214073	0.16895
ZNF354B	874.605	578.957	-0.523036	0.000797391
KCNG2	41.2148	13.3262	-1.37871	0.00164328
SHISA3	31.1299	4.14281	-2.26616	NA
ZFAND2A	1002.31	792.867	-0.237022	0.20985
PLEKHM3	507.578	489.748	-0.0388506	0.808359
ZNF223	20.2171	29.2865	0.321762	0.171069
FAM220A	280.397	267.344	-0.0346989	0.895088
DNAJC22	2.47541	0.754939	-1.12015	0.0260292
NEUROG2	5.00573	0.838797	-2.03506	0.00161856
BEND3	340.819	301.805	-0.128222	0.453377
NT5DC1	550.016	490.605	-0.113689	0.550963
GLDC	592.93	1767.39	1.34797	0.00111141
COX14	302.832	274.675	-0.102587	0.56902
MCMDC2	49.8514	34.9272	-0.323828	0.160101
TUBAL3	1.65315	3.45437	0.416658	0.233566
P4HTM	622.582	778.052	0.228901	0.215277
DTX3	284.597	141.777	-0.618495	0.0625632
KLHL11	854.338	608.635	-0.383601	0.0314417
CTXN1	14.4167	23.7745	0.35561	0.220455
SLC25A20	447.811	550.443	0.223771	0.184301
CA8	80.2026	97.5166	0.0991422	0.738531
CD28	329.049	274.61	-0.114143	0.665312
EPM2AIP1	3087.07	2512.78	-0.242391	0.0981842
ERBB4	33.1147	154.303	0.842131	NA
MAF	290.123	183.683	-0.347742	NA
CTNNBIP1	853.39	604.36	-0.402844	0.0182766
PSAPL1	0.865224	0.371962	-0.373048	0.325457
GTPBP6	1303.97	1118	-0.181417	0.202808
ERN1	825.797	516.874	-0.558182	0.00524667
GPR35	148.002	98.851	-0.469615	0.0153605
CSRNP3	5.58984	2.8156	-0.337509	NA
ZNF713	260.192	326.396	0.250225	0.1398
PARP10	3020.93	1506.17	-0.926945	3.77529e-05
DYNAP	2.16904	4.72357	0.5	0.175209
SUZ12	4333.34	4342.64	0.00257441	0.987361
NSUN3	631.574	633.956	0.00430345	0.977605
KCTD12	1791.07	296.037	-2.45825	2.44286e-09
RPP25	41.6043	16.2921	-1.07614	0.00651308
GRINA	2227.3	2302.44	0.0305304	0.891227
THBD	128.223	144.153	0.0672684	0.811487
GP5	111.721	19.1659	-2.34663	NA
COX5A	1395.65	1596.85	0.144918	0.390465
STX19	3.31938	6.34325	0.518153	0.113489
FAM219B	989.196	1342.03	0.396024	0.000932338
ZHX2	3944.67	3184.35	-0.225809	0.203775
CPN2	40.6591	3.23839	-3.06289	5.1979e-05
CPNE7	712.755	324.508	-0.860587	0.0120099
CD300LB	29.27	28.6705	-0.0146668	0.958797
GDPD4	7.44495	1.92117	-1.00371	NA
MPI	740.111	724.058	-0.0235265	0.902085
TRIM73	76.0938	37.3856	-0.920772	0.000213144
OPLAH	91.8152	31.8121	-1.26464	0.00281936
TMEM52	40.1803	7.62976	-2.14581	2.91144e-05
TMEM139	13.9439	14.9069	0.0464673	0.855254
RNF186	1.17014	4.18577	0.412855	0.323466
EFCAB13	656.919	534.021	-0.208952	0.262336
MSC	8.17983	7.53654	-0.0558328	0.848887
APOLD1	616.567	373.949	-0.423763	NA
EXOSC4	238.096	148.159	-0.484444	0.0441211
DPY19L3	1324.98	1491.88	0.117542	0.538455
TAF7	4652.32	4834.79	0.0433327	0.791851
ZNF852	385.21	386.339	0.00416023	0.983759
FOXE1	2.89929	1.49552	-0.376922	0.275351
PFAS	1799.24	1917.28	0.0712328	0.658527
TPRX1	1.35734	0.67595	-0.266741	NA
LGALS7B	3.31766	3.83167	0.0420568	NA
ZNF552	345.488	238.587	-0.453288	0.00480211
GAK	4945.44	3463.3	-0.450788	0.0015529
ZBTB7A	1055.49	965.599	-0.0967805	0.569675
TUFM	3924.94	4041.67	0.0342607	0.820843
RMI1	361.495	420.396	0.138759	0.496639
CTC1	3108.14	3300.13	0.0638493	0.72023
FBXO34	1164.45	1021.73	-0.15114	0.307802
EIF3K	4020.99	3741.22	-0.0811487	0.607891
MRFAP1L1	1026.34	1230.19	0.205218	0.18703
SNX18	1685.12	1750.59	0.0361234	0.866711
EXD1	2.84573	1.87746	-0.230821	0.407583
AURKB	594.092	1279.3	1.00742	0.000119055
TAS1R2	0.374956	0.231736	-0.168659	0.62626
C14orf39	1.46315	1.04751	-0.107782	NA
MRFAP1	3691.19	3698.06	0.00209675	0.989993
C3orf38	1403.41	1006.26	-0.406861	0.00724778
KLHDC7A	33.6015	1.78513	-3.74844	6.97135e-08
TMEM107	944.017	652.469	-0.320292	NA
RRS1	215.426	213.97	-0.00641405	0.977605
EXOC3L1	15.4648	4.40058	-1.51556	NA
RCC2	7903.2	9234.4	0.187404	0.165577
IGSF22	15.7328	11.1554	-0.228892	0.389677
C9orf50	1.52311	0.828735	-0.379552	0.266715
ZFP42	0.739597	1.55868	0.460391	NA
CCDC89	8.80716	15.4945	0.368123	0.234801
FAM133A	0.683723	0.97027	0.181787	0.59246
DPM3	174.122	221.437	0.250325	0.16967
C12orf42	109.165	22.0109	-2.12894	3.97775e-06
CYC1	1631.97	1729.5	0.063506	0.707378
PER1	7473.22	3514.86	-0.83624	0.0108537
HTR1F	59.2417	19.8321	-0.953914	NA
TMTC2	105.555	59.9001	-0.430749	NA
HES7	8.88738	13.5315	0.35648	0.158494
FARSA	1032.57	1067.39	0.0331937	0.869738
SPTY2D1	2805.8	2129.23	-0.291964	0.112484
C10orf67	2.17581	9.19788	1.42714	0.0133918
SAMD4B	2305.71	1666.53	-0.40231	0.0053556
GIMAP7	275.316	211.863	-0.171341	0.51142
ALOXE3	3.26848	1.74452	-0.433096	0.181162
EDC3	615.933	720.174	0.173076	0.283188
TCAIM	501.06	437.192	-0.15574	0.308752
FUCA1	655.296	481.453	-0.326259	0.086284
PXT1	25.0982	7.80278	-1.41705	NA
GGN	23.8193	11.9449	-0.69043	0.0347056
HNRNPCL1	2.18605	2.31958	0.0382642	0.892189
TMEM125	7.4025	2.54806	-1.22802	0.00792182
ZNF664	1930.98	4125.46	1.05017	5.5328e-08
SIGLECL1	1.03127	0.269922	-0.465914	NA
CALR	14058.4	13875.7	-0.0146332	0.934203
MAGED1	3336.71	5355.98	0.534695	0.0141169
LDLRAD3	260.231	38.342	-2.4098	8.27486e-05
CDH4	541.028	80.6904	-2.42959	3.35155e-05
SMCO3	6.34487	10.5587	0.361353	0.216632
RAD23A	2796.68	3004.5	0.0808125	0.606106
GADD45GIP1	541.762	593.263	0.0932622	0.609294
DAND5	3.79423	3.76916	0.00177196	0.995411
TMEM151A	12.0564	9.17661	-0.129306	NA
PTPN11	5310.81	5426.06	0.0262243	0.838623
NSUN7	263.015	93.5098	-1.32555	0.000345247
FAM156B	47.2572	71.4255	0.366727	0.131871
WSCD1	6.14255	17.0641	0.70599	NA
RAB39A	8.89828	34.8411	1.70662	0.000525719
CLK3	6011.17	4713.14	-0.267386	0.116355
GATA2	154.453	98.9072	-0.302511	0.284889
ARID3B	952.349	1014.08	0.0577453	0.789402
TMEM31	2.54288	3.59164	0.240075	0.378244
PACS2	2976.58	1283.99	-1.1787	4.63675e-11
ELMOD2	758.335	848.197	0.130767	0.358834
EGR3	382.485	63.5353	-2.40832	2.72781e-07
GPC5	2.86873	5.14569	0.406393	NA
VWA1	73.7631	7.07085	-3.11271	1.19697e-08
DNAJB8	4.61489	2.47102	-0.314516	NA
GEMIN4	780.547	282.726	-1.43423	4.43048e-15
FJX1	85.078	26.2748	-1.13974	0.0192104
KLHL28	1012.25	851.735	-0.207616	0.13056
MKRN3	151.883	14.8627	-2.98208	3.45091e-06
ZBTB18	2641.36	3303.04	0.256891	0.0997029
OR9A2	0.775954	0.838075	0.0099969	0.976912
C14orf28	128.357	83.0771	-0.566369	0.000244484
ALOX12B	2.63262	1.93396	-0.189486	0.499075
SLC17A8	1.10815	0.657581	-0.191551	0.57547
SHARPIN	898.037	941.365	0.0531549	0.73298
LBX2	10.2609	8.78651	-0.11482	0.642602
DNHD1	1724.82	790.973	-1.08055	2.49972e-08
SLITRK4	338.908	50.4873	-2.10183	0.00238029
HTR1D	2.05288	0.697005	-0.504674	NA
GCC1	1285.89	1108.16	-0.166829	0.288594
LSMEM2	14.3698	5.38646	-1.01267	0.0167197
RNF151	1.96156	2.11468	0.0616286	0.836006
CIITA	14426.2	14064	-0.0232396	0.919593
ZFPM1	190.546	126.751	-0.37148	0.124191
ALOX15B	3.64118	3.58159	-0.0142633	0.964218
PLD6	284.659	408.083	0.380446	0.0575252
GRM8	0.926569	0.961206	0.0296022	0.934661
CDC42EP4	442.051	649.694	0.313955	0.209168
ZBTB42	113.904	52.4331	-1.05881	5.14972e-06
LACC1	170.625	45.0922	-1.86769	9.57459e-12
MAF1	3821.28	3712.37	-0.032249	0.851238
TPPP2	0.802404	0.365715	-0.145437	NA
FCER1A	26.8696	44.2426	0.362116	0.207387
RPRML	9.21552	58.9312	2.09407	0.00186549
ARL14	0.610974	0.333442	-0.204136	0.587707
PCED1B	171.558	105.606	-0.434723	0.100487
APOBEC3B	79.5359	99.5718	0.165975	0.48644
PIPOX	65.6581	45.5327	-0.400118	0.0352926
FOXS1	1.51351	1.32073	-0.0572188	0.860294
ATOH7	3.54894	2.56013	-0.172352	0.552119
CDH5	20.926	1.62398	-2.97371	NA
LRRC3B	185.633	218.785	0.0833244	0.781367
MYADM	4508.53	3338.76	-0.243222	0.301759
MROH1	581.305	422.111	-0.380764	0.0173183
SERTAD2	3591.81	4464.05	0.230238	0.193047
AKAP5	149.07	118.62	-0.212687	0.299919
NKPD1	104.685	73.8329	-0.342722	0.107621
GIPC3	223.652	47.6796	-2.05586	2.91792e-06
CITED4	282.159	188.834	-0.32094	0.211706
NLRP11	31.5154	3.60624	-2.48384	NA
TIGD5	186.384	102.873	-0.800757	1.42871e-05
PDXDC1	3071.65	1831.73	-0.6866	2.22106e-05
C1orf194	4.16758	15.6059	1.76696	2.90252e-05
ZNF154	1116.89	1371.9	0.1795	0.402985
R3HDM2	1283.47	1180.57	-0.0982452	0.478117
B3GNT3	3.58326	2.12995	-0.242612	NA
ITLN1	14.5055	30.8235	0.533251	0.134607
NRXN1	2.47953	5.671	0.556492	0.144979
SEPHS2	1072.61	1017.77	-0.0602058	0.698019
GPBAR1	60.7651	45.9445	-0.252901	0.24833
ZNF784	178.386	118.169	-0.542849	0.000159814
ZNF648	0.458664	0.308642	-0.0774322	0.825698
C14orf119	447.811	485.449	0.0787982	0.684865
CCR8	3.11122	2.5975	-0.122162	0.665312
GOLGA8J	1.24324	0.235897	-1.21107	0.0282325
BBS10	224.631	209.212	-0.0558456	0.81859
FIZ1	303.285	301.287	-0.00892996	0.955173
PUF60	2810.18	2507.79	-0.130561	0.383343
SSC5D	44.3746	60.2346	0.231958	0.342299
DCTPP1	496.088	535.426	0.0721699	0.724162
ZNF771	163.662	222.512	0.324391	0.0873342
TSHZ1	933.495	489.639	-0.869835	8.24389e-06
PSTK	446.962	493.266	0.100823	0.586133
SOCS4	2481.14	2314.63	-0.0773596	0.6321
ZADH2	1813.95	1469.4	-0.251664	0.0781091
ZNF48	425.118	475.63	0.119266	0.48886
FAM71E2	0.681806	0.986049	0.152077	0.649194
C3orf80	7.94756	7.2369	-0.0574302	NA
TMEM150B	12.8331	6.83381	-0.529668	0.100614
ANKRD18A	48.5337	40.1776	-0.09267	NA
TMEM86B	187.434	154.202	-0.186739	0.346272
OR3A1	1.53467	0.18669	-0.918743	NA
TRNAU1AP	595.804	675.471	0.155549	0.196035
EXOC3	1889.85	1251.52	-0.555857	2.10107e-06
TDRD6	7.53043	4.61244	-0.218315	NA
C12orf40	3.40568	2.23541	-0.221704	0.467222
CSNK1A1L	3.70119	5.90736	0.246503	0.421852
LYNX1	9.72342	18.0257	0.454586	0.148365
TH	0.733447	0.145891	-0.526936	0.220161
MED14	2699.12	2072.06	-0.320851	0.0244792
FAHD1	235.159	334.14	0.42017	0.00930323
TDRP	11.4974	17.6024	0.29503	NA
RCC1	2010.38	2750.96	0.372326	0.0190194
MYLPF	20.3547	11.6311	-0.637803	0.00970599
F2	4.59069	4.55108	-0.00343842	0.990934
PRKRA	1537.31	1570.39	0.0248096	0.875139
ZNRF2	1420.98	1288.57	-0.110626	0.469498
RRH	4.94842	4.65353	-0.0570154	0.817624
SLC9A4	1.25138	0.459501	-0.496359	0.189169
ZNF816	222.978	195.661	-0.140452	0.415926
FGD6	639.087	535.751	-0.147856	0.502484
PLD5	123.74	1.12801	-5.40049	1.00221e-07
OAZ2	1645.91	1912	0.17251	0.249666
PNPLA1	9.65005	14.1359	0.264065	0.320422
CCDC43	923.288	828.539	-0.125983	0.382876
KCTD4	24.3243	15.3576	-0.258675	0.391413
FZD2	94.5525	72.5601	-0.200307	0.409481
TIGD2	129.662	172.6	0.284467	0.149463
HCLS1	5630.12	4476.74	-0.28595	0.0262359
MTURN	1477.13	759.753	-0.716654	0.0166788
ZNF609	3673.77	2539.03	-0.467854	0.00127163
PAK2	5183	5215.64	0.00744008	0.959473
CCDC66	972.35	1081.61	0.127653	0.335423
DEFB124	0.257305	0.215978	-0.0434577	0.908531
MCFD2	3097.4	2247.29	-0.417409	0.000536709
HARBI1	145.899	142.313	-0.0265444	0.879858
C11orf71	27.2166	24.4363	-0.0937712	0.66921
CYP8B1	6.16933	2.07182	-1.17082	0.0111756
SERTM1	27.0892	2.34979	-1.21488	NA
GAS1	122.771	24.9214	-2.03806	NA
ZNF571	368.945	297.126	-0.212696	0.270292
GLIPR1L2	6.57784	3.15565	-0.785067	0.0168778
KCNE1	67.4717	203.812	1.48473	8.09481e-06
NRIP1	12028.4	8472.18	-0.324614	0.146575
ZSCAN4	4.63777	3.8638	-0.104741	0.712334
BHLHA15	12.7107	16.6193	0.164915	0.540673
TSPYL5	314.48	741.328	0.666173	0.0846198
FUT7	472.891	120.502	-1.8015	2.04774e-05
SKIDA1	108.084	8.90517	-3.32201	NA
MB21D2	15.2271	11.9664	-0.14182	NA
GSX2	0.952686	0.177779	-0.49551	NA
SSTR2	42.5006	16.8674	-0.748702	NA
ZNF594	434.892	337.015	-0.200487	0.392664
PCGF5	3133.03	4170.81	0.316991	0.0689435
SLC47A2	3.31407	5.59203	0.307176	0.322729
PRF1	697.201	704.888	0.00678492	0.981263
MAB21L1	15.5895	0.893345	-3.45557	NA
YOD1	4593.77	7720.95	0.553398	0.0253272
TMEM64	624.36	129.812	-2.21437	2.58862e-17
C3orf22	1.81473	1.90942	0.0192271	0.956996
CHRM4	53.2138	35.1781	-0.404995	0.0739741
SHISA2	1088.19	12111.1	2.91372	8.97636e-05
S1PR5	87.6968	75.1732	-0.100565	0.70014
CLRN3	0.297677	0.0432728	-0.210814	0.572271
GPR157	94.2655	40.6675	-1.13765	2.84136e-05
CHST13	17.3474	11.6196	-0.223869	0.45387
SLC36A4	551.113	668.343	0.187701	0.333442
ZDHHC20	1677.05	1644.01	-0.0224874	0.889206
ANKRD30B	875.95	479.677	-0.225653	0.530887
OR51E1	0.415505	0.125148	-0.198577	NA
ZFP3	451.321	398.715	-0.110981	0.600501
ARSJ	2.13677	0.959901	-0.63475	0.107621
HOXC9	1.1891	0.232359	-1.07347	0.0556882
MAP3K15	29.5633	38.1614	0.217718	0.335364
PPA1	2341.75	3075.84	0.274752	0.157271
HOXC10	0.756126	0.220128	-0.422348	NA
PSMG4	534.826	489.364	-0.0998472	0.531438
BHLHE22	6.77408	0.198094	-2.00589	NA
MAP6D1	31.489	22.6395	-0.276521	0.242011
ZNF443	285.105	251.993	-0.121319	0.526592
CXCR2	104.905	78.5102	-0.159991	NA
GREM2	4.75908	5.48446	0.0860982	0.770001
SSR4	2330.44	2500.41	0.0765642	0.650945
CAPS2	85.8059	34.486	-1.11977	0.00157587
ZNF792	560.474	374.017	-0.463744	0.0157142
CUEDC1	157.634	110.597	-0.290046	0.231961
SCRIB	2063.36	1915.24	-0.0788762	0.656647
KCTD2	1070.32	1034.98	-0.0389126	0.799634
D2HGDH	1082.85	1099.54	0.0154035	0.942877
OXTR	98.841	74.5512	-0.196823	NA
CMTR2	1045.76	1168.84	0.119729	0.477455
FAM83H	31.8329	26.0406	-0.119319	NA
GPR62	4.48677	4.50375	-0.00177383	NA
ZNF572	73.4932	70.4301	-0.0411535	0.857841
ST20	109.036	131.643	0.180971	0.353859
PITPNB	1707.23	1630.28	-0.0551516	0.674466
TCEAL8	632.24	842.241	0.324097	0.0550774
LRRC57	930.34	936.62	0.0082929	0.958588
OR52N2	1.11033	0.145891	-1.68038	0.00783444
MRPL14	430.106	616.577	0.393195	0.0414332
GPR137C	142.092	205.531	0.370784	0.0838641
C1orf105	1.69112	3.49685	0.590745	0.107863
OR52N1	1.05287	0.71458	-0.263221	0.443668
BBS12	33.5186	48.4552	0.343645	0.123643
ZFP82	430.258	496.665	0.15255	0.37383
LSMEM1	80.532	83.4847	0.0262805	0.921331
NQO1	53.8676	87.5588	0.552386	0.0142765
OR56B1	2.89306	0.627425	-1.85742	0.0012366
AEN	1788.91	1275.24	-0.395888	0.0188411
FKRP	550.399	516.977	-0.0730602	0.607891
TRAPPC5	46.4217	31.5055	-0.337672	0.16496
RPH3AL	96.5654	14.1338	-2.55573	4.37773e-07
SLC25A42	654.561	942.777	0.441262	0.00677808
FCRL6	65.7864	77.9227	0.108384	0.674968
METTL23	645.125	500.285	-0.296706	0.0564877
SLC26A11	176.525	325.66	0.656232	0.0193355
HIGD1A	928.836	1232.85	0.348456	0.012599
CHRM2	1.09433	0.767188	-0.0919783	0.786354
OR52N4	18.0768	3.27831	-2.42129	1.53882e-08
MAPK15	4.77492	2.11368	-0.641378	NA
EHMT1	3919.08	3113.37	-0.302792	0.00328595
ADIPOQ	3.06888	2.024	-0.159463	NA
F2R	508.122	221.874	-0.934998	0.00806766
ZNF707	333.577	271.334	-0.251388	0.0640665
MUC16	9.65434	3.20339	-0.944378	NA
NPM1	26724.5	26972.9	0.0104031	0.952132
PJA1	420.68	373.737	-0.130052	0.430132
DHTKD1	2287.85	1110.04	-1.00709	4.15253e-09
PENK	10.7639	1.87931	-0.900128	NA
C4orf50	15.1694	9.30344	-0.308556	NA
ZNF746	1558.23	1298.32	-0.215425	0.132533
POLR2A	8275.66	8841.42	0.0689841	0.706137
TMEM132C	12.2003	136.528	2.34739	0.00390604
SLC25A41	3.89245	3.67173	-0.0222028	0.941434
FRAT2	613.845	775.729	0.249064	0.159197
TMEM102	133.396	70.4192	-0.851231	5.74175e-05
TMEM132E	1.75565	1.63457	-0.00818716	NA
ZNF322	150.846	204.713	0.31251	0.110263
NME9	41.2716	43.4827	0.0302733	0.918985
SPEM1	0.431797	0.28828	-0.0691551	0.85357
HEPHL1	23.6067	10.8625	-0.450421	NA
CCL13	0.879483	0.0278993	-0.63023	NA
DDX60L	2063.76	1051.48	-0.90483	1.69671e-05
SYNE4	26.1856	20.597	-0.229602	0.277207
OGFOD3	489.126	302.817	-0.661722	4.63747e-08
UTS2R	14.9267	12.2886	-0.0879879	NA
AATK	65.0049	57.4962	-0.0742271	0.788111
DDN	174.905	56.1231	-1.40236	NA
SAGE1	0.791454	1.19363	0.0856672	NA
ZNF467	227.921	278.313	0.153028	0.516046
SOX2	3.90592	0.841028	-0.853625	NA
ZNF678	1006.65	1381.9	0.364346	0.0315319
TMEM45A	14.876	26.8922	0.437463	0.1605
RAP2B	1651.21	1576.26	-0.0476853	0.806323
ZBTB2	1093.8	1508.81	0.343768	0.0705348
RNF135	603.928	426.716	-0.421295	0.00821665
ACBD4	300.83	219.839	-0.349302	0.0507609
OR8D4	5.16138	0.0729455	-3.69234	NA
SGSH	563.768	422.103	-0.23843	0.302963
MAB21L2	16.7731	22.651	0.138992	0.656603
FANCB	308.385	455.241	0.46294	0.00861351
SETD2	9404.36	7420.06	-0.29715	0.0190218
EDDM3A	0.317618	0.157698	-0.14025	0.710811
TMIE	23.6768	3.17643	-2.85931	1.05896e-10
MEX3D	146.551	237.171	0.523986	0.022191
OR52D1	1.67144	0.109558	-2.28075	0.00190192
MRPS23	532.962	630.757	0.190845	0.216892
OR52H1	8.47525	5.03163	-0.402351	0.154993
GPR135	138.387	117.838	-0.139849	0.510544
SLX1B	6.03196	2.50656	-0.809273	0.0414753
ANKRD62	2.01972	1.0283	-0.283275	NA
P2RY13	152.41	171.181	0.0712615	0.792761
TNFSF15	23.488	7.59908	-1.23355	0.00846575
ZFP41	143.296	117.87	-0.201968	0.256836
PHLDA2	13.8109	13.3681	-0.0283472	0.927401
ATG9B	39.7616	19.0741	-0.908714	0.00224449
GPR88	3.45784	2.46721	-0.210047	0.471302
PLAG1	374.943	126.813	-1.35434	0.000794304
YIPF6	852.403	971.703	0.147277	0.341079
ZBTB20	726.226	679.703	-0.059898	0.781847
AMIGO1	151.437	199.817	0.237447	0.288383
GPR3	131.878	208.909	0.432374	0.0832489
TMEM252	1.42666	11.5338	2.29988	0.00191241
ODF3L2	0.400555	0.823075	0.223578	0.51031
SIAH2	3013.96	5288.65	0.683673	0.00262836
COPG1	2459.16	3143.56	0.323266	0.00190007
OR6S1	0.224113	0.20079	-0.0451519	0.913083
SLC9A9	384.825	1202.71	1.55106	5.02419e-07
LSM10	219.57	315.217	0.416201	0.0189598
RELL1	1606.1	561.567	-1.39209	3.53174e-05
RFX7	2326.71	2000.3	-0.157768	0.371088
SLC35C1	179.612	120.271	-0.48798	0.00493768
TIGIT	123.14	142.12	0.0999401	0.687357
RNF41	1746.56	1368.27	-0.279475	0.0798296
SLC2A4	32.484	91.6773	1.24136	0.00243661
IBA57	941.911	950.47	0.00977762	0.960948
CLDN7	18.7661	8.44881	-0.898418	0.0109149
ZNF329	622.115	793.206	0.278968	0.0787103
ZNF101	1386.04	2596.89	0.832832	4.49042e-05
C5orf24	1838.88	2090.32	0.145678	0.342299
ADO	798.631	674.428	-0.209258	0.0983816
COA4	564.773	593.578	0.0520738	0.778185
PRKAG1	776.456	833.147	0.0844961	0.500549
GINS3	580.763	1126.95	0.894794	7.56576e-06
OR52K2	0.841661	0.964516	0.0153509	0.967164
CCDC149	113.882	25.3754	-1.77642	0.0015406
MRPS11	491.461	649.49	0.347851	0.00910014
SNRPE	1832.13	2115.47	0.153342	0.370737
RTKN2	226.733	103.743	-0.911471	0.00524832
CHST15	5365.43	6550.1	0.160431	0.481308
IDH2	4908.95	2381.7	-1.01114	6.71073e-10
TMEM259	5051.76	3925.15	-0.285383	0.0817044
TNRC18	3505.31	1153.19	-1.55727	1.62242e-12
FAM181B	0.909891	0.268241	-0.434774	0.254263
TMEM30B	17.98	16.7258	-0.0462024	0.865398
DEXI	105.488	106.294	0.00805121	0.971391
ZNF716	1.4068	1.2084	0.017134	NA
NOP10	919.341	1096.32	0.197467	0.21181
FAM89A	60.57	313.116	2.1877	1.47923e-06
KCNIP1	6.07613	0.242659	-3.77838	4.04062e-06
TDRKH	79.8699	318.043	1.90189	1.83231e-09
ZNF708	1222.28	1447.86	0.202666	0.144979
IST1	8075.61	6566.69	-0.218716	0.214714
ERCC6L2	1796.11	1818.22	0.0145867	0.932
MRPL41	413.738	791.255	0.826121	0.000555989
ENPP7	11.546	4.36102	-1.15084	0.00295353
CREB3L2	1871.41	5784.03	1.55693	NA
P2RY8	5654.8	662.001	-3.04687	5.31424e-35
UNC5C	34.5581	111.53	0.781219	0.0915608
TSEN54	632.635	397.167	-0.5908	0.00067407
RGMA	457.78	1546.89	1.2626	0.01146
ASB18	3.8203	18.6597	1.28301	0.0297902
UBA7	6569.19	4133.65	-0.579011	0.00122854
MRPS16	1569.75	1835.23	0.192803	0.126306
RAD51B	329.844	325.992	-0.0111506	0.951064
LDOC1	108.397	96.9361	-0.0615878	0.832694
ARL6IP4	88.8773	64.7531	-0.35529	0.0461653
EXT1	461.106	135.3	-1.56626	0.000255269
SHMT2	2199.9	2675.75	0.204738	0.250014
MOB2	619.627	560.511	-0.118164	0.408211
HHIPL1	32.6381	15.8757	-0.669285	0.0469847
ATP6AP2	2149.94	2395.83	0.127046	0.367108
ZAR1	2.13132	3.16919	0.248515	0.374599
CYB5D1	163.215	128.018	-0.179508	0.457243
FAM153B	31.1063	28.7963	-0.0449909	0.874322
BACE2	101.334	102.57	0.00679306	0.981415
UBE2E2	511.566	1252.96	1.25505	5.30555e-11
SYNM	344.6	440.039	0.133168	0.640731
KCNA4	14.3107	53.2605	0.371067	NA
GABRG3	0.391941	0.841927	0.213676	0.545934
NLRP10	0.450906	0.134487	-0.282272	0.442806
FIGN	4.17297	7.73958	0.274912	NA
IZUMO1	9.83492	13.3109	0.224381	0.371088
B4GALNT4	498.814	906.855	0.283684	0.402882
AP1S2	2083.81	1350.73	-0.542093	0.00139429
C8orf33	1386.64	1458.98	0.0581835	0.707356
DCAF4L1	45.7421	52.9445	0.103084	0.680783
ZSCAN22	181.399	147.362	-0.217942	0.226195
KCNJ14	162.614	86.8203	-0.794135	0.000620542
FBXL6	415.317	441.138	0.0618455	0.742657
C1S	99.9098	62.474	-0.44376	0.0772426
GLTPD2	8.9904	1.39094	-2.43212	9.91886e-05
LIPF	0.960505	0.62403	-0.34649	0.305314
OR5P3	47.1837	0.803454	-4.94485	2.35613e-08
ZNF804B	1.67476	0.582248	-0.503504	NA
KBTBD3	69.3265	71.7842	0.0326334	0.868554
YBEY	225.032	264.341	0.179508	0.256115
CLN8	2039.92	1379.5	-0.342605	0.15531
PLCXD1	2018.8	2117.8	0.0488667	0.801158
NXPH4	8.41815	3.07327	-0.873273	NA
CACNB4	145.961	35.3749	-1.86381	NA
IFNL1	3.21068	1.18992	-0.700198	NA
TRAPPC6B	708.677	791.828	0.122961	0.441018
PGBD4	218.562	173.594	-0.257528	0.108055
NPLOC4	3875.35	3558.34	-0.1085	0.308752
KCNK4	1.31984	1.12155	-0.0770987	0.807489
TEX19	1.44741	0.360099	-1.05287	0.0410194
TSHZ2	160.768	274.386	0.375939	0.20995
CAPN12	59.5654	34.7238	-0.586844	0.0206056
EXOC7	2798.38	2732.06	-0.0287825	0.838623
KPNA2	3589.17	6520.33	0.802662	8.86821e-06
XKRX	10.994	7.41262	-0.338072	0.195171
BGN	14.4363	10.137	-0.182556	0.548569
CEP97	1411.06	1668.53	0.191947	0.20848
LHFPL1	7.07478	10.0718	0.22777	0.400903
FES	1785.71	490.049	-1.80962	5.47755e-13
GLRX5	1878.13	4234.07	1.10814	1.99349e-06
FAM104B	173.428	197.486	0.134661	0.438366
TBPL2	0.850801	0.781196	-0.011267	0.973314
CAV3	5.45117	2.98968	-0.291661	NA
MXRA7	1723.15	350.407	-2.19145	6.66566e-10
LIMK2	1760.08	1574.48	-0.1097	0.569704
MFSD5	481.017	438.214	-0.0985993	0.575929
RNASE10	6.87155	2.61279	-0.823148	0.0518095
ADI1	1378.21	2667.31	0.92214	6.23561e-10
RWDD4	495.08	601.988	0.241375	0.059073
SPNS3	320.134	90.3109	-1.71795	9.75825e-07
CLEC4G	5.02415	3.5564	-0.154883	NA
SATB1	8100.73	3615.55	-1.10183	1.41538e-06
NXPH3	69.157	9.33174	-2.60145	NA
CSF1R	578.915	343.165	-0.395688	0.173268
EPHB3	124.579	5.8882	-4.14391	4.98488e-14
VCX	2.56058	22.2547	1.51005	0.0272187
EPGN	2.91808	4.31519	0.228789	0.424761
HS3ST4	171.475	0.385912	-7.52514	NA
TRAK1	4247.46	2963.91	-0.464685	0.000457369
PLCB1	800.759	1066.12	0.2061	0.409381
SKA2	778.452	1425.28	0.791627	0.000111506
NDN	26.938	10.2754	-0.631263	0.125949
NTM	2.24338	0.949159	-0.39348	NA
TTC3	11573.8	11918.7	0.0305196	0.875582
PPP1R27	18.8869	7.06681	-1.08134	NA
BRICD5	122.08	186.616	0.521784	0.00254465
GALR2	25.9592	12.9525	-0.622178	0.0652238
RESP18	0.145924	0.0729455	-0.0583479	0.888365
IGIP	61.1125	53.2231	-0.109499	0.639704
TSKU	63.2411	178.225	1.2901	0.000986518
ANXA2	3335.99	2063.61	-0.482193	0.0493832
RGS6	35.7078	48.2028	0.192394	0.467656
HOXB4	28.9947	52.8881	0.495237	0.105636
SLC35D3	2.33506	1.98861	-0.078463	0.78811
PAQR7	257.609	367.906	0.35305	0.0979521
PAPPA	7.43186	11.339	0.239941	0.419049
MAFA	45.544	44.6214	-0.00950755	NA
NGRN	593.751	533.23	-0.128257	0.342487
GRID1	26.2949	7.38719	-0.69559	0.132623
HCAR2	173.847	90.1816	-0.474172	NA
CCDC87	9.95465	4.9409	-0.66046	0.0364217
C1orf116	34.7042	49.358	0.249558	0.339916
MAGEB17	1.0654	0.711927	-0.199525	0.521612
CRIP2	174.72	34.7111	-2.15335	1.8935e-06
DDX28	496.214	492.695	-0.00803888	0.964687
ACBD3	1748.84	1550.33	-0.135199	0.38629
C16orf72	4182.95	3703.22	-0.120733	0.525477
VMO1	21.3885	27.7677	0.148425	NA
OR4F15	0.558995	0.17776	-0.241769	0.495811
ALG12	612.323	404.617	-0.549254	2.16074e-05
LCK	1120.51	536.61	-0.849424	0.00658126
GALNT9	22.4519	8.73163	-0.872262	0.0354599
COL18A1	566.309	1957.56	1.62103	6.13261e-05
RBM10	2839.92	3070.3	0.0973499	0.398658
GLUD2	16.3328	14.875	-0.0610232	0.817458
TMEM95	0.629897	0.369419	-0.227059	0.527391
RGS7	4.80759	1.8087	-0.331836	NA
SLC25A18	13.9462	12.8161	-0.0475402	0.865255
ZNF721	1317.15	1648.58	0.259731	0.0923557
TCEAL7	0.650872	0.329159	-0.269753	0.490193
C11orf54	764.075	661.646	-0.175882	0.171303
CEP63	1046.15	1151.07	0.118727	0.316937
WFDC10B	0.216386	0.654722	0.276601	0.457904
EWSR1	18191.7	18493.7	0.0189563	0.908668
ODF3L1	7.59154	2.94683	-0.750616	0.0677388
HMGN4	1512.6	1617.45	0.0789666	0.572271
SPATA13	1687.69	1868.78	0.0940577	0.65058
GJC1	430.372	2877.83	2.54408	1.61166e-07
CNOT10	1247.66	1297.37	0.0487201	0.652274
MTA1	2987.76	2458.16	-0.239928	0.06547
ZNF662	194.469	23.7326	-2.81888	5.0491e-08
CADM1	130.394	131.657	0.0115845	0.971404
ZNF320	462.625	492.043	0.0658259	0.708148
C12orf60	57.7691	63.2086	0.0777486	0.737937
PYCR1	279.12	347.755	0.156233	0.527953
NAA38	733.293	1049.11	0.430386	0.00889214
SPNS2	321.23	52.0875	-2.52418	5.13339e-12
AP2A2	1857.13	1549.4	-0.203353	0.20073
SLC8A1	556.022	958.396	0.528093	0.0521123
OR1G1	0.61245	0.0742375	-0.462732	0.264514
SLC25A21	17.931	40.5059	0.713221	0.0547823
OTOP2	0.337038	0.0729455	-0.255482	0.474208
ABAT	402.769	386.754	-0.042582	0.820192
SLC25A10	79.6771	91.5907	0.137428	0.465255
CAMK1D	2605.24	2674.35	0.0261956	0.900571
RGPD6	6.31831	3.57519	-0.368656	0.235195
LYSMD4	538.905	527.222	-0.0209086	0.926267
WBP2NL	92.7516	77.9909	-0.143605	0.519036
AFMID	297.613	289.273	-0.0270072	0.900658
GAS6	556.568	33.5353	-3.75013	NA
FREM3	3.80298	6.55786	0.341279	0.286783
NEB	271.76	87.8875	-1.51519	7.40723e-06
BEGAIN	39.1575	112.754	1.3894	8.04604e-05
GPC6	82.1296	2.81075	-3.83431	NA
ARHGEF37	72.8636	244.472	1.6091	1.27481e-05
CSMD1	919.73	113.698	-2.51541	0.00028516
CALHM3	2.04416	0.1582	-2.62461	0.000287437
PTGDR2	37.5926	17.5653	-0.804269	0.0186737
CEP57L1	463.925	524.824	0.129689	0.457465
RIPPLY3	49.4782	23.1944	-0.545902	0.127096
GPR19	26.3413	28.8895	0.0760603	0.731857
GJD3	1.0907	0.112442	-1.62762	0.0126935
RABIF	380.492	533.459	0.439268	0.000371994
TMEM119	24.1589	9.00602	-1.00063	NA
FANCF	379.535	353.479	-0.074881	0.679367
CALN1	1219.69	128.136	-2.86618	1.00654e-05
SMDT1	773.568	616.14	-0.252456	0.128564
C2CD4C	28.6486	7.91413	-0.916051	NA
CHST6	118.412	77.9717	-0.171906	NA
RUVBL2	1745.28	2224.16	0.272051	0.0985578
GDPGP1	58.3336	75.6204	0.232696	0.272385
CTNNA3	12.7135	21.4572	0.22025	NA
OR51B4	1.51193	0.237289	-1.95175	0.00232749
PTTG1IP	4210.03	2486.39	-0.635332	0.003346
DDX41	2927.31	3044.51	0.0441222	0.790474
CCDC60	7.09198	0.591011	-2.33947	0.00500829
PLGLB1	60.0371	46.807	-0.225687	0.283277
DAZAP2	9764.25	10145.4	0.041942	0.810241
CCBE1	11.0415	6.12387	-0.531656	0.0704242
OR5P2	57.1147	1.72551	-4.27254	3.42708e-07
ZNF623	602.653	503.389	-0.178665	0.344777
OR2T34	0.272041	0	-0.153805	0.693655
EPHA10	22.8918	4.11491	-2.07696	NA
SPDYE4	1.33443	0.417449	-1.3831	0.0115926
CCDC125	637.993	506.669	-0.255153	0.129078
BCOR	3692.47	3327.57	-0.11228	0.505961
JRKL	331.084	208.936	-0.524203	0.0136752
GBP6	7.6313	3.50687	-0.774702	0.0284025
KIAA2026	2166.25	2209.43	0.0233382	0.8759
SYNDIG1L	3.31382	1.09516	-1.23325	0.00935346
FHL3	169.388	132.699	-0.200864	0.377063
TMEM89	1.85058	2.05071	0.0475123	0.867028
C19orf71	69.3758	48.2329	-0.343107	0.12369
CCDC159	226.986	130.23	-0.704075	0.000856407
RIPK4	60.5325	9.38301	-1.9169	NA
LRIT3	11.8312	10.6589	-0.073628	0.758212
NPIPA1	415.69	417.5	0.0042298	0.983646
SF3A3	2748.82	3245.1	0.208157	0.0838641
TRIM61	5.70042	5.77518	0.00423247	0.989525
GRIN2A	13.6376	16.102	0.0678276	0.844575
URAD	35.0824	0.864962	-4.8637	1.99922e-16
GTF2H2C	230.429	318.115	0.377648	0.0225804
ASB7	1049.98	972.61	-0.0829858	0.621368
SH2D7	2.1875	1.17748	-0.403306	0.244466
TREX2	16.3317	25.4204	0.488302	0.0181997
GPR132	1191.58	186.146	-2.62932	2.35179e-24
MX2	1588.3	1205.95	-0.260082	0.210542
EP400	3775.21	3114.98	-0.214633	0.181604
MEX3B	521.189	335.552	-0.383054	0.132371
COA5	672.388	638.183	-0.0613025	0.677469
PSMG1	639.36	791.24	0.224304	0.207014
PRR14L	2695.88	2306.98	-0.187914	0.162401
KLRC4	24.8079	12.8823	-0.457479	NA
ACSM5	1.91507	0.947317	-0.3272	NA
SERHL2	294.588	156.9	-0.691599	0.0142457
PCBP3	115.074	46.4825	-0.867974	0.0303055
PGPEP1L	1.92954	1.57385	-0.126872	0.669908
SETD3	2509.37	1628.91	-0.579618	5.82079e-06
TNFAIP8L3	6.17989	3.47007	-0.32697	NA
ZNRF3	135.849	101.569	-0.260892	0.230989
FBXL7	3.95571	0.403894	-1.34239	NA
TANGO2	859.249	1014.99	0.173136	0.328347
SFXN4	399.735	435.224	0.0900091	0.608985
GKN2	2.25637	1.24308	-0.316829	0.352787
FAM167B	13.3232	4.41695	-1.50601	4.41143e-05
MRPL54	559.344	551.603	-0.0146538	0.944866
ZNF438	158.082	185.226	0.161219	0.375037
HMCES	3713.64	5115.68	0.358623	0.0438073
CCR3	10.3091	7.32444	-0.168005	NA
DGCR6	40.1669	54.571	0.204832	0.432249
RP1L1	40.0879	30.484	-0.18484	0.474096
ZNF530	257.635	294.93	0.147064	0.374419
NDUFB1	652.128	877.754	0.34897	NA
KLHL25	239.939	277.145	0.145487	0.435052
TRMT12	659.559	426.637	-0.518187	0.00632366
BMP8A	13.6218	6.78281	-0.621207	0.0622046
ALYREF	2137.26	2208.3	0.0359782	0.838993
EFHC2	107.281	94.1808	-0.0895296	0.724654
NOG	197.561	15.3206	-3.51987	1.64812e-14
MRGPRX2	1.44062	0.855398	-0.176934	0.613476
UPP1	473.245	421.63	-0.0791706	0.757919
IFNL2	0.535903	0.293979	-0.257927	0.439213
OPCML	0.910782	0.412646	-0.357273	NA
TRIM52	921.357	923.624	0.00342798	0.981645
CMTM4	445.643	114.898	-1.84424	1.36064e-07
TMEM50A	2172.78	2704.9	0.281521	0.0138841
ASCL2	36.1028	15.0719	-0.914438	0.018766
TBK1	1092.09	1415.35	0.302525	0.0521913
CBX6	1930.96	1629.61	-0.174641	0.333331
MACC1	86.673	79.0249	-0.060432	0.821739
TBL3	805.152	834.84	0.0417731	0.78549
KREMEN1	247.874	311.991	0.142922	0.59185
TRAIP	233.996	356.328	0.513763	0.00321453
CHEK2	445.332	663.831	0.482686	0.00508068
FOXL2	3.11015	0.280552	-1.65228	NA
AIFM3	21.2203	29.2536	0.238014	0.325545
KCTD16	7.03052	6.14518	-0.0702492	NA
B3GALT5	1.85331	1.2151	-0.139891	0.678122
ZNF703	568.376	136.295	-1.91075	2.104e-06
SLC35F3	29.1647	2.95038	-2.99657	1.53948e-06
TUBA8	105.577	45.9015	-1.02469	0.00177333
NPIPA5	80.7992	55.0728	-0.282534	0.277207
EMILIN3	1.85618	0.511182	-0.956987	NA
OLFML1	6.87339	2.0597	-1.41945	0.00443179
FAM162B	0.322767	0	-0.199038	0.597787
RBM12B	1158.52	1198.95	0.0352428	0.857627
CCR4	61.9902	49.4134	-0.158387	0.528464
LIN9	391.687	564.937	0.430157	0.0132308
BTBD9	1009.55	820.43	-0.192747	0.342938
NUDT14	151.487	49.7862	-1.56113	7.3943e-11
ANKRD45	5.34852	6.75847	0.127906	NA
PNMA3	111.203	60.6113	-0.656885	0.018508
GPR39	1.26305	1.07296	-0.0508902	0.898434
FAM3B	47.3449	42.1561	-0.0468716	0.891365
ZNF730	187.748	371.097	0.842627	0.0016048
IQGAP3	1270.8	940.287	-0.277064	0.199761
TOB2	2697.07	1359.04	-0.88873	0.000241749
SCN5A	29.2106	6.67628	-1.86497	NA
ARSI	46.9371	6.69885	-2.10849	0.00267998
TTC32	560.568	481.913	-0.176863	0.217977
DNAH2	7.20234	5.07164	-0.218143	0.424232
SH2D1A	264.201	137.501	-0.533532	0.0987753
SDR42E2	13.3712	0.978558	-3.42024	3.87066e-07
PRKX	5761.44	4458.43	-0.233669	0.268802
KCNH8	93.868	34.4775	-1.27544	0.000417915
SMTN	636.199	2793.28	2.05103	4.2814e-11
NPW	20.1672	9.24038	-0.854368	NA
PP2D1	32.0857	11.5169	-0.828951	0.0577428
COA3	248.284	316.883	0.22637	0.272412
ST6GALNAC3	104.79	198.796	0.53434	0.0928032
PTP4A2	11329.3	19500.5	0.740857	4.53251e-07
ACTG1	59435.7	46339.4	-0.271317	0.117155
TMPRSS2	9.19225	2.40752	-1.51667	0.00474048
DENND5A	4923.01	3188.49	-0.540533	0.00162978
OR2T10	0.592698	0.250508	-0.125052	NA
DIABLO	596.263	601.543	0.00986504	0.959975
VPS33B	422.802	351.375	-0.21979	0.119599
TBX1	9.59495	3.76735	-0.909936	NA
ADAP2	125.391	76.0886	-0.566652	0.0152455
UQCR10	849.604	1126.05	0.316986	0.0605808
FAM120C	788.614	1011.23	0.28307	0.0806481
EIF3C	403.855	456.659	0.13866	0.375634
CLDN5	32.9157	8.53464	-1.45931	NA
NIPSNAP1	1055.96	1133.18	0.0728535	0.692885
OR4F6	0.313727	0.0615418	-0.205809	0.570911
CNTN2	67.2589	243.547	1.11464	0.0312538
LRTOMT	156.275	203.491	0.294665	0.0852702
KCNQ3	73.6853	3.23375	-4.1673	3.2822e-12
ADRA2C	37.4445	16.7503	-0.355951	NA
NR2C2AP	187.079	160.474	-0.161928	0.355842
CRELD2	1568.23	1179.1	-0.291146	0.132712
SCFD2	673.445	698.724	0.0413124	0.809247
UBE2F	695.958	467.12	-0.4557	0.017472
KCNJ12	190.344	126.116	-0.204932	NA
GPR173	194.575	484.31	1.02091	0.00799236
PPP1R2	4737.81	5379.68	0.127922	0.491655
TSPYL2	4413.09	4242.17	-0.0304368	0.905466
GOLGA6L4	39.1157	13.3711	-1.43851	3.1347e-05
PGP	423.185	641.282	0.53318	0.000380045
SNRNP35	443.318	447.974	0.0114871	0.928773
DGAT2L6	1.50092	0.375877	-1.36902	0.0136921
IRAK1	4962.65	3139.63	-0.573149	0.00117023
CMSS1	493.651	697.703	0.415105	0.0105396
OLIG1	17.8106	13.486	-0.14838	NA
PCDH9	6624.32	7565.95	0.0777226	0.78111
ACOT1	51.0653	77.5692	0.392892	0.10001
OAF	209.362	59.5699	-1.77971	1.35095e-13
ALDH1A3	11.5966	2.22131	-2.12219	NA
KCNK12	1037.39	379.622	-1.13577	0.00631536
POU6F1	242.612	157.898	-0.399846	0.0991687
DEFB108B	0.508182	0.296205	-0.216162	0.540649
TM2D3	789.227	984.124	0.26964	0.0481448
TSSC4	1854.25	1730.14	-0.064971	0.755866
TACSTD2	18.9458	34.0003	0.344236	0.285102
PRKD1	55.3616	415.634	1.96294	0.00674506
CCSER1	36.7604	31.1109	-0.100805	0.712166
ZDHHC23	714.247	474.707	-0.381393	0.106846
MROH7	6.16554	4.75332	-0.160845	0.579414
SRPK3	51.8545	72.429	0.194289	NA
GDF3	0.631044	0	-0.500432	0.248251
SLIT3	4.5907	3.37975	-0.156841	0.607696
EFNA5	15.1652	6.64251	-0.60261	NA
MRGPRE	1.39155	3.53669	0.619178	0.117571
SPATA32	11.8029	5.83523	-0.77956	0.00938612
PKP3	20.0241	5.68779	-1.28086	0.0130596
MAP7D2	83.77	125.886	0.301272	0.255852
CSF1	216.177	165.534	-0.20267	0.403084
COLEC10	1.29133	0	-1.25738	0.0451843
ACTRT3	11.633	19.3384	0.504811	0.041883
PLA2G6	1319.15	754.677	-0.734663	6.75178e-05
MAML2	1621.63	1681.56	0.0318067	0.891889
A3GALT2	4.7736	5.87925	0.125648	0.638258
SS18L1	680.495	715.365	0.0551893	0.742445
KCND2	3.39227	0.212275	-1.15887	NA
TOP1MT	1247.04	459.544	-1.38317	6.38846e-09
COPB2	2217.16	2705.34	0.236548	0.0971657
LRRC19	16.2431	13.2589	-0.114827	0.677981
THAP7	422.301	429.736	0.0183537	0.920951
KNTC1	4756.28	4950.01	0.0396579	0.846075
CCR10	22.5103	16.9716	-0.22269	0.343606
NCMAP	13.964	1.38814	-2.9343	1.83681e-06
BPIFC	0.285083	0.0837748	-0.11195	0.770299
WDR27	857.523	1016.06	0.179948	0.301081
TXNRD2	482.053	385.05	-0.268758	0.0648861
FOXO4	965.329	1050.89	0.0815968	0.683102
POU3F2	9.25589	2.30528	-1.2499	NA
PTP4A3	1304.55	1574.71	0.123963	0.630035
FOXD4L1	15.3255	10.8863	-0.311978	0.194091
TMEM255B	6.09568	3.20577	-0.454467	0.162564
PROS1	37.194	98.0551	1.18304	0.00180747
GAST	1.10862	0.0742375	-1.48792	NA
NUTM1	100.607	1.1909	-5.26956	NA
HDDC3	145.719	155.213	0.0604467	0.760289
BEX5	12.4553	16.6388	0.150209	0.609494
ZFP1	512.421	784.53	0.547039	0.000390304
CEND1	11.9441	30.3257	0.794779	0.0534632
C6orf58	4.53069	1.41857	-1.29297	0.00158457
DUSP8	347.474	327.511	-0.0323979	0.914445
SOCS3	1573.52	697.347	-0.816065	0.0249374
SLITRK6	11.7783	0.134661	-2.4874	NA
PIWIL3	2.81179	0.524458	-0.966272	0.0738773
LPAR5	355.119	68.7844	-2.31278	2.16417e-17
XPOT	3597.02	3897.65	0.0889819	0.584426
PDE4B	7310.37	1586.61	-2.10197	1.11655e-09
SNN	2216.83	2543.2	0.122334	0.564021
KCNH7	3.67999	2.4283	-0.199334	NA
NELL2	309.894	292.18	-0.0361708	0.898988
KRBA2	72.08	67.2233	-0.0646337	0.759836
MED12	3290.29	2561.99	-0.308802	0.0218659
ZNF93	413.981	510.654	0.235358	0.144018
PRSS55	3.68432	0.712085	-1.66796	NA
ODF4	0.543473	0.282217	-0.274178	0.440014
CDCA2	399.633	758.736	0.778443	0.00260121
AMER1	730.847	638.703	-0.142348	0.411067
ZBTB40	2909.34	2935.08	0.0104101	0.949386
CLDN6	1.86147	1.74475	-0.0163592	0.958255
OR51M1	1.48305	0.146796	-1.84265	0.00694827
EIF4ENIF1	999.223	958.559	-0.0520276	0.634144
LRRC26	27.539	17.7608	-0.191958	NA
RNLS	64.7377	80.1175	0.224259	0.210465
APOBR	266.768	248.758	-0.0266995	NA
FAM110C	118.91	358.744	0.931056	0.0439395
ATL3	2600.01	2599.59	-0.000191992	0.999116
NDUFA12	643.372	917.096	0.413288	0.0168268
SMIM10	36.0947	41.2104	0.0699098	0.809368
UBE2G2	4520.82	4609.42	0.0225294	0.888046
SATL1	10.8023	11.4975	0.0302227	0.925472
ZBTB7C	9.62913	3.23439	-1.01163	NA
APOO	160.957	202.215	0.247127	0.149541
PRR16	7.63075	4.14483	-0.247005	NA
TMED9	1456.9	1949.95	0.364514	0.00684918
DRD1	1.07719	0.284562	-0.584294	NA
TMEM186	84.7817	78.1177	-0.0841818	0.663834
SDR42E1	33.9063	33.0871	-0.0137081	0.960744
RBM33	7200.83	6599.35	-0.0938874	0.58283
ARMCX2	141.754	269.19	0.655796	0.0281165
BTBD6	1463.91	3481.08	1.15626	3.00945e-05
RBM43	292.925	348.023	0.183688	0.287114
SUMO3	3072.75	3740.4	0.21595	0.192898
IMMP2L	151.267	285.929	0.807597	0.000678326
TCEAL2	3.24831	3.68399	0.0479556	NA
CLCNKB	0.862774	0.501059	-0.327141	0.374885
JAG2	172.788	24.8063	-2.7105	9.11742e-14
FMNL1	7189.8	2584.79	-1.42618	2.29043e-10
NUTM2A	37.254	24.8151	-0.364172	0.127249
PTRHD1	245.917	308.209	0.236212	0.190825
LCN12	20.6812	14.627	-0.280772	NA
WT1	196.592	12.955	-3.61257	3.9842e-10
ZFP90	950.305	1173.96	0.245812	0.103166
AQP12A	0.199131	0.0729455	-0.124139	0.750455
FAM227A	79.7533	175.639	0.980401	0.0014583
MUC6	85.8244	44.5673	-0.326768	NA
NOC4L	469.551	495.099	0.0594988	0.707356
USP18	386.675	141.397	-1.29728	0.000256593
NDUFA6	782.223	1125.02	0.4566	0.00187978
CHRM5	17.8277	15.9598	-0.0755023	0.761112
SORCS2	33.6891	23.5101	-0.209647	0.459214
TMEM121	102.498	9.88961	-3.23553	2.78341e-14
TMEM106A	915.158	383.267	-1.21501	5.99002e-10
SIVA1	2318.73	2150.92	-0.078551	0.664779
BRI3BP	1383.37	1546.69	0.10215	0.622515
IFNE	0.851981	0.0864686	-0.81863	NA
SLC22A10	0.355974	0.270579	-0.0414624	0.914972
DGAT1	958.129	681.768	-0.414309	0.00803496
ROBO2	9.95871	6.53232	-0.144951	NA
AP3M1	1753.92	1780.73	0.0183149	0.899712
F8	80.1371	68.6578	-0.151407	0.431245
NT5C1B	5.74806	0.699139	-2.77888	5.31562e-05
CA13	75.9938	72.4027	-0.0421141	0.857437
UBOX5	348.666	284.836	-0.248779	0.056737
MAFF	2109.55	819.25	-1.07538	0.00630592
BRF1	3307.92	1383.06	-1.20996	1.07028e-08
LRRC14B	321.888	9.21074	-4.83495	1.28043e-20
SEMA4B	836.393	516.919	-0.56575	0.00685963
MROH2A	2.34957	2.93228	0.0882708	NA
CIB1	1170.56	736.504	-0.57758	0.00145535
ANKS1B	440.366	17.5369	-4.1689	NA
NELFA	1076.05	869.701	-0.254956	0.0709151
SLC24A3	7.88794	10.6177	0.156842	0.586504
SGCZ	12.6809	4.03135	-0.460158	NA
EFCAB10	24.8882	20.4345	-0.134912	0.588728
C5orf47	1.71748	4.50879	0.868939	0.0424809
FLRT2	5.27731	52.9816	2.7748	0.000184232
INTS5	361.919	376.321	0.0380532	0.852349
MANEAL	177.342	35.751	-2.22293	8.70644e-11
ANO9	325.556	161.517	-0.726134	0.0231606
FAF1	1770.46	1776.1	0.00422204	0.977026
MYADML2	4.34932	8.3889	0.35654	NA
FAM43A	692.25	995.843	0.292306	0.236381
HSF1	2059.6	1517.41	-0.383865	0.00457614
C6orf120	1130.15	789.981	-0.451883	0.00168058
PURA	339.598	315.106	-0.0741218	0.706516
INPP5J	22.0778	25.0922	0.0607074	NA
MIXL1	18.3077	7.8301	-0.922812	0.0135366
MFSD6L	12.5353	4.80449	-1.03551	0.0125553
LRRC37B	1148.55	790.523	-0.483096	0.000343425
DDX51	1653.07	1533.18	-0.0851201	0.584061
NOMO2	439.068	575.317	0.342092	0.00752713
AQP12B	0.750051	0.145891	-0.528666	NA
SIGIRR	1164.65	378.32	-1.58088	1.19671e-13
NRBP2	721.653	127.223	-2.43527	2.12137e-16
PRSS57	440.685	148.106	-1.31178	0.00211362
IFITM2	2640.67	4541.73	0.619806	0.00970599
TNFAIP2	1806.48	1097.73	-0.452251	0.089151
ZNF445	1714.69	1684.19	-0.0198084	0.912726
PGBD2	255.436	261.233	0.0193526	0.934203
RAB11B	1137.84	1021.99	-0.119794	0.451651
PRMT3	669.406	941.278	0.435394	0.00132113
GP1BA	67.6813	29.9934	-0.752313	0.0417509
PRPF39	2233.77	2046.81	-0.103056	0.455877
PPIL6	58.6344	35.3517	-0.599274	0.00461752
ZNF74	520.587	464.305	-0.108744	0.587871
KIAA0825	157.978	136.849	-0.140092	0.453089
UBALD2	4596.58	3123.37	-0.410865	0.0461653
TEX33	0.150869	0.197696	-0.0498443	0.903348
CDNF	28.1644	13.831	-0.962258	1.16848e-06
NOTUM	6.82891	1.77126	-1.48319	NA
KLHL33	271.571	77.1568	-1.51752	0.00157798
RBM11	46.1286	26.4165	-0.412207	0.174254
ZBTB37	2165.95	1652.65	-0.294875	0.0941382
IL3RA	1337.09	162.235	-2.95701	5.67525e-19
CCDC137	690.099	698.527	0.0129456	0.935946
SFTPA2	1.12192	0.375023	-0.582487	0.168625
RGPD2	106.183	32.961	-1.32164	NA
ARL15	249.293	258.199	0.0398622	0.825056
C12orf56	7.42983	1.53275	-0.865699	NA
CDK10	1358.23	1403.94	0.0363878	0.83682
SOCS1	244.938	147.576	-0.432936	0.114776
TCN2	91.2676	79.3861	-0.0991166	0.690721
GAS2L1	98.102	52.5112	-0.590891	0.0530448
ATP6V0A2	1778.79	1659.07	-0.0873499	0.424397
HGS	3104.49	2606.75	-0.208973	0.132712
TNFAIP8L1	726.399	441.105	-0.626615	0.000929491
OR2V1	1.01805	0.103541	-0.740095	NA
RAD51D	381.076	329.596	-0.171277	0.230949
MAPK11	311.685	331.801	0.0460621	0.857759
SP140L	1382.12	900.218	-0.560095	0.00010736
MRPL30	28.7567	31.909	0.0881091	0.697011
SMYD3	472.341	612.834	0.314273	0.0307448
METTL7A	1612.89	805.611	-0.881651	0.000648097
IFNLR1	695.169	1283.1	0.535355	0.0802095
SH3BGR	14.0621	11.8211	-0.110197	0.686612
FAM174B	189.178	351.406	0.615192	0.037022
KPNA7	0.991147	0.703453	-0.197035	0.536492
TMEM179B	414.767	417.542	0.0062511	0.973314
GPRIN3	1855.96	4313.8	0.886097	0.0165589
PARPBP	388.873	762.512	0.925207	2.80387e-07
STAC3	134.194	112.077	-0.159876	0.450474
ROR1	403.56	1123.83	0.715487	0.0952898
MUC1	47.1921	72.0312	0.401059	0.0911816
IRF7	1516.65	432.536	-1.73498	1.24122e-09
L3MBTL1	619.25	565.278	-0.0846879	0.681663
BRCC3	680.333	735.067	0.090256	0.528021
SV2B	36.105	13.6006	-0.803406	NA
FAM131C	1.49013	0.518477	-0.514653	0.206392
PDE6G	134.627	216.631	0.48674	0.0429085
PRKG1	41.9053	19.8322	-0.504974	NA
NR2F2	3.18631	1.89936	-0.218515	NA
DLK1	19.718	1.26657	-2.71725	NA
TLCD2	4.04627	5.62553	0.179524	0.536497
LSAMP	22.1571	2.10558	-2.32997	NA
AHNAK2	319.309	28.0492	-3.30239	1.90383e-11
OLFML2A	351.173	19.2397	-3.93837	4.22263e-14
SP1	5383.26	4567.74	-0.212567	0.0467135
MRPL40	355.349	493.609	0.394774	0.011912
PDIA2	44.2668	4.92302	-2.76504	NA
PCGF3	3852.36	2204.44	-0.751214	5.97016e-06
LMLN	150.449	171.722	0.122108	0.551707
P4HB	5826.27	7275.67	0.271253	0.0457011
PSMD13	2466.01	2526.54	0.0298343	0.794904
PBX1	1259.41	320.372	-1.45548	0.00765085
NDUFA4L2	22.3736	43.3943	0.740269	0.0118744
SHC4	7.99488	5.51353	-0.256661	0.302574
KRT79	0.493897	1.26784	0.426563	0.281042
ZFP36L1	7727.61	3440.69	-1.09616	5.66687e-06
UBE2L3	2332.7	2329.43	-0.00192223	0.989846
NTF3	3.5383	1.29701	-0.374981	NA
BRWD1	9562.98	7931.61	-0.208751	0.194091
PMEL	46.5371	711.855	3.8524	9.96644e-37
SYN3	5.0949	3.67094	-0.184021	0.493758
POU3F1	7.51103	4.75198	-0.290004	0.321164
SNAI3	63.2043	21.4721	-1.47074	5.14972e-06
ZBTB3	170.964	126.217	-0.360727	0.0210074
LYG2	5.4029	2.68685	-0.521086	0.127139
MORN5	0.414712	0	-0.390171	0.315812
PRAME	234.246	31.2295	-1.98426	NA
MYBL1	362.235	598.032	0.493751	0.0533085
DRG1	1357.21	1308.89	-0.0435459	0.7518
ANKFY1	2315.94	2121.22	-0.106099	0.411357
YTHDF3	5337.62	4261.78	-0.23848	0.178226
ZNF696	123.738	94.6889	-0.266737	0.174919
ADARB2	295.932	626.972	0.699457	0.0441605
NRG3	406.426	809.235	0.329713	0.348998
SRL	7.21458	1.5324	-1.57496	NA
C11orf87	3.26056	0.675887	-0.767383	NA
IFIT1	409.68	117.562	-1.57353	NA
CXorf38	867.059	667.12	-0.321202	0.0211039
KCNQ5	782.084	290.811	-1.1563	0.00397167
ADAMTSL5	10.9865	7.9452	-0.200122	NA
KCNIP4	29.9158	43.6776	0.180186	0.565124
MORF4L1	8231.86	8654.12	0.0571773	0.713159
NLRP9	15.8344	0.929364	-3.70244	1.46588e-07
WDR53	209.806	198.965	-0.0665736	0.609262
DMWD	470.068	1070.83	1.09583	4.22882e-05
SLC52A2	476.587	411.777	-0.149839	0.410826
PIGP	340.737	274.566	-0.226423	0.208459
IKZF1	9010.45	7357.76	-0.221642	0.185278
PCYT2	639.005	423.773	-0.52433	0.000652391
NAT8L	31.4939	16.8568	-0.304683	NA
NPAP1	2.71671	0.928356	-0.665084	0.118709
BCAP31	2050.89	1872.47	-0.0999366	0.547042
ARL17A	300.462	233.734	-0.238681	0.239466
GNB1L	184.563	147.402	-0.23864	0.171891
DNAH14	117.521	331.694	1.32328	0.000435131
EVI2B	2198.04	956.3	-1.10852	4.12976e-05
TMEM210	7.28962	6.29622	-0.0736339	0.807414
NPIPB4	953.352	669.757	-0.378188	0.0524214
ZNF829	294.475	296.246	0.00469172	0.984581
THNSL1	99.6888	100.943	0.00805596	0.976507
TRIM69	605.719	425.003	-0.351022	0.100033
ATP6V0C	373.468	301.145	-0.176219	0.433369
IFITM1	1139.3	929.67	-0.141984	0.570077
PRSS38	0.362049	0.0729455	-0.257334	0.488242
LAMP1	4264.15	4422.74	0.0430228	0.767315
FFAR3	7.9207	7.10632	-0.0510207	0.861057
TAS2R60	1.61151	1.1558	-0.196581	0.53069
POMK	245.424	338.446	0.36551	0.0367543
C16orf54	1320.3	797.013	-0.612481	0.00304897
KLHDC8B	58.2016	73.3655	0.179413	0.434858
KLHL34	2.30571	1.34375	-0.365765	0.259844
SETD4	923.618	1134.45	0.223093	0.188049
PTCH1	1102.68	1251.16	0.0763401	0.781367
RTN4RL1	23.2204	3.72071	-2.43153	5.71822e-06
CALHM1	6.52943	4.99324	-0.155997	0.560995
NKAIN3	22.2363	188.864	2.60869	0.000155248
RNPC3	1516.32	1396.16	-0.0892495	0.599835
ZNF267	1611.29	1199.22	-0.330251	0.0570647
IRS2	7879.29	4516.01	-0.539959	0.0503016
C7orf61	50.9682	46.7576	-0.0664797	0.780386
FAM186A	13.9964	8.33423	-0.380034	0.194091
SHOX	1.51225	2.37456	0.198662	NA
BICD2	4043.28	2381.84	-0.7051	1.64433e-05
CCIN	12.2125	5.12505	-0.99294	0.00932086
TMLHE	685.3	619.616	-0.110493	0.500559
GRK1	3.54446	2.09955	-0.310432	0.344276
PLK5	5.65424	3.12094	-0.291243	0.377666
RASA3	1583.02	632.68	-1.23551	9.77081e-06
LRCH3	1809.48	1718.71	-0.0616974	0.64073
LEMD1	0.243186	1.1908	0.939615	0.0587318
ATP4B	9.45923	0.437009	-3.68246	NA
NDUFA13	472.432	460.428	-0.0251768	0.906651
ZNF566	485.143	483.868	-0.0029565	0.988127
ZNF529	1613.14	1373.87	-0.170065	0.325457
ZNF284	60.5229	65.3106	0.0655991	0.765512
HTR3E	0.666663	0.390135	-0.250037	0.48874
DLEU7	32.9594	55.8641	0.368681	0.216515
KRT73	10.6293	7.71722	-0.190862	0.50104
TAL2	2.19162	3.28792	0.294285	0.277207
AIDA	997.02	1038.62	0.0458773	0.776325
CD300LF	235.489	145.165	-0.422951	0.112874
ZPBP2	2.25522	1.52009	-0.211897	0.476204
KRT5	3.36799	6.36139	0.297074	NA
NBPF6	1.80166	0.407813	-0.624177	0.174543
GSAP	1908.94	1546.29	-0.186869	0.377666
HTR3D	0.252571	0.0729455	-0.0942107	0.815557
AGBL4	22.1668	11.1985	-0.683298	0.0261074
ARGFX	0.364798	0.390995	0.0916529	0.801208
CYP2R1	648.076	397.177	-0.637326	0.000137383
LRRC70	270.387	176.402	-0.383529	0.119112
ANKRD46	337.91	387.224	0.144393	0.402907
PIP5K1C	1003.43	575.537	-0.746156	8.60548e-06
CYP4F2	3.80471	2.75737	-0.170385	0.582327
TEX38	5.97499	4.42472	-0.196198	0.468105
ZBTB6	366.174	335.445	-0.0866528	0.656555
C2orf76	102.901	104.538	0.0156111	0.933339
POLR3C	1136.33	1087.27	-0.0543845	0.642566
UBL4B	2.7214	0.514519	-1.69797	NA
WWOX	389.23	536.368	0.404692	0.00346492
CYP4Z1	0.415814	0.403421	-0.0124669	NA
BCL9L	1134.83	407.367	-1.41219	3.65849e-08
POLR1D	2666.84	2456.66	-0.0948355	0.521823
KIF18B	535.133	1248.79	1.12602	4.80207e-05
ZNRF1	939.319	706.343	-0.251858	0.252007
FFAR4	1.25149	1.62771	0.11816	0.711065
SAPCD2	262.955	256.446	-0.0185391	0.944866
EDARADD	19.2697	8.86085	-0.854647	0.0147549
SLC51B	1.64529	9.09488	1.65708	0.0112136
CYP4F12	10.0254	24.3089	0.862451	0.0277906
LCE5A	0.314609	1.26627	0.657614	0.148383
SOWAHB	1.93947	1.41605	-0.123185	NA
BLOC1S4	272.188	229.501	-0.186477	0.261617
ZNF749	236.916	233.716	-0.0141159	0.940789
KLHL32	21.8407	18.564	-0.116129	0.645717
BTLA	261.649	109.764	-0.853157	0.0268267
ZNF17	224.862	225.844	0.00402356	0.983465
KDM4D	16.7354	16.7649	-0.00455202	0.985353
GPAT2	56.178	117.854	0.596377	0.089109
TOR3A	1357.2	1325.53	-0.0244128	0.901842
PPP1CC	6186.87	7308.76	0.205703	0.105754
ZNF555	636.383	1034.54	0.547805	0.0139616
NAP1L3	24.8461	29.1594	0.0920775	0.741572
PRELID2	222.975	238.364	0.0562948	0.807679
BACE1	309.241	94.1667	-1.61779	4.7988e-07
RGS9BP	3.64942	2.47386	-0.258481	0.375917
TMEM212	1.05083	1.24648	0.137695	0.668474
SLC36A3	9.90502	3.21253	-1.23537	0.00778207
SLC36A2	3.01403	0.293701	-2.57787	0.000401345
THBS2	17.5233	14.5626	-0.0863825	NA
RXRA	754.512	611.891	-0.165387	0.474096
ANKRD37	102.852	134.81	0.285153	0.132737
NUDT17	138.098	134.671	-0.0235077	0.905318
ZNF75D	956.752	973.458	0.0199325	0.899619
CYP4X1	3.28174	0.681916	-0.431911	NA
KRT10	435.744	431.988	-0.00780052	0.973692
GOLGA8R	55.705	14.4226	-1.81368	4.74886e-06
CD300E	186.911	399.104	0.646715	0.0676328
CCDC30	189.811	203.961	0.0771925	0.668857
NKRF	713.812	585.061	-0.239597	0.0823531
GLDN	14.3626	8.87259	-0.312789	0.298536
KPNA4	4030.15	3364.71	-0.221271	0.0892195
TRDN	0.895097	13.6436	3.4953	1.97618e-06
KRT3	0.387934	1.1819	0.515601	0.218617
ZNF501	87.3666	118.666	0.299815	0.142626
ZNF197	572.712	829.151	0.450233	0.00541687
SPATA12	4.60773	0.603498	-2.30536	NA
TMPRSS12	3.08791	2.35569	-0.154119	0.574966
FAM228A	6.79894	6.22698	-0.0820885	0.725992
NAP1L2	9.17434	11.4476	0.124904	0.64853
GNG2	3280.23	1290.16	-1.29675	3.81876e-09
BTN3A2	2228.56	1675.99	-0.276372	0.174203
AKAP14	2.43104	2.55777	-0.00425185	0.988706
PCLO	1090.5	2076.24	0.297689	0.391413
INSIG1	2733.7	2703.02	-0.0118606	0.951997
MYT1L	372.866	24.3152	-3.55611	NA
ZNF396	27.1744	22.6219	-0.15501	0.466953
TMEM222	827.029	910.395	0.113393	0.418796
CLCNKA	6.4271	0.793784	-2.64084	NA
ARHGAP30	4583.36	3228.75	-0.43302	0.00434434
FAM86B1	24.6397	17.0194	-0.333973	0.160816
SMYD4	644.251	539.656	-0.21113	0.133138
FOXD2	39.0925	21.2123	-0.60437	0.0396417
GPATCH8	4213.33	3704.3	-0.145475	0.344471
CEACAM19	16.898	11.5783	-0.222268	0.438377
NF2	1523.67	1659.71	0.110161	0.274313
SPATC1	79.0016	50.0321	-0.304812	0.289449
UBE2H	3655.6	5882.43	0.569051	0.0046688
HPDL	101.001	60.5295	-0.55018	0.024206
KATNA1	575.295	654.725	0.158097	0.218558
FSD2	11.4942	8.69879	-0.193423	0.435104
ARAP1	2873.45	2479.36	-0.167018	0.281893
KIF24	401.66	835.683	0.972385	5.52067e-05
PDE2A	118.908	44.4547	-1.04123	NA
PRG2	80.0877	106.336	0.185412	NA
PRR5	247.203	1072.82	2.05205	7.80898e-14
ZFP91	4913.66	5370.72	0.0996151	0.531911
C17orf58	48.286	74.7827	0.445978	0.0492225
BCDIN3D	99.9499	60.6165	-0.473646	0.045517
MAGEE2	0.565049	0.0615418	-0.310102	0.430833
CYP27C1	2.12015	1.7538	-0.0562685	0.865678
LYRM7	908.307	1150.52	0.276358	0.0690694
CCDC73	22.0688	9.57141	-0.76661	NA
BCR	12363.2	15813.8	0.265217	0.131391
OR10H1	0.980607	0.537074	-0.317401	NA
MPPED1	2.69505	0.439563	-2.10922	NA
FSCN2	60.2558	36.2692	-0.561984	0.0179896
SPIN4	408.343	678.831	0.548967	0.0226186
ZNF732	6.82521	4.78216	-0.187592	0.520938
SPIN2B	92.0979	67.5548	-0.388204	0.00937255
FOXE3	4.26672	3.96264	-0.0327341	NA
HYAL3	92.9289	113.742	0.186798	0.350701
VSIG10L	17.7198	55.0145	1.52281	4.06811e-06
CXCR3	103.354	48.0631	-0.781991	0.0241708
ZNF397	819.385	691.675	-0.178323	0.310218
ZSCAN30	1180.61	1228.33	0.0423972	0.817895
TPCN1	638.343	338.023	-0.741247	0.00607994
LILRB4	313.909	124.599	-1.02129	0.00928609
TNFRSF4	32.849	24.9661	-0.209189	0.392507
KRT16	0.991269	0.0729455	-0.521569	NA
HEXIM1	2614.14	2128.7	-0.186256	0.370273
TRABD2A	378.341	265.226	-0.275739	0.270292
PDZD7	95.1367	48.8434	-0.697972	0.0215936
POFUT2	729.471	713.509	-0.0234701	0.905533
MAPT	31.865	55.8739	0.562061	0.0429398
ERCC6L	210.822	369.566	0.66191	0.00521997
TMEM17	49.0348	28.3277	-0.596625	0.018965
TNFRSF18	56.5141	22.8712	-0.961288	0.0143398
C1QL4	0.855542	1.7058	0.538934	0.160492
RTN4RL2	29.7247	8.43777	-1.56427	0.000792045
ZDHHC17	3031.11	3732.57	0.257603	0.0468031
P2RY4	7.2272	3.83111	-0.592413	0.0515809
ZNF395	2098.92	861.93	-1.24055	9.34252e-10
ZACN	35.7858	20.6444	-0.420243	0.156621
PPARA	1578.19	758.153	-1.00752	4.18906e-07
TMEM232	16.1961	18.176	0.0940298	0.69301
FAM183A	0.165552	0.2868	0.0468381	0.911229
EFCAB6	9.40073	5.82383	-0.343523	0.224481
KANK3	118.011	26.645	-2.03655	2.40959e-08
EMID1	222.398	51.9898	-1.80528	0.000474604
RHD	168.237	438.269	1.06712	0.00795506
ESPN	22.4218	49.1178	0.678187	0.0596477
PTRH1	10.3334	6.24075	-0.418208	0.108454
SAMD7	4.37712	6.12769	0.18537	0.542025
GPR141	43.43	42.3443	-0.0177482	0.951349
TMPRSS6	22.631	9.10498	-0.81748	0.0442444
TMEM216	132.447	177.378	0.291316	0.141971
RPS19BP1	1096.44	1152.94	0.0576165	0.704581
TMPRSS11A	3.46308	2.42396	-0.199598	0.509201
TMEM262	47.905	19.3119	-0.870289	0.0299838
C3orf70	89.9186	6.95907	-3.3171	NA
TEAD1	75.8955	1079.55	3.53528	6.35458e-10
OR2AK2	7.71781	1.18164	-2.37517	7.31469e-05
PLCD1	307.028	190.572	-0.583354	0.00273014
ENTPD5	385.381	634.219	0.677298	5.86018e-07
MITF	26.1127	30.948	0.103776	0.695446
HEATR4	22.8243	12.2226	-0.582646	0.052698
NAP1L1	23708	32051	0.37737	0.00568264
LILRA5	172.667	238.725	0.207549	0.439213
CMC1	358.775	369.594	0.0334806	0.833511
SLIT1	27.9762	5.68349	-0.865418	NA
LYPD6	1.27353	2.48356	0.259161	0.475059
AKR1C1	38.1332	41.201	0.0473451	0.862964
VSTM2B	0.281674	0.256663	-0.0618089	0.874013
FOXD3	2.32815	0.263389	-0.790717	NA
SPATA21	27.1544	12.4545	-0.697586	NA
RNF220	2880.95	2508.4	-0.152724	0.344471
ZNF546	235.605	174.555	-0.340828	0.0461724
TSPYL4	1563.35	1832.26	0.183877	0.216489
MT1X	438.343	497.325	0.0712036	0.802222
GCNT1	1228.98	555.231	-1.03999	0.00015097
SESTD1	2907.37	3228.01	0.0917535	0.672074
FNBP1	4916.35	4026.67	-0.184103	0.367889
DYNC2H1	418.871	1155.77	1.23369	0.00183239
KRT12	0.540227	0.976029	0.320443	0.355158
MAGED4B	3.90668	42.2444	3.14472	1.62614e-07
BCAM	120.845	176.796	0.273808	0.298738
RSBN1L	1676.3	1593.01	-0.0583084	0.702944
WDR86	344.536	960.354	1.0917	0.011629
EPOR	359.067	566.355	0.347764	0.202987
FAM9C	6.68005	3.00064	-0.629442	0.0881258
CIDEC	1.30596	0.299589	-1.18796	0.0267136
DCC	4.21621	6.19602	0.186198	NA
TAF9B	954.649	1112.09	0.171524	0.276054
PCDHB13	78.7319	653.859	2.7379	4.8098e-06
MAGI2	77.8547	68.5852	-0.0885568	0.723863
LUZP2	37.5796	2.98845	-2.8592	NA
LHFPL3	3.49854	4.5896	0.135094	0.652064
CHP1	1930.83	3258.69	0.708021	1.96289e-06
FPR3	12.6553	10.4396	-0.118063	0.668857
C11orf96	154.789	8.44262	-3.93487	NA
KCNJ11	19.1952	48.8706	1.01528	0.0113212
CDHR4	24.1041	12.0428	-0.758024	0.0101311
COL4A1	90.3222	8.55597	-2.82796	NA
PLEKHG7	8.44097	5.03794	-0.43697	0.145231
GJA4	12.0529	2.65177	-1.94151	0.000452171
PTMA	62451.4	72005.5	0.160091	0.306398
HSPA14	1612.03	1277.14	-0.269118	0.0823392
ATP13A5	0.59525	1.54639	0.839865	NA
SIRT7	1062.9	813.918	-0.323488	0.0251555
IFT140	767.896	1150.82	0.514382	0.000755546
POTEG	1.7637	0.519759	-0.695713	0.124531
AGMO	0.543443	0.48095	-0.0963039	0.78895
SBK2	0.823202	0.346973	-0.408031	0.302062
CYP26C1	2.31328	4.25287	0.489032	0.136372
TLR5	33.8832	24.2616	-0.210848	NA
USP7	8984.93	9002.15	0.00212611	0.991653
NANOS3	7.94836	10.5177	0.200553	0.432679
FOXD4L3	0.931357	7.74516	2.75448	7.49126e-06
NHLRC1	12.2856	17.2479	0.218659	0.413373
COX8C	18.0163	10.7653	-0.294714	0.34405
PLEKHN1	3.69281	3.00954	-0.143251	0.605775
ZNF385C	39.2607	17.4006	-1.05594	0.000211236
MAGEH1	303.303	299.576	-0.0124995	0.954672
TET3	3678.23	3064.35	-0.214853	0.136932
ZNF286A	253.503	492.203	0.856063	0.000311097
ISG15	664.237	227.366	-1.39394	NA
EXD3	364.949	113.318	-1.64048	4.57309e-14
C17orf97	37.0203	16.0027	-0.991418	0.00341251
ZKSCAN4	223.291	167.686	-0.309545	0.0903848
RGPD1	28.2844	12.337	-0.872208	NA
DHRS4L2	319.772	177.007	-0.805463	1.60026e-06
SAMD11	19.0828	5.73608	-1.38632	NA
VMAC	435.331	348.457	-0.260555	0.0824513
ERC2	3.55646	1.30586	-0.355004	NA
SPRY4	308.58	736.741	0.741634	0.0572804
ERAS	4.85274	6.12598	0.171096	NA
TRPV2	875.19	610.617	-0.400883	0.0336161
C2orf88	180.304	262.563	0.305819	0.216976
TMEM203	423.411	519.493	0.238149	0.11059
KBTBD12	32.4929	53.666	0.325313	0.274202
THSD4	54.9429	127.591	0.657485	0.0851672
DNAJB13	60.9454	13.4715	-2.01794	2.05876e-06
GABRD	57.1818	8.13685	-2.39295	NA
TCEA1	3980.83	3537.8	-0.148475	0.197741
NHEJ1	24.9367	29.1417	0.147394	0.449797
FANCA	1187.12	1267.57	0.0636387	0.754243
SECISBP2	4597.99	3793.13	-0.232893	0.0872252
OR52B6	4.46472	2.14579	-0.43458	0.223817
C9orf153	15.3678	18.4338	0.159412	0.464571
SSX7	4.91129	0.203463	-1.63547	NA
ADH1A	0.712027	0.297656	-0.42959	0.265283
SEMA4D	3422.37	2428.66	-0.409137	0.0122054
LIN28B	1.28334	0.170194	-1.48726	NA
DNAH17	105.61	496.899	2.12896	1.30018e-09
MCRS1	1419.8	1755.37	0.27618	0.0100803
TMEM72	19.5296	6.78426	-1.01186	NA
FANCM	712.024	762.124	0.0796429	0.577079
ZNF70	1439.08	2118.9	0.41855	0.0387075
CARD9	293.305	163.858	-0.573857	0.0430285
PEAR1	138.043	71.2962	-0.517234	0.114326
ZFP69B	170.333	248.898	0.43394	0.0204779
SOWAHD	192.52	16.8942	-3.41374	1.56404e-18
ZFP69	201.907	288.079	0.428382	0.00786977
TMEM220	373.452	121.258	-1.58023	5.75156e-13
C2orf78	0.604849	0.570701	-0.019787	0.957492
EIF4EBP1	564.703	326.05	-0.669106	0.00258373
P2RX2	9.71994	4.06843	-0.640665	NA
ASCL4	0.570564	0.137771	-0.238362	0.518593
CCDC157	128.885	91.7025	-0.388403	0.0282156
TTC24	802.541	131.214	-2.55349	3.57117e-19
PALM3	2.83999	1.06158	-0.726954	NA
SHISA7	30.4141	35.0833	0.0790106	NA
CLEC17A	103.853	43.0149	-0.986092	0.00861087
OR51I2	1.7101	0.492231	-1.30884	0.0215773
LCN10	915.046	25.5968	-4.87326	1.04536e-20
LDLRAD2	162.391	18.5743	-2.92925	1.5714e-09
C2orf66	2.94524	3.63183	0.107707	0.719576
OVCH1	1.66315	1.0228	-0.1686	NA
CYHR1	1570.32	1641.61	0.0505882	0.749397
COL14A1	9.99106	2.71909	-1.32638	NA
DNER	2.5518	3.51305	0.126909	0.703331
CPSF4L	2.02454	0.74089	-0.650512	0.117806
KLHL17	262.751	194.594	-0.318102	0.0908493
PLA2G2C	17.4565	3.11238	-2.23914	2.70786e-05
ZSCAN23	27.301	11.8573	-0.584788	0.121629
RINL	284.477	252.628	-0.122186	0.502463
C17orf99	29.6305	60.4715	0.618994	0.0670643
OR7D2	16.4238	11.287	-0.204324	NA
TPRG1	14.4521	18.4048	0.184897	0.443935
MORN2	49.0247	72.5422	0.426025	0.034092
S100A3	2.98491	3.24699	0.0118965	0.969316
UBQLN2	1406.33	979.753	-0.462493	0.000790091
RILPL1	104.195	107.797	0.0254986	0.920951
C19orf67	3.50706	3.24744	-0.0249631	0.935478
ZNF490	179.043	138.976	-0.309928	0.0245753
CLCN1	2.93308	2.16334	-0.166356	0.577037
NRN1L	0.647738	0.414386	-0.108594	0.735445
NWD1	8.17578	6.90989	-0.0888842	NA
ARL4C	1963.46	954.218	-0.770291	0.016898
TMEM221	21.5415	5.09912	-1.88554	7.63271e-05
TREML4	9.55591	9.59014	0.00064814	0.998346
RAB42	13.1591	42.0067	1.5915	3.26054e-08
WNT7B	4.82879	0.677934	-1.97195	NA
SCGB1C1	0.449593	0.321167	-0.216188	0.519613
PLA2G4E	1.38666	0.566889	-0.578922	NA
GPR89B	75.6016	65.061	-0.180818	0.213793
MESP2	0.468769	1.09629	0.420543	0.242522
EYS	89.8773	62.4131	-0.262926	0.311396
C6orf132	40.1345	73.8433	0.753706	0.00164283
MAPK12	440.889	987.513	0.950422	0.00430588
NUTM2G	30.6761	23.1638	-0.143248	0.629644
COL4A5	1.54169	1.71536	0.0426568	0.901842
AGRN	559.538	240.288	-1.08857	0.000357256
NHS	11.8678	20.6622	0.441012	0.135445
OTOG	1.56398	0.327391	-0.989913	NA
FAM166A	121.239	71.7079	-0.436507	0.122894
TMPPE	284.151	208.985	-0.365971	0.0191523
ZNF626	401.846	355.782	-0.0958772	0.680783
HEPACAM2	40.4666	156.344	1.5837	0.0022774
SMTNL2	7.23285	8.56103	0.0859498	NA
ZC3H6	851.674	778.945	-0.0978725	0.553334
LAMTOR4	1283.75	1246.92	-0.0314389	0.865255
PRKAR1B	253.665	192.396	-0.284872	0.135224
NUTM2B	31.7092	21.1402	-0.385846	0.0844601
NCR3LG1	124.306	84.8595	-0.309403	0.214335
DCUN1D3	305.211	232.113	-0.3157	0.0497995
ZNF793	693.956	939.79	0.222206	0.37295
TUBB4B	7230.55	6652.24	-0.0767616	0.715161
AGAP4	123.468	106.025	-0.138748	0.503861
COMMD6	1723.05	1628.71	-0.0589577	0.749629
PLA2G2A	0.499195	0.192058	-0.220909	0.547592
IL17REL	21.8892	10.4237	-0.557499	0.111275
HYKK	17.7972	23.0027	0.251666	0.232126
OR7A5	87.2696	760.369	2.36273	0.00176293
C15orf62	334.313	116.696	-1.40068	1.96309e-05
RUFY4	21.0236	8.21876	-1.13175	0.00458192
ZNF383	427.832	428.559	0.00406864	0.978483
HES4	19.413	35.2207	0.432024	0.165761
ZNF669	921.563	955.578	0.0372323	0.852425
LRRIQ4	4.12395	3.22551	-0.13576	0.612269
CENPP	415.169	496.015	0.211083	0.142385
PLSCR1	1147.38	813.172	-0.329711	0.128941
C3orf62	836.246	687.765	-0.207624	0.232126
ENO4	0.830113	0.484541	-0.229317	0.520938
ZNF559	610.738	756.715	0.242107	0.129154
SBK1	232.141	304.283	0.188739	0.454066
OR6N2	0.88025	2.03179	0.457086	0.221702
GTF2F2	762.47	796.773	0.0520345	0.723478
FOCAD	658.761	834.896	0.200886	0.363876
PRR19	19.4302	20.7444	0.0648612	0.791753
ZP3	63.6452	43.6674	-0.373649	0.088099
C10orf99	0.383212	0.290837	0.00553942	0.989109
IFNA2	6.61043	0	-3.48982	NA
JAKMIP3	59.146	26.0157	-0.95882	0.00541453
PPP3R2	1.55097	0.871985	-0.292802	0.389651
PDCD1	168.937	26.5257	-2.46382	7.90745e-07
CLEC2A	1.09858	0.0729455	-0.708362	NA
GPR21	8.32375	5.71304	-0.182682	NA
SELL	3538.5	2316.87	-0.364111	0.147767
CHM	799.228	793.647	-0.00753976	0.970837
BLOC1S5	360.1	411.185	0.142117	0.397678
CERKL	1505	260.639	-2.3457	4.55007e-07
SLC24A5	11.4747	6.95689	-0.199059	NA
IER5L	109.704	39.785	-1.22304	0.00234334
INSC	36.4125	15.6008	-0.840624	NA
C19orf54	265.702	295.985	0.110996	0.546679
LCTL	13.4106	18.3726	0.242207	0.333442
NCCRP1	3.65741	2.705	-0.15899	0.561733
COL25A1	9.1606	581.026	5.67656	5.51919e-25
FAM83G	139.057	81.7282	-0.492283	0.0702425
SRSF10	17529.1	17376.8	-0.00926497	0.961056
DUSP28	512.345	441.952	-0.174079	0.221175
NBR1	1273.41	2023.3	0.59238	0.000397132
RALGAPA2	1730.58	1666.97	-0.041644	0.806323
NDOR1	683.027	702.066	0.0309094	0.857287
FBLL1	3.44285	2.67183	-0.120979	0.678557
NKAIN2	4.03557	8.02611	0.536087	0.10963
CLN3	375.51	320.521	-0.185332	0.204477
FAM72B	90.9268	204.975	1.06465	0.000132177
ASAH2	7.02161	3.54065	-0.558061	0.0897092
SUMO2	4192.64	5271.17	0.29384	0.0111047
NANOS1	83.5549	75.2598	-0.0638522	0.815557
HMX3	29.1225	0.0951785	-6.24601	NA
GOLGA8M	55.0463	6.77039	-2.76086	NA
ZNF177	2.80421	2.86989	0.0153405	0.958588
DPYD	1240.97	938.241	-0.249863	0.249891
S100A16	2069.18	876.097	-0.586933	0.127139
PTAR1	5651.51	6449.74	0.149254	0.33524
CC2D2B	7.49605	4.31881	-0.42905	0.149863
IDO2	1.41174	2.24444	0.247445	0.416369
PARVB	479.443	223.833	-0.843006	0.0111572
SLC4A5	105.608	38.9103	-1.39589	1.11334e-10
UROS	861.718	1162.52	0.365376	0.0122925
ZDHHC9	429.892	362.891	-0.177312	0.31358
ZBED6CL	407.024	425.369	0.032047	0.903349
QRFP	3.46642	2.4285	-0.259747	0.361196
SMIM15	625.71	797.955	0.281944	0.0695051
OSTN	5.15682	1.67792	-0.760931	0.0931583
VWC2	152.669	14.3454	-2.23593	0.00513769
FAM221A	553.767	961.293	0.666993	0.00310591
TMEM120B	786.152	754.199	-0.045066	0.798552
FSIP2	107.33	153.424	0.249383	0.344777
RBM34	262.346	225.089	-0.153354	0.404796
NOXA1	61.9834	23.2556	-1.21769	0.00120846
TMEM198	8.6031	4.11858	-0.532527	0.132904
BCL2L15	54.9606	63.3312	0.11981	0.584227
FZD9	2.19883	4.0934	0.332154	0.298601
SPRED3	21.2478	12.42	-0.548405	0.0340576
PLET1	8.51229	5.88783	-0.193227	0.511279
ADRB3	4.69076	0.170194	-2.24919	NA
SKOR1	61.266	44.403	-0.309481	0.143094
CATSPER4	0.960114	0.867286	-0.0482459	0.888587
PRELP	2.94779	1.94551	-0.208083	0.504466
ZNF548	1461.28	1131.32	-0.307925	0.0335987
MTF1	981.248	855.14	-0.164648	0.233363
TMCO2	2.28252	1.45703	-0.279936	0.364386
SHISA6	13.0168	0.246736	-3.53968	NA
TMEM201	901.627	647.952	-0.353728	0.0640051
NHLRC3	1273.39	1068.92	-0.189613	0.259683
HMX2	40.3641	0.804623	-4.89155	1.96304e-09
SNTN	0.832457	1.36428	0.328031	NA
ZDHHC11	125.772	72.1136	-0.648688	0.00632366
CNR2	1525.37	159.654	-3.12424	1.02441e-14
SLX4	504.96	520.295	0.0338679	0.839237
ENTPD8	16.6624	17.4924	0.0232992	0.942877
BEND4	432.059	357.257	-0.103448	0.71746
FAM78B	11.7977	1.75445	-2.07182	NA
ZNF563	40.6917	40.8119	-0.00221958	0.993173
TMC3	8.04732	6.76585	-0.104294	0.697128
FBF1	245.388	329.097	0.339628	0.0375377
KLRG2	6.30532	1.15184	-2.13395	0.000401345
ASTL	16.5456	4.96638	-1.51445	0.000643066
MSL1	4277.36	4935.14	0.179549	0.130578
LRRK2	518.077	699.075	0.196593	0.454259
TRMT2B	1010.13	976.91	-0.0403305	0.765445
NYX	4.51334	0.23205	-2.49394	NA
FAM120AOS	1119.81	1069.39	-0.0597416	0.507101
UTS2B	8.73283	6.42575	-0.230073	0.353663
C9orf152	11.2668	5.18519	-0.71833	0.0491905
NOC2L	2252.47	2164.82	-0.0454637	0.773327
MSANTD1	42.739	27.9514	-0.414989	NA
AADACL3	0.565274	0.987445	0.352098	0.332575
NELFB	1483.6	1460.91	-0.0167933	0.929484
LIPI	4.25849	10.8178	0.750667	0.0650774
LRRC66	10.0549	10.6971	0.0326898	0.916152
ZNF292	9174.44	7320.9	-0.24329	0.159615
HUS1B	22.2569	22.4793	0.0188594	0.932367
KCTD21	81.0435	56.4231	-0.411665	0.0255089
SBSN	3.23997	1.80928	-0.410926	0.204927
ADAT2	775.333	678.322	-0.139564	0.428465
KIR2DL4	7.4141	2.85038	-0.983016	0.0216548
VHLL	1.7643	1.44753	-0.103721	0.720908
DUSP21	0.341626	0.175377	-0.106686	0.780401
ZNF567	447.816	334.677	-0.352427	0.0179744
NDUFA4	2144.31	3272.09	0.525735	0.00175203
ANKDD1B	11.8935	12.0591	0.030411	NA
ALKBH2	172.576	188.907	0.0847964	0.681831
RNFT1	471.245	469.985	-0.00500274	0.974662
RNF222	10.6591	10.2066	-0.0410353	0.875997
FAM111B	1501.74	1464.49	-0.0179777	0.947323
APOD	29.7311	72.8088	0.506129	NA
LITAF	2153.79	3641.11	0.561495	0.024061
ARID2	4681.23	4444.72	-0.0553219	0.757
SF3B3	5045.51	5164.09	0.0278143	0.841729
BLOC1S3	227.309	156.319	-0.463556	0.00355548
SP6	9.80528	7.937	-0.168818	0.463997
ANKRD34B	3.87277	4.31764	0.0565083	0.857159
PLAC9	16.6347	3.2264	-2.04359	0.00046254
NKAPL	5.76676	8.1511	0.205548	0.446099
CLDN4	6.77556	4.86247	-0.194249	0.484283
ZNF573	174.007	164.586	-0.0525151	0.802656
GRAPL	23.6942	30.5748	0.192189	0.430947
FAM47E	24.4504	16.2108	-0.351779	0.160156
ZNF527	340.81	492.553	0.463563	0.00177742
ZAR1L	3.29504	1.42233	-0.789078	0.0331832
S100A13	276.071	439.514	0.469064	0.0506351
ZNF33A	3173.1	2304.46	-0.392396	0.00813793
KRT77	1.8239	0.775285	-0.269177	NA
PCDH18	254.746	715.947	0.867197	0.0488564
ZNF600	545.823	401.709	-0.350143	0.0387075
BTBD8	45.0589	33.6845	-0.264772	0.213829
MAOA	27.2689	27.6999	0.00570121	NA
C15orf61	184.155	202.688	0.100963	0.571328
NUGGC	75.0733	24.1789	-1.32531	NA
TSPYL1	3555.29	2184.89	-0.647418	1.73959e-05
PNRC2	5125.61	5335.31	0.0446521	0.790378
GJB5	2.15296	0.73715	-0.883883	0.064604
FHIT	1267.12	555.258	-1.01366	0.00177901
ZKSCAN3	301.413	244.082	-0.209308	0.275846
RRP7A	1903.21	1709.07	-0.117245	0.48072
LIN54	1082.36	1274.85	0.198051	0.138505
FAM53B	6889.99	6479.4	-0.0590769	0.774428
FAM180A	0.402304	0.384847	0.0967149	0.781367
S100A14	3.11059	1.25972	-0.848281	0.038916
KAZN	131.227	613.994	2.00597	3.28464e-05
SLC35E2B	3372.26	3330.98	-0.0127983	0.94991
KIAA0408	2.17279	0.586263	-1.29211	0.0177183
GSPT2	385.443	438.288	0.120718	0.547828
TBC1D28	0.59648	0.666226	0.0479919	0.889427
C8orf76	147.689	146.394	-0.00624984	0.972495
CXCL17	2.79364	1.36732	-0.432646	0.221476
OTUD6A	0.51881	0.216912	-0.198307	0.564202
HMGB1	31110.2	29768.5	-0.0494767	0.763325
MMP23B	5.7252	21.9021	1.81209	NA
SH2D5	9.16305	14.2031	0.349752	0.206922
ZFP92	15.7369	11.0248	-0.251763	0.35073
NCR1	16.9881	23.1604	0.18562	0.497395
OR2L13	10.7761	1.96775	-2.11288	0.000265992
BLOC1S2	835.914	979.79	0.1827	0.223329
SYCP2	237.33	357.931	0.298428	0.26622
IL1RAP	681.192	172.801	-1.87218	6.4001e-08
PTPRT	1.56313	4.97631	0.572733	NA
MYBPC1	1.86413	0.447627	-1.32019	NA
PAX5	17104.5	10921.8	-0.516498	0.01146
OR6M1	1.99329	0.0729455	-2.01021	NA
SPOCK3	7.64307	2.19388	-0.769073	NA
ZNF676	16.0343	1.26591	-2.31471	NA
ZNF699	300.699	304.19	0.0129403	0.951787
TDRD7	693.227	719.684	0.0398357	0.828731
KIAA0895L	677.191	1283.91	0.845107	6.40058e-05
VN1R2	0.590547	0.349332	-0.151923	0.629667
MYT1	27.5189	8.3476	-1.46495	0.00145928
AKR1C3	175.017	202.081	0.0942773	0.715623
SPATS2L	947.215	1130.09	0.100452	0.719254
ZNF250	390.783	367.531	-0.0699266	0.651249
WDSUB1	686.316	661.134	-0.0389853	0.830051
ZNF79	239.739	222.44	-0.0870079	0.564755
S100A4	2119.53	1389.22	-0.367558	0.141236
PLEKHG4	139.806	70.1028	-0.771033	0.0110668
FAT4	93.9775	19.2461	-1.98592	NA
KIF19	16.7756	9.27673	-0.535473	0.0823741
OR6K2	1.01232	0.0278993	-1.26409	0.0343619
ZNF681	610.919	699.059	0.117012	0.588463
ACADSB	724.192	604.862	-0.209559	0.157271
STK40	1826.75	1633.72	-0.121077	0.469668
TMEM63A	2811.42	1273.14	-1.09696	4.0686e-08
SEMA4A	704.774	1408.1	0.848043	0.002045
HRCT1	0.803894	1.35637	0.249207	0.456569
MPHOSPH8	1720.56	1906.82	0.125932	0.313465
GREB1	578.817	289.447	-0.41622	0.227571
SIRPB2	86.6168	71.9968	-0.115054	0.667699
ZNF766	1090.43	864.463	-0.285217	0.0345751
RYR1	22.5952	26.372	0.101222	0.696201
SRGAP3	366.656	296.245	-0.148322	0.553065
FAM217B	491.161	687.472	0.38427	0.028076
LCOR	4613.52	3353.79	-0.379878	0.0164765
SUPT5H	5304.59	4802.81	-0.116399	0.411905
XPNPEP3	668.583	739.314	0.1291	0.236912
OR2C3	1.02601	0.563909	-0.279218	0.440742
ZNF107	4843.97	5393.19	0.0984771	0.635945
PPIA	16864.2	25471.2	0.525233	0.000642813
ZNF471	252.056	314.704	0.149282	0.558837
ZNF836	259.62	158.143	-0.643243	0.000239903
ZNF493	1479.69	1291.71	-0.154491	0.312561
GTF2IRD2	293.771	252.364	-0.167995	0.286955
GRM7	2.48695	0.719908	-0.937503	NA
SUPT3H	657.525	297.062	-1.008	0.000678939
NIF3L1	300.125	373.168	0.253737	0.0916582
ATP2A1	154.184	139.482	-0.0877766	0.685558
POM121	2537.72	2072.93	-0.228031	0.150801
ZBTB44	4679.53	4791.93	0.0284313	0.841684
GIMAP5	304.613	204.661	-0.282411	0.293101
STK31	46.9086	71.2437	0.403633	0.0870948
CGB7	0.658204	0.210968	-0.365513	0.335633
NLGN3	210.759	97.5213	-0.995827	0.000299419
ZKSCAN7	82.0485	134.545	0.467352	0.0707577
CD55	3242.85	2527.7	-0.240764	0.228038
CPNE4	3.09477	2.65811	-0.0694029	NA
ZNF565	154.066	142.252	-0.079198	0.657969
NTNG2	546.088	499.367	-0.0596058	0.821596
ELAVL3	8.32642	5.62589	-0.257895	0.350854
WDR5	1307.2	1504.53	0.174335	0.157271
LONP1	2083.31	2002.23	-0.0450975	0.776895
TRRAP	6593.52	5583.65	-0.189317	0.217785
NUDT11	257.251	3617.88	3.34026	2.12051e-06
FUT4	1476.55	616.575	-1.1872	3.1445e-06
ASB13	555.439	6114.72	3.37364	1.64542e-25
SLC35F1	5.6705	2.45402	-0.504284	NA
ZNF34	211.22	124.285	-0.710598	1.31551e-05
ZNF781	45.2948	78.123	0.496128	0.0751659
ZNF140	535.83	559.925	0.0501726	0.742172
INCA1	32.6703	31.3655	-0.0264408	0.922436
ZNF774	30.3867	29.703	-0.0211302	0.927938
PTPN1	3400.11	5449.49	0.619321	6.52359e-05
EVL	5576.19	3300.38	-0.665998	0.000576101
THEM5	9.11123	19.963	0.543767	0.135158
EPHB4	1206.42	269.201	-2.09395	2.10384e-13
ZNF765	692.454	722.837	0.0503313	0.732007
ZNF124	1319.28	2051.53	0.522689	0.00686854
XRCC6	8138.55	9823.86	0.239252	0.0404968
S100A5	3.39838	0.744778	-2.44793	9.51214e-06
PPP1R26	59.3663	25.7998	-0.778105	0.0398068
NBPF4	3.58436	0.76965	-0.796167	NA
TSC22D2	2319.06	1536.35	-0.481207	0.0105191
CRYBA4	2.00117	0.89591	-0.522067	NA
ASMT	6.77091	8.45818	0.183939	0.46488
NPIPB15	78.8345	21.337	-1.62832	0.00050944
ZNF569	441.36	670.588	0.532073	0.000616448
ARMCX4	502.033	601.889	0.172775	0.382222
YRDC	924.876	728.79	-0.252564	0.157337
ZNF777	461.073	460.887	-0.000628606	0.99706
PIK3R4	1196.03	893.234	-0.370445	0.00415331
ZNF775	517.037	353.689	-0.423804	0.0286014
ZNF605	847.459	838.522	-0.0115655	0.951349
TRAPPC2	1460.8	1587.76	0.0939391	0.54686
RFX8	116.913	20.8392	-2.13429	NA
MYL6B	1123	1950.61	0.74349	5.3257e-06
ZNF799	348.877	351.333	0.00769297	0.97209
FGF16	23.8304	132.021	2.04343	0.000832908
SIAH1	1514.37	1511.37	-0.00150242	0.994613
C20orf96	284.575	909.67	1.63137	1.0855e-13
ESRRG	6.72143	1.05288	-1.90366	NA
IPO4	117.02	86.0518	-0.344162	0.0466754
NCOR2	3867.52	2754.02	-0.39126	0.0241317
SULT1A1	800.067	259.363	-1.55213	1.99266e-08
ARL9	81.5831	169.076	0.853362	0.00508524
PRPF40A	7848.21	7163.25	-0.106252	0.460507
GDAP2	866.44	1023.89	0.208564	0.0916919
TCEAL3	250.321	351.536	0.315381	0.153105
ANAPC7	1279.48	1602.86	0.294838	0.00571955
TPK1	113.491	195.405	0.677358	0.00136299
SLC6A9	164.702	392.097	0.969798	0.00851082
AFAP1	144.497	107.126	-0.196523	0.45402
NACA	21344.6	23838.8	0.125509	0.411653
MYO18A	14073.5	3054.86	-2.17313	1.01369e-29
OR2T3	0.383757	0	-0.250231	0.513556
SPTSSB	4.48978	4.48802	-0.011451	0.971072
MAN2A2	5305.5	2782.38	-0.868924	9.88953e-06
MME	25316.4	36651.7	0.241479	0.37638
FAM72A	71.9147	122.231	0.576468	0.0193038
CACNA1H	222.911	88.9929	-0.753695	0.0624546
SULF2	750.453	5002.09	2.63094	4.73342e-13
LAMA2	16.6495	7.55002	-0.864112	0.0120939
PLXNB2	8617.92	7868.52	-0.0816301	0.703119
AJAP1	381.651	307.404	-0.080268	0.818688
XRCC2	575.046	918.303	0.536732	0.0113385
MYO6	107.612	1786.78	3.79939	4.49231e-13
HDAC2	3743.64	4390.14	0.195676	0.12768
ZNF782	377.923	472.616	0.253297	0.116253
SLC22A25	0.511484	0.381449	0.01919	0.958797
POTEF	4.99359	16.4734	1.19825	0.0146582
ZNF846	287.176	338.017	0.182339	0.257193
MMP1	0.30375	0.13383	-0.0592213	0.884559
ADH1B	2.96303	0.921486	-0.592519	NA
TCF4	21104.2	11700.8	-0.655995	0.0130986
WNK3	53.7878	332.314	2.2818	0.000125841
HRH1	33.8974	1.66123	-3.87953	NA
RABL6	2903.5	3480.57	0.230647	0.0468512
ZNF136	1314.76	1076.51	-0.222426	0.170241
ZKSCAN5	777.936	863.576	0.128919	0.292569
ZNF502	52.8512	29.7292	-0.426714	0.163018
TRAPPC4	600.746	511.777	-0.193437	0.157944
TTC30B	132.776	241.411	0.741472	0.00145617
SLC30A10	4.17275	10.8428	0.816763	0.0516254
TECPR2	488.109	576.133	0.179054	0.285672
TLR7	298.291	598.073	0.629506	0.0567685
FAM180B	33.1249	16.5513	-0.7728	0.0112664
ZFP62	737.516	736.551	-0.00155676	0.994246
ERI2	288.676	288.214	-0.00241577	0.991247
TOMM7	2080.35	2415.74	0.152432	0.403121
HSH2D	6528.15	639.208	-3.26373	4.64171e-23
TRPV1	58.5301	50.5973	-0.126375	0.55012
ZNF33B	1147.34	651.03	-0.73487	0.000193621
ZNF512B	1359.71	866.542	-0.539904	0.0048958
AMZ2	1435.14	941.169	-0.561437	1.79825e-05
ZNF431	1796.03	1567.4	-0.168219	0.17464
NF1	3462.77	2728.46	-0.28717	0.0431427
VKORC1L1	1030.67	1140.72	0.104689	0.564317
ZNF418	494.608	634.935	0.189388	0.42799
DAPK1	2848.63	1030.25	-1.07725	0.0123399
COL27A1	1319.42	122.601	-3.27135	4.11848e-14
GM2A	1496.83	715.105	-1.00071	6.02549e-06
CLPSL2	0.500759	0.510981	-0.127884	0.719261
S100A2	11.2747	2.72255	-1.89683	2.13183e-05
ZNF700	916.926	923.188	0.00690446	0.973797
OR14A16	0.323736	0	-0.176743	0.653443
CD47	8563.32	7383.29	-0.158831	0.349955
OR52K1	0.77578	0.819277	-0.066116	0.849091
TLE1	4099.58	9531.93	1.02973	0.00205952
MAML3	2044.84	850.038	-1.18292	9.77081e-06
STRN3	1452.1	1610.39	0.122779	0.37383
ZNF239	71.4894	45.0799	-0.326381	0.244446
CHRNG	29.0831	14.3977	-0.471514	0.172897
ZSCAN16	249.525	250.284	0.0021887	0.99173
MVB12B	559.233	329.552	-0.552021	0.0305637
POTEI	22.5467	160.691	2.4526	9.60926e-05
ADA	2733.96	1921.6	-0.39167	0.0363171
ARID5A	5097.3	5945.49	0.133318	0.537751
PATE2	3.80387	4.55103	0.118229	0.668857
PPTC7	3886.17	2590.68	-0.466758	0.0144548
TOMM20L	7.8035	6.23038	-0.16985	0.453191
RGPD4	6.19077	1.95559	-1.47881	0.00233802
NHLRC2	1660.93	1426.56	-0.173644	0.254419
ZFP28	299.413	369.507	0.197856	0.324572
CBWD3	115.948	108.147	-0.0695774	0.725252
SCN8A	37.1105	30.8849	-0.124986	0.615812
LAMB3	20.5409	57.3586	1.26957	0.0012291
KPNA5	1405.48	1071.78	-0.330896	0.0189502
ARHGEF12	3338.64	8628.64	1.21291	0.000440825
HCAR1	28.1249	4.29176	-2.44418	NA
PDLIM7	769.552	1042.3	0.310225	0.113283
FLNA	20468.9	9199.52	-1.05907	6.64541e-05
TMEM26	2.1701	0.33296	-1.75623	0.0103592
SRGAP1	21.3842	11.5737	-0.58414	0.0451647
FAM3C	1416.39	1981.37	0.316621	0.145437
NOP9	1554.23	1806.47	0.193718	0.0761039
OR2T4	0.384496	0	-0.350428	0.373422
ZNF705A	2.73948	1.95765	-0.168454	0.545359
SLC39A10	1838.95	1005.23	-0.803375	2.7897e-05
CASP4	2050.74	2024.84	-0.0139532	0.940658
AP2A1	2073.67	2366.8	0.151742	0.308853
ZNF585A	407.992	330.006	-0.235927	0.151355
FUT11	697.114	800.832	0.150101	0.373844
ANXA4	698.366	572.693	-0.186296	0.354706
LAGE3	247.522	278.337	0.106628	0.604464
WDR5B	432.328	277.129	-0.525796	0.00710749
FAM163B	5.33487	1.61487	-0.995261	0.0431464
NPIPB9	11.6744	4.94504	-1.09923	0.000931796
WDR45	1209.64	1057.31	-0.155259	0.298968
METTL9	3059.9	3136.21	0.0279271	0.865804
ZNF138	585.337	776.691	0.336592	0.0275613
ZNF429	294.081	299.142	0.0169896	0.934203
ZNF470	205.384	314.378	0.447716	0.0412364
SERTAD1	724.93	375.071	-0.73568	0.0112274
ZNF100	1246.62	1229.32	-0.0151327	0.93631
ZNF398	854.135	720.91	-0.216114	0.0561648
ZSCAN25	998.416	979.18	-0.0228134	0.87472
ANXA6	3704.76	4640.69	0.206679	0.317757
ZNF441	518.763	713.481	0.337509	0.0789899
GMFB	3368.36	2444.98	-0.381302	0.0164765
SIGLEC15	256.166	770.22	1.08891	0.0187602
ZNF420	239.518	264.234	0.100071	0.588955
ZNF763	62.3752	49.5462	-0.262132	0.128979
ZMYM1	440.714	353.612	-0.220109	0.247172
DTHD1	60.0592	40.1298	-0.29743	NA
MAFG	1796.18	1031.7	-0.682116	0.00190152
ARRDC1	941.612	672.212	-0.399007	0.0160935
KIAA1671	285.733	1006.37	1.61205	0.000199345
IGF2R	5181.66	5078.5	-0.01821	0.937962
GAL3ST4	893.849	416.69	-0.935498	0.00197122
DYNC1H1	15889.9	11763.6	-0.372082	0.00834607
SLC6A17	11.9875	173.635	3.12849	0.000124852
IFNL3	0.604434	0.444575	-0.152729	0.644496
PCBP2	9978.41	9672.75	-0.0330046	0.860478
ZGPAT	412.861	381.885	-0.0915085	0.537261
SLC25A29	1868.18	1143.06	-0.535467	0.0215034
PGAP1	380.82	493.631	0.189342	0.440628
SRC	630.341	290.857	-1.02785	5.69524e-05
ZNF682	341.174	396.817	0.144609	0.461231
ZNF772	547.372	1089.83	0.898781	0.000166249
ZNF257	181.789	234.335	0.172876	0.496812
ADAM32	32.368	16.6861	-0.509555	NA
ACSL5	1264.4	749.056	-0.68701	7.68797e-05
LRRC8B	1197.33	1119.51	-0.0656604	0.741152
ABCB8	665.524	947.415	0.45415	0.000712498
SND1	4918.26	5255.46	0.0790024	0.562208
ZNF785	346.35	372.344	0.0769753	0.664373
SULT1A2	29.0589	11.0773	-1.2891	0.00017975
NEK5	13.3647	6.17118	-0.679163	0.0567158
PSMD12	1818.36	1803.39	-0.00868798	0.963784
MAGEA6	0.830642	0.537629	-0.245481	0.528885
PIWIL2	43.849	10.2879	-2.03783	4.02223e-15
SLC22A4	120.395	167.384	0.25312	0.303947
ZSCAN5B	1.69806	1.18832	-0.265495	0.353557
ENTPD4	9361.93	8024.73	-0.151742	0.424761
C1D	689.703	721.135	0.0507801	0.74075
TBC1D9B	4017.44	3435.66	-0.191263	0.140123
OR1J2	1.27429	0.110776	-1.50342	0.0163662
SLC2A7	25.1406	3.64225	-2.09756	NA
FAM110D	3.12508	3.21148	-0.00618178	0.984431
SERPINA1	688.32	1116.78	0.325255	0.264344
KANK2	3227.1	1794.35	-0.60464	0.0296081
C6orf141	2.5626	3.78146	0.186131	0.560545
GTF2E2	649.857	690.63	0.0737635	0.568453
IL27	4.63791	3.76463	-0.110211	NA
RAD54B	87.6559	119.38	0.326364	0.0860695
ZNF165	158.263	37.5558	-2.01372	1.00838e-12
SYNGAP1	1350.52	3079.68	1.09373	5.57821e-05
FITM2	153.043	167.796	0.0975921	0.577797
BLM	980.907	1067.96	0.096768	0.52715
ZNF720	939.897	1423.23	0.497779	0.0057455
DDI2	2496.78	2100.85	-0.198094	0.192338
SVIL	1002.33	488.795	-0.95213	6.64381e-05
TRIM33	4971.96	4736.91	-0.0549657	0.725992
LRP10	3674.46	3142.66	-0.167267	0.327253
PELI1	3418.49	1818.67	-0.601394	0.0475834
ZNF655	4479.9	3731.6	-0.208505	0.175704
MRPL21	605.972	646.189	0.0755593	0.599907
LYPD2	3.04892	13.2107	1.45456	NA
UAP1L1	576.327	411.446	-0.312051	0.157271
ZNF98	23.1138	6.94677	-0.827248	0.0803733
FBXL22	26.6204	26.0734	-0.01574	0.9498
ZNF786	199.764	246.502	0.230193	0.165753
ZNF517	233.748	178.215	-0.337508	0.0141506
ZNF675	1307.75	1501.56	0.15525	0.321505
SLC22A5	292.788	192.752	-0.426768	0.056737
DACT3	26.5842	12.8326	-0.796963	0.0138445
ADARB1	1284.56	1631.5	0.150471	0.570911
ZNF860	43.8368	25.9009	-0.386307	NA
HTT	4712.79	3465.22	-0.400199	0.000713506
OR6N1	1.25246	3.60365	0.749518	0.0852926
C5AR1	292.172	398.193	0.210715	0.416323
DIO3	13.2477	35.9648	0.625232	0.133168
CYP2B6	0.671795	1.10808	0.270859	0.433244
DCHS2	393.303	413.808	0.0216605	0.950004
VEPH1	13.7407	26.5298	0.542992	0.0914882
SHPK	109.106	130.479	0.186866	0.297935
IPP	114.176	370.413	1.65731	6.15408e-16
OPALIN	232.84	99.9444	-0.542156	0.153654
MAP3K5	1094.09	749.783	-0.392692	0.0597207
OGDHL	9.97242	215.283	3.83451	4.42885e-07
CYP2F1	6.02699	1.44528	-1.70611	0.00208855
GSTK1	2855.43	1639.6	-0.751881	2.05445e-06
HNRNPAB	3595.59	4911.45	0.38607	0.00690792
OR2L5	5.43611	1.81364	-1.01862	0.0294877
STMN3	1295.63	1726.55	0.294868	0.125869
PDGFA	764.788	83.1418	-2.96646	1.78299e-08
GYPE	80.5017	164.591	0.734334	0.0237971
COL13A1	4.69925	3.11579	-0.23038	0.425885
SPN	5299.68	6972.16	0.27967	0.144979
ZNF695	103.347	208.742	0.81752	0.00592446
PCDHB11	10.5601	49.7849	1.60846	0.00759993
ZNF628	298.714	242.882	-0.20071	0.305314
GALP	0.637794	0.570671	-0.00892855	0.982246
SLC2A10	11.7939	6.52498	-0.378653	NA
ZNF665	142.549	111.973	-0.253755	0.163104
RPF2	567.154	506.023	-0.120995	0.487732
SLC28A3	22.3357	26.8751	0.100063	0.721536
FAM177B	62.6138	15.2498	-1.87553	NA
MIB2	1468.82	1543.48	0.0548945	0.743927
MYO5A	2719.38	1749.02	-0.593435	3.48998e-06
GZMM	89.9364	96.0807	0.043559	0.870381
ATG7	566.932	580.095	0.0268102	0.865002
SIPA1L1	1347.2	1607.76	0.174359	0.359711
TTC30A	107.809	201.062	0.735593	0.00488394
RAB40C	394.278	396.659	0.00530978	0.977605
PIGN	1147.22	1654.02	0.44878	0.00467373
COL4A6	5.03675	1.42347	-1.12495	0.0269781
ZNF624	332.678	361.717	0.086123	0.638212
HOXA4	5.6179	0.466637	-2.62628	NA
TOPORS	2779.49	2279.02	-0.208482	0.238939
BCO2	77.7044	51.1089	-0.476236	0.014931
KCNMB2	9.32527	2.12649	-1.35792	NA
ENTPD6	1185.86	1265.66	0.068674	0.703331
DMBX1	0.656438	1.50077	0.489241	0.202918
ENPP1	16.6246	17.6741	0.0357905	NA
CCDC154	232.45	180.621	-0.211171	0.348423
FAR1	2999.69	3210.16	0.0758171	0.637907
ZNF841	813.03	716.721	-0.117391	0.564806
MFAP5	31.1225	3.37222	-2.89852	NA
MYH6	0.459554	0.529315	-0.0175184	0.961056
ZNF615	486.635	548.523	0.131591	0.416955
CDC42SE1	5898.14	5159.18	-0.148492	0.353663
MPEG1	1039.97	670.003	-0.324014	0.235014
SERPINB2	95.9818	162.376	0.268582	NA
DPP4	102.118	93.4184	-0.0538779	0.848038
SERPINB13	0.473989	0.45559	0.0110493	0.977702
PDCD1LG2	16.7447	13.9914	-0.120912	0.643235
ZNF433	151.312	142.133	-0.0542494	0.8053
DNAH10	72.1474	142.041	0.766803	0.00929783
SPTAN1	13912.5	10387.7	-0.36424	0.00767061
NMB	51.0601	17.5585	-1.4768	3.71427e-08
PARVA	6.29355	37.2692	2.29204	5.32118e-05
KLHL14	500.768	501.455	0.000878135	0.99754
FAM114A1	65.0669	18.8728	-1.72139	3.89198e-08
RPE	674.101	708.39	0.0508437	0.790378
ZNF460	1601.13	1189.33	-0.322062	0.0766898
CR1L	48.1026	144.559	1.2181	0.0071274
PHF2	2507.36	2629.44	0.0565475	0.683254
PSAP	11944.7	14849.8	0.219041	0.244531
S100A10	540.822	414.988	-0.177239	0.491966
LHFPL5	3.37858	5.41538	0.297893	0.337182
HOXC6	2.83528	0.476198	-1.19414	NA
TXNRD3	131.762	173.784	0.161684	0.56078
CFD	81.7712	135.732	0.365499	0.208218
MAP1LC3C	0.707769	0.338892	-0.324687	0.34182
MCMBP	2467.38	2410.94	-0.0259689	0.879899
EME2	1084.77	1460.93	0.337683	0.0470296
KLHDC1	218.23	107.299	-0.970792	1.247e-06
ZNF81	751.878	709.57	-0.0595991	0.753161
TAF13	815.389	605.449	-0.27714	0.193478
ZNF780A	236.096	285.578	0.16207	0.456402
ATAD3A	697.614	794.439	0.14292	0.379117
FAM118B	269.413	399.546	0.462432	0.0104793
ZNF461	419.28	325.869	-0.265567	0.14316
CCDC180	66.9522	124.587	0.573777	0.0584798
SLC9A8	1133.18	799.215	-0.40855	0.0171113
OCLN	51.8738	29.9678	-0.455907	0.116302
ZNF181	336.353	356.059	0.0574437	0.762456
ZNF44	765.628	635.02	-0.210727	0.184547
GPAA1	1589.06	1495.27	-0.0658229	0.704649
ADAMTSL2	41.1027	69.6997	0.355864	0.235905
SGTB	716.097	678.161	-0.0508157	0.81161
ZNF790	209.164	231.613	0.101829	0.587707
PRB3	2.72863	2.14941	-0.120227	0.691425
MYO1C	1086.85	416.962	-1.18231	0.00137524
NKIRAS1	241.527	171.349	-0.358783	0.070722
UGT2B17	4.54153	0.706467	-1.33112	NA
MEIG1	6.42467	4.72202	-0.297744	0.203402
SLC22A12	8.81532	15.8254	0.287186	0.39217
KIF13B	1338.31	1288.62	-0.044238	0.754477
NRAP	0.683054	0.370954	-0.254506	0.471302
ADH5	1481.74	2191.28	0.508177	0.000210105
TEAD4	51.1224	18.409	-0.903271	0.038871
SPG7	3571.24	3290.03	-0.0960584	0.495811
HRNR	8.65445	5.4857	-0.200432	NA
IFNA1	1.18229	0	-0.571535	NA
ZNF677	248.772	359.53	0.279353	0.274125
ZNF823	195.838	83.1361	-1.17523	1.51246e-06
ZNF347	423.557	465.234	0.0932303	0.625908
PLCG2	8369.02	4717.51	-0.765025	1.81612e-05
FCHSD1	915.075	1252.3	0.26397	0.254652
ZNF71	467.93	586.423	0.274146	0.0458084
AADACL2	1.61021	1.54384	-0.00141997	NA
S100A6	1800.83	2099.17	0.12207	0.595317
DNM3	107.038	71.3575	-0.435129	0.037601
ZNF121	2790.96	2902.76	0.0405504	0.835339
MPZL1	2565.99	2259.88	-0.120266	0.547938
VPS13A	4708.93	3439.1	-0.364047	0.028992
MBP	3077.37	1354.71	-1.14934	1.22859e-10
AKAP17A	6417.29	3934.5	-0.615608	0.000876593
ELOVL2	267.272	893.333	1.2241	0.0137731
GOLGA6L9	7.63994	17.6668	0.359511	0.341576
LEKR1	20.4202	5.93045	-1.64771	3.75804e-06
C1orf122	309.764	304.79	-0.0173337	0.932256
CLEC9A	10.965	8.19655	-0.129078	NA
NOL8	2073.56	1517.95	-0.402019	0.00126491
IRAK4	1507.75	1318.76	-0.173302	0.101382
DLGAP2	289.626	180.992	-0.261944	0.391332
MRPL42	1795.89	2144.26	0.22819	0.0400684
ENTPD7	91.8443	163.442	0.603781	0.0260292
FCGR1B	12.6997	14.6905	0.0696712	0.815488
ZNF335	2698.03	1734.63	-0.545357	0.00208624
ZNF560	26.9202	24.0891	-0.0438358	NA
TUBA3C	0.500355	1.35955	0.568734	0.183431
ZNF273	809.503	934.335	0.156572	0.342144
ZNF84	1696.14	1799.76	0.0684572	0.645214
MAK16	1029.57	940.692	-0.102892	0.495378
AVPR1B	2.32225	0.661244	-1.17826	0.0273581
SIRPA	508.229	284.785	-0.545204	0.0580723
GRK6	2856.92	1749.7	-0.646604	4.8413e-05
PRIM1	487.754	541.661	0.106464	0.56576
POTEH	1.80632	0.194753	-1.411	0.0318017
SULT1C4	24.854	100.867	1.76613	0.000309605
CYP2A7	2.95818	1.15734	-0.630161	NA
ZBTB14	731.75	697.744	-0.0567583	0.686612
CD2AP	3233.83	2433.92	-0.284382	0.149463
NUP62CL	23.3906	23.9869	0.0126253	0.966743
SFI1	1626.46	1841.33	0.141134	0.356679
TMPRSS11F	0.642123	0.658132	0.0497864	0.890377
ZNF649	354.856	405.68	0.156095	0.284616
ZNF248	461.635	668.976	0.398141	0.0461724
CHSY3	15.1506	1.60897	-2.81398	6.16361e-05
TOR4A	298.556	113.834	-1.30904	4.20095e-06
LPAR1	23.5916	23.1911	-0.0068664	NA
MB	7.58213	0.265551	-3.35621	NA
OR2L3	5.97834	1.28368	-1.73295	0.00254465
HIBCH	466.339	741.654	0.604175	0.000142396
ZNF544	1098.12	1181.39	0.0810643	0.619142
TMEM229B	149.556	74.5511	-0.855107	0.00210319
SOWAHC	21.0753	11.6551	-0.360576	NA
ZNF770	1623.14	1686.21	0.0442965	0.773064
NPIPB6	26.6096	6.96846	-1.84284	1.41717e-08
HMGN5	95.2011	253.964	1.32842	3.36386e-06
MIER1	4035.66	4219.15	0.0477272	0.791739
MAN1A2	3703.71	3656.97	-0.0147642	0.92248
SVIP	1047.7	2224.78	1.04293	3.54965e-08
ZNF251	1078.88	1226.35	0.148321	0.3124
DDRGK1	688.912	835.375	0.251799	0.0156828
TFDP1	2154.52	1822.81	-0.131571	0.570911
CLEC4C	15.7705	10.1764	-0.206719	NA
ZNF607	207.948	281.129	0.297289	0.141964
ZNF334	20.6738	27.4971	0.151884	0.603587
HSD17B11	1850.18	1007.15	-0.823698	3.51055e-06
SZT2	3225.37	2627.67	-0.258118	0.0343125
SULT1C2	8.70123	7.08743	-0.089387	NA
ZXDA	799.108	239.763	-1.70033	2.44285e-17
RPS6KL1	319.144	765.753	1.12405	0.000394645
CACNA1E	13.4987	7.41723	-0.449762	0.151921
QRICH1	5078.4	4412.08	-0.161032	0.285559
CSF2RA	110.72	100.943	-0.0653753	0.799634
FKBP1C	16.7653	48.4647	1.3369	0.0005761
DDX42	5305.84	5148.83	-0.0363643	0.777344
SLC29A3	127.713	56.6059	-1.13314	4.92237e-09
STYX	1179.99	1198.46	0.0173313	0.919435
UBL5	1614.33	2053.49	0.287934	0.046243
HELZ	6574.4	5397.93	-0.243938	0.057314
TMEM116	197.491	218.095	0.112869	0.472577
UCKL1	1581.48	1427.45	-0.114262	0.470479
OR5B21	1.39036	0.55959	-1.05055	0.0323097
CARD11	1783.58	702.847	-1.25262	1.10031e-05
ZNF485	94.2414	62.9839	-0.406347	0.0671416
PEG3	780.821	115.776	-1.59754	NA
SDAD1	1026.18	1023.63	-0.00309331	0.983785
ZKSCAN8	3141.73	2859.63	-0.0953754	0.609262
HYLS1	196.278	165.454	-0.176098	0.331138
ZNF442	59.1194	94.3057	0.479491	0.042872
ZNF813	374.59	418.316	0.121513	0.454662
HOXC4	5.24806	0.451919	-2.96656	NA
PIM3	5723.86	5204.02	-0.0812587	0.715612
ASPH	582.54	207.061	-1.34719	0.000142615
SPRED2	434.435	745.358	0.531079	0.0478038
WWP2	1879.95	1844.99	-0.0231006	0.848038
GFPT1	2215.59	1613.98	-0.383508	0.0119307
UVRAG	1797.19	1069.62	-0.697337	5.41408e-06
ZNF26	1497.55	1258.32	-0.207215	0.138032
ITSN2	5769.46	4348.37	-0.334821	0.0298142
NTRK1	165.946	187.798	0.060082	0.846155
MT1F	43.0644	17.3262	-1.02117	0.00879418
ZNF69	307.373	260.573	-0.158795	0.416542
TXNRD1	3556.27	2847.67	-0.255952	0.0992261
NRARP	91.9621	37.0635	-1.03345	0.00670441
ZNF583	152.546	207.93	0.340613	0.056354
CCT8L2	1.48982	1.82067	0.0840779	0.808079
ZNF568	280.071	401.533	0.389533	0.0460208
ZXDB	1389.91	653.778	-1.04549	2.47858e-08
ZNF480	892.751	784.151	-0.149731	0.313329
ZNF587	1510.72	1264.24	-0.21386	0.119441
TPM2	2203.3	9793.32	2.07234	1.11575e-11
RTP2	0.311073	0.159414	-0.156294	0.673441
SH3BGRL2	36.3009	68.0035	0.55115	0.0743572
ZNF808	1002.32	786.86	-0.289757	0.0452469
ANKRD35	6.65542	4.44816	-0.299519	0.285967
B3GNT6	1.72545	0.924544	-0.36463	0.285503
YTHDF2	4627.69	5203.98	0.134909	0.366569
TMA16	503.757	411.934	-0.201504	0.285559
ATL1	95.787	32.8331	-1.46437	4.15655e-07
CNGA1	2.70245	4.61011	0.368342	NA
MAFK	996.518	801.953	-0.223359	0.222816
ZNF43	2235.63	2587.77	0.144774	0.444605
GPN1	1013.82	1149.93	0.164257	0.100211
PLN	41.0473	7.28938	-1.99457	0.00164328
C2CD4A	1.56626	1.37161	-0.0395363	0.907775
ZNF28	480.038	483.347	0.00642678	0.975703
ITGBL1	3.05634	1.34697	-0.389737	NA
ZNF511	494.803	457.006	-0.0880942	0.587363
ZNF627	476.894	455.879	-0.0468128	0.807687
KCNRG	29.1304	21.0795	-0.35856	0.062208
WDHD1	820.052	1247.44	0.495644	0.00799707
ZNF789	901.653	798.922	-0.136639	0.373327
CTNND1	2446.61	2643.63	0.069924	0.74613
DDX39B	8659.35	6186.49	-0.301921	0.181082
SLC34A3	20.6599	607.821	4.54285	2.22845e-15
RD3	2.99915	0.781574	-1.05129	NA
SPANXC	0.577721	0.277597	-0.214498	0.584746
SH2D1B	53.3251	83.0801	0.328713	0.227889
ARC	78.1417	41.5413	-0.399754	NA
NUDT16	766.468	971.57	0.198818	NA
TLK1	3100.11	2404.61	-0.331036	0.00254162
LRBA	3764.53	4174.49	0.11143	0.511279
ZNF536	5.16756	2.71786	-0.306494	NA
MMP17	913.491	81.6892	-3.32423	2.42676e-14
OR2M2	0.635355	0	-0.519592	0.23547
BAZ1A	4889.1	4413.06	-0.124305	0.33524
AKR1C4	0.495652	0.651447	0.0948606	0.778988
COPS8	1634.24	1755.21	0.0887624	0.44814
CCDC69	5555.83	5127.8	-0.0752753	0.715623
MDM4	17407.3	15680	-0.1101	0.531958
RYR2	12.0406	1.57042	-1.85324	NA
ZNF534	11.5747	6.33945	-0.620085	0.0367764
KLHL9	1334.95	1107.64	-0.178288	0.365993
FAM3D	33.1309	130.583	0.701213	0.139101
NCOA6	1992.66	2066.13	0.0401928	0.816666
STK39	2157.66	3940.35	0.779803	0.000230111
TAT	5.50064	2.70924	-0.621161	0.0621619
C6orf89	1988.92	1970.03	-0.0116316	0.942336
CALM1	12944	9790.36	-0.346607	0.0111379
TTC37	4020.45	4296.46	0.0781969	0.58022
TUSC1	130.723	24.9561	-2.05167	0.000353152
PAPSS2	76.7544	72.4341	-0.0455681	0.857441
SLC9A6	1043.97	766.565	-0.378799	0.0096103
FAN1	1005.37	1153.86	0.157176	0.303948
ABCA4	68.0568	84.3959	0.0995369	NA
IPO9	3209.95	3507.68	0.107789	0.398898
GPX6	0.715923	0.0722646	-0.575951	0.179069
CEP290	1652.04	1876.44	0.150472	0.284103
DLL1	792.053	84.0731	-3.0656	NA
ANKRD13B	294.655	654.449	1.08239	5.11399e-06
ECI2	543.652	614.53	0.143505	0.306983
UNC13B	817.086	1113.02	0.209338	0.420822
LDB1	3097.07	3016.68	-0.0315488	0.821764
PPP1R14C	42.8645	2.54082	-3.56536	4.7988e-07
CTR9	1729.76	1846.98	0.0713712	0.674041
SMOC1	30.0906	220.622	2.26234	0.00135797
F5	71.4371	80.5201	0.0690955	0.805714
MSRB1	224.702	336.777	0.339789	0.173059
ZNF652	2242.66	1763.44	-0.273453	0.0885504
SMURF1	2992.6	1705.13	-0.655275	0.00672142
GPATCH3	745.759	694.245	-0.0756577	0.668474
CDC42BPB	890.856	283.05	-1.42385	0.000837741
PLXNB3	28.8484	9.4204	-1.4249	0.000686391
OXCT2	11.0475	2.42366	-1.90144	0.000419523
COLGALT2	37.8965	31.055	-0.151468	0.520938
EPS8L3	0.994956	9.22561	2.60948	0.000580412
EGFL6	0.830109	0.6739	-0.0976378	0.773511
SYCP1	0.5221	0.288958	-0.205357	NA
APCDD1L	2.59977	3.75744	0.162164	0.609494
RCSD1	18644.9	16619.1	-0.118916	0.50909
RASSF9	0.51101	0.432573	-0.134776	0.688585
FAM169A	493.785	832.07	0.435078	0.122804
ZNF830	475.137	411.836	-0.171976	0.212072
GRIN3A	31.2663	24.5094	-0.136903	0.629684
MUC2	5.10944	1.45464	-0.602399	NA
CNOT7	3848.84	4234.73	0.121054	0.271387
TMEM184B	806.787	599.805	-0.32803	0.0628712
MTOR	4004.81	3872.11	-0.0414791	0.721781
SCAMP5	67.8434	41.7816	-0.408982	0.130607
ZNF521	146.033	195.447	0.153334	NA
ALPK2	32.3385	5.32965	-2.29646	NA
BRINP2	60.8313	31.8694	-0.265309	0.455332
LRIG2	1386.78	1293.79	-0.0845622	0.489695
PNP	3287.99	2355.97	-0.339034	0.0954007
PAX9	9.97987	10.58	0.0230805	NA
LRRC10	23.9944	45.7863	0.36052	0.28603
GK	430.829	413.587	-0.0387918	0.858792
FOXJ3	4681.56	5186.27	0.10693	0.550298
ZNF358	295.058	387.704	0.245391	0.254526
SFT2D1	852.772	660.76	-0.302112	0.0452084
CD247	611.1	848.383	0.257686	0.290534
GRM3	9.46782	3.25124	-0.499797	NA
CHAMP1	775.502	840.04	0.0808085	0.670702
INPP5F	738.798	628.127	-0.181557	0.248399
ARHGAP11A	1075.28	1755.54	0.594731	0.00309362
SUCNR1	91.3851	29.7961	-0.983314	NA
HMGN2	9329.34	15330.8	0.651697	6.94162e-05
UBE2J1	12534.1	17359.1	0.372284	0.0315108
GJC2	64.6427	52.5358	-0.162031	0.482883
OPA1	3941.86	3897.29	-0.0131039	0.935297
DENND4B	4819.66	3404.93	-0.43225	0.00353151
RYR3	188.743	351.434	0.665034	0.019362
ZNF277	673.813	629.959	-0.0786523	0.578649
KTI12	614.707	732.916	0.194165	0.236735
ARHGEF15	3.28257	15.964	1.98388	0.000345965
TOX	664.954	732.945	0.0746688	0.757512
CES1	22.8468	34.7497	0.216436	NA
CD3E	472.443	430.491	-0.0589684	0.828515
RUSC2	417.964	565.219	0.258487	0.255199
FICD	180.425	174.447	-0.0405314	0.811676
OSTC	1320.51	1715.64	0.326341	0.0131357
R3HDM4	2527.23	2222.55	-0.110443	0.612844
TSEN15	877.996	522.15	-0.706475	8.09884e-07
LTN1	2925.36	2959.79	0.0131571	0.940742
RUNDC1	904.306	634.878	-0.436564	0.00401523
CCDC152	63.7626	14.6822	-1.89473	0.000100593
GRK5	627.291	680.423	0.055977	0.830555
TYW1	891.807	908.564	0.0244877	0.839065
DCAF12	2591.86	5211.98	0.785349	0.00978057
SFMBT2	4256.16	2143.51	-0.855313	0.00124843
ASB12	2.00196	3.834	0.481321	0.1587
PNMA5	4.89826	1.17562	-1.55072	NA
ITPRIPL1	280.108	246.069	-0.121517	0.547209
SMC5	4254.62	5208.48	0.241669	0.0887237
PRMT6	514.137	615.867	0.18496	0.307802
SHISA4	13.8031	13.2355	-0.0507214	0.840053
CIPC	837.837	911.918	0.0999451	0.47533
CAPZA2	2899.66	3094.57	0.0742019	0.629974
TOP1	4180.92	5185.19	0.252781	0.089109
PRC1	1034.12	1439	0.353406	0.065171
BHLHB9	65.4443	162.299	1.22595	7.13342e-06
MAP3K3	3899.24	1870.14	-1.01028	3.2144e-07
L1CAM	67.8959	8.95309	-2.60911	NA
SREBF2	3678.61	3375.99	-0.0925123	0.588941
C1orf174	729.118	1356.08	0.878225	1.07446e-15
POU3F3	17.501	20.6614	0.0669201	NA
RASGEF1A	131.355	56.7529	-1.09084	0.000306511
DZIP3	526.78	608.504	0.156011	0.350637
KIAA0753	767.199	786.057	0.0280197	0.857437
DCLRE1A	177.02	140.591	-0.23818	0.203243
ATG9A	1803.23	1697.2	-0.061154	0.751887
NOS1AP	118.411	55.851	-0.611247	0.0833448
APRT	1652.25	1268.62	-0.28601	0.106171
GPRASP1	693.129	1484.06	0.896575	0.00455169
TBKBP1	1319.02	698.853	-0.767716	0.00292792
MAGEE1	56.3023	23.6832	-1.05338	0.00253617
CCDC167	231.418	364.716	0.503963	0.0194598
ZFP2	113.58	62.438	-0.770965	0.000408427
SOWAHA	2.00723	2.67056	0.143653	0.648683
L3MBTL3	1013.31	594.699	-0.680711	0.000428177
DMD	411.827	1877.02	1.91309	0.000215212
MFAP3L	36.17	39.3229	0.0490562	0.861044
NAGA	592.426	601.145	0.0136363	0.949008
SMG5	4393.45	4288.8	-0.0276933	0.861653
ARMCX6	361.497	439.626	0.234094	0.0913717
PJA2	5735.93	5988.32	0.0481614	0.773327
RORB	314.545	10.4524	-4.30663	NA
SGMS1	587.667	737.644	0.241553	0.171247
OR10Z1	7.43314	7.76676	0.0161295	0.961329
ZNF525	689.187	558.834	-0.243544	0.109048
INF2	2942.59	1022.31	-1.45574	3.67726e-08
OR2L2	14.0105	6.36587	-0.708071	0.0486789
EFCAB2	571.272	577.727	0.0111886	0.958588
COX20	411.102	432.694	0.0525641	0.78704
CHML	5653.94	3894.45	-0.402103	0.0436642
CAPN8	14.5395	3.07813	-1.65399	NA
TATDN3	359.268	359.419	-0.000311546	0.998546
CR1	447.919	395.997	-0.0806485	0.75908
RAET1G	1.1703	0.278479	-1.43238	0.0125895
C1orf53	3.82683	1.97537	-0.52728	0.120372
SAMD5	10.1716	0.506745	-3.21434	NA
TEDDM1	4.30289	1.92846	-0.586173	0.114004
ECT2L	44.0357	15.5502	-1.09504	0.0128228
GPR52	57.6416	43.9823	-0.181012	0.48295
FCGR3A	418.268	1397.35	1.52451	0.000404544
TMEM244	0.22117	0	-0.17932	0.633204
OR6K3	2.36313	4.43637	0.390049	0.248392
CENPW	226.439	551.707	1.2284	6.2756e-08
SPRN	107.66	134.346	0.113726	0.698378
FAM229B	45.8293	90.465	0.809109	0.0041614
FANK1	9.26624	20.7576	0.74093	0.0429092
DDO	90.0912	16.3529	-2.26094	2.11731e-06
HSD3B2	0.268492	0.0305956	-0.15796	0.670581
RBM20	29.2253	9.64725	-1.11184	NA
SMIM9	0.504838	0.434163	-0.173319	0.589278
C6orf163	104.66	108.948	0.0380512	0.861679
GDI1	3742.52	4273.88	0.155064	0.282781
PCMTD2	3502.71	3239.52	-0.090134	0.544298
SOX18	13.3565	13.8413	0.0162432	0.958797
LIME1	125.136	123.25	-0.015312	0.946003
OOEP	3.94784	3.18128	-0.111738	0.674944
KHDC3L	0.872254	0.527186	-0.22489	0.498962
C1orf146	1.5681	1.34501	-0.0608348	0.843328
SPANXN1	0.406233	0.0729455	-0.235431	0.524256
SAMD13	19.0315	6.11472	-1.13693	0.0168897
CCDC160	0.644439	0.207593	-0.269114	0.459375
C1orf141	1.50816	2.16092	0.234197	NA
EFCAB7	345.741	314.512	-0.109914	0.455967
GLYATL3	0.388438	0.525526	0.104294	0.781367
ZYG11A	22.4673	20.0186	-0.0576752	NA
LCN8	571.523	16.0374	-4.92237	2.25318e-25
C1orf185	0.377166	0.992274	0.502406	NA
LIPN	6.91483	8.70483	0.114967	0.690796
LIPJ	7.33252	5.19008	-0.336544	0.140338
LRRC73	7.04719	10.4536	0.350975	0.164003
FOXO6	99.1868	83.3757	-0.0860552	0.776427
TCEAL5	1.55783	2.15436	0.152118	0.632259
SYS1	905.764	746.777	-0.193731	0.30006
TCEAL6	1.19812	1.92332	0.276943	0.375634
INPP5B	1386.61	1390.87	0.00378612	0.979791
RPA4	18.011	12.6338	-0.268864	0.293666
NEU4	388.225	123.616	-1.35747	0.0024895
MAFB	290.462	284.621	-0.011912	0.968394
TRAF3IP1	307.521	433.369	0.439676	0.000960896
CHIC1	646.531	1049.91	0.572313	0.00615948
GIGYF2	3019.68	3091.09	0.028625	0.821593
C2orf72	0.922331	0.803636	-0.0648635	0.856894
RUFY2	908.747	796.468	-0.158065	0.23922
NHSL2	90.2932	106.601	0.103368	0.696804
PHACTR4	1862.23	2089.25	0.133346	0.365038
ASAH2B	21.2929	11.2364	-0.619666	0.0470845
AGAP6	673.924	585.321	-0.158266	0.311843
TIMM23B	40.7907	42.3197	0.0362968	0.87616
ZDHHC18	1307.66	1944.27	0.456	0.0157214
CXorf65	53.051	19.9781	-1.2906	0.000138615
AGAP9	39.0488	13.5307	-1.07624	NA
GPRIN2	1.71149	1.6375	0.00207895	0.995563
SYT15	46.3312	19.0191	-1.05996	0.00313555
ZDBF2	392.037	228.299	-0.406981	0.168454
TXNDC8	0.797256	0.996695	0.124821	0.722554
AWAT1	0.977945	0.295939	-0.633303	0.129379
DAXX	1379.35	1248.15	-0.099614	0.601981
BMPR2	939.608	1883.57	0.886416	0.000571531
TCEA3	69.6099	34.3213	-0.629057	0.0610032
PFDN6	487.107	495.58	0.0178055	0.929663
RING1	1070.77	1033.15	-0.0323477	0.887698
RXRB	1134.41	862.866	-0.309464	0.0639818
OXLD1	424.724	416.869	-0.0205299	0.913408
COL11A2	143.005	153.545	0.0475405	0.859094
BRD2	16070.1	11741.1	-0.356025	0.0395335
COL5A2	64.4034	38.6637	-0.466767	0.0818917
PSMB8	2935.09	1937.41	-0.543462	0.000107601
TAP2	1854.59	836.444	-1.06986	1.69453e-05
SPIN3	17.7273	12.7198	-0.208413	0.447431
TMEM235	1.66272	0.999112	-0.158853	NA
BTNL2	6.41676	7.37166	0.0562775	NA
COL15A1	10.1437	8.50346	-0.101586	0.716637
NOTCH4	129.949	57.8672	-1.01488	NA
PBX2	2507.83	3254.65	0.271341	0.143433
AGER	275.695	273.684	-0.00735075	0.974158
AGPAT1	592.832	847.138	0.299732	0.211766
PRRT1	18.0936	38.177	0.720149	0.0356869
FKBPL	83.7302	81.7063	-0.0216508	0.93102
MRPL38	320.997	354.993	0.106863	0.542846
SMIM5	204.754	214.001	0.034223	0.890206
STK19	532.119	499.642	-0.0679664	0.688585
CD300LD	0.908109	1.07917	0.147387	0.641715
BTBD17	0.920177	0.5457	-0.206347	0.541961
DXO	808.222	703.131	-0.163617	0.250023
SKIV2L	1922.63	1904	-0.0108099	0.951349
NELFE	1388.92	1539.28	0.120573	0.392507
NXPE2	1.18667	5.00127	1.70344	0.00176795
ZBTB12	148.69	145.22	-0.0208411	0.932256
SDHD	798.349	823.122	0.0338007	0.844334
EHMT2	2411.48	2661.28	0.10601	0.534452
LAYN	15.9586	10.167	-0.315941	0.2541
HSPA1B	1060.35	223.235	-1.26297	0.0305221
HSPA1A	1062.12	216.084	-1.80818	NA
HSPA1L	36.6017	21.4911	-0.356278	0.242838
VWA7	28.6466	14.0716	-0.894011	0.00125135
CARD16	238.429	191.634	-0.201543	0.333896
MBD5	771.204	819.889	0.0689366	0.673441
MSH5	309.323	372.818	0.177367	0.373313
CSHL1	0.865332	0.491759	-0.297547	0.397524
LY6G6C	35.7835	8.16303	-1.8475	0.000346001
LY6G6F	1.07492	0.936881	-0.0725604	0.837086
ABHD16A	316.226	444.903	0.374827	0.0462426
CSNK2B	794.038	804.421	0.0121442	0.957492
GPANK1	451.658	461.916	0.0252978	0.885529
APOM	77.9564	47.2811	-0.640448	0.000663723
PRRC2A	10443.3	8768.27	-0.173538	0.357635
AIF1	1060.08	725.138	-0.34398	0.141499
NCR3	41.3345	39.8891	-0.0236561	0.935262
LST1	1467.82	978.168	-0.327531	0.200066
NFKBIL1	206.201	224.947	0.0672842	0.780386
MCCD1	5.61835	2.45059	-0.538544	NA
ZNF814	1339.25	1263.25	-0.0559487	0.787161
MICB	734.494	767.999	0.0457304	0.815557
AADACL4	2.57543	0	-1.46148	NA
ZNF551	1259.71	1231.01	-0.0249194	0.888716
ZNF805	479.175	403.685	-0.178693	0.310949
POU5F1	33.0724	26.5923	-0.18409	0.399935
ZSCAN5C	0.801701	0.252209	-0.442221	0.269802
CCHCR1	653.619	509.509	-0.265207	0.138315
PSORS1C2	0.518938	0.608888	0.0518027	0.888083
PSORS1C1	2.14675	2.07972	-0.00264404	0.993829
DHX16	1154.22	1169.11	0.0146235	0.925952
C6orf136	322.88	393.54	0.230384	0.1274
PPP1R10	2087.84	1426.02	-0.453517	0.00909227
ABCF1	2769.21	2506.02	-0.105028	0.552671
PRR3	346.144	470.729	0.313911	0.111226
LILRB3	100.478	76.2826	-0.204648	0.404401
GNL1	2470.7	2007.13	-0.22791	0.17161
TRIM39	486.533	442.905	-0.098074	0.584628
ZNF468	813.053	788.227	-0.0349677	0.826645
ZNF616	233.1	222.924	-0.0433258	0.842232
RNF39	26.7499	6.59766	-1.39433	0.0125991
PPP1R11	726.942	594.396	-0.100221	0.738027
TBC1D8	530.16	508.197	-0.0343785	0.888471
ZFP57	21.8101	6.36287	-0.693886	NA
ASPDH	23.0455	7.46471	-1.01029	0.0325208
OR2H2	6.1715	5.29617	-0.0831042	0.785481
CBY3	4.04696	3.59094	-0.0934835	0.721536
C9orf57	0.974334	1.00561	0.0183169	0.959262
IL31	8.23217	3.9953	-0.382935	NA
AKT1S1	679.973	755.252	0.121189	0.410826
GABBR1	1775.29	1828.26	0.023655	0.925952
OR2J3	0.410988	2.51234	2.01751	0.00370729
SPDYC	1.39814	2.91472	0.473378	NA
TRIM27	1578.56	1462.26	-0.0811641	0.647441
MALRD1	9.61514	13.067	0.13748	NA
RANBP17	25.3684	18.0091	-0.191195	0.509904
FOXD4L5	0.687041	0.712636	-0.0135194	0.968897
MRPL53	81.2597	97.7272	0.200385	0.216014
MROH6	273.647	181.022	-0.416085	0.0654423
ATXN2	1494.47	1296.66	-0.170925	0.200172
DCTN1	3252.26	3709.64	0.166043	0.149754
TCTN1	429.486	322.883	-0.290616	0.132785
FAM216A	470.989	446.651	-0.0526228	0.792817
ZBTB48	941.696	756.852	-0.266291	0.0511614
IGFL2	0.822507	0.857202	0.0223959	0.94991
IGFL4	2.36588	3.15408	0.146253	0.63655
GPR20	1.11153	1.68426	0.166298	0.606106
KRT40	0.186222	0.379591	0.134154	0.73506
MZT1	671.667	847.438	0.274955	0.0624642
SPINK9	1.09226	1.49882	0.1735	0.56212
LRRC3C	1.47074	1.22454	-0.0535086	0.862872
ZNF155	132.693	156.921	0.178654	0.297573
FBXO48	93.3041	76.416	-0.221453	0.181923
GRXCR2	11.4816	0	-1.21614	NA
FAM221B	3.69279	4.44056	0.13291	0.61832
ZNF783	755.814	633.227	-0.177741	0.338698
ZNF425	68.2267	67.1112	-0.0157153	0.943628
LRRC10B	3.98375	1.71967	-0.610971	0.129387
FBXO47	1.31017	0.635338	-0.313445	0.343231
C12orf73	144.403	148.292	0.0276788	0.883446
PCDHGA1	24.34	38.0322	0.356719	0.180583
PCDHA9	2.22776	3.55511	0.202372	NA
PCDHA7	0.689514	1.62147	0.254774	0.511496
PCDHA5	0.904934	1.66474	0.237366	NA
PCDHA2	1.22527	0.699108	-0.182741	NA
PCDHA1	0.796888	1.11683	0.129352	0.709136
TRIM13	1724.07	1521.89	-0.13281	0.438652
PRSS1	8.33188	0.57684	-2.892	NA
SPIRE2	45.602	39.8859	-0.106942	0.625784
AARD	0.952637	0.294657	-0.651501	0.118528
PABPN1L	47.453	43.0827	-0.0689847	0.772952
PKHD1L1	27.7787	19.114	-0.224441	NA
SLFN12L	306.479	241.587	-0.171947	0.48295
SLC35B4	793.145	1094.29	0.391013	0.0102453
LGALS7	2.52416	3.73649	0.102895	NA
SYCE1L	42.3649	34.88	-0.188978	0.324472
TMEM231	74.6599	129.219	0.562367	0.0340817
FAM71F2	112.901	85.9019	-0.238508	0.272405
CCNI2	9.5766	7.38666	-0.178518	0.490324
TMEM240	8.25003	6.07878	-0.184356	0.50218
FRG2	1.07095	6.31713	1.14957	0.0522027
CDKL4	12.7918	12.2889	-0.00721453	0.979798
TMEM88B	0.38133	0.147183	-0.284751	0.451433
ACCSL	0.532936	0.533624	-4.27472e-05	0.999851
C4orf47	6.16749	9.25179	0.373678	0.140659
TRIQK	150.699	162.279	0.0531363	0.836006
SDHAF1	158.393	170.124	0.0762472	0.660996
ARID3C	2.78537	67.8503	4.47385	NA
PSENEN	234.371	250.775	0.0662868	0.737977
C11orf91	1.61996	1.13124	-0.266304	0.37414
ZBTB10	7690.48	6690.9	-0.125954	0.546509
C4orf46	1032.55	1713.39	0.65509	0.000205519
SCGB2B2	19.7108	14.9294	-0.241734	0.256394
LGR4	140.103	93.2199	-0.302813	0.253624
PSMB10	957.071	612.304	-0.561041	0.00110871
VIT	1.95467	1.99571	-0.0213548	0.949282
SPDYE2	11.623	7.44616	-0.234454	0.451913
E2F4	2688.1	3255.18	0.243824	0.0352611
PDE7A	3387.47	2656.24	-0.272792	0.0982566
TMEM170B	654.851	890.891	0.272589	0.221657
MUC12	6.12211	7.37838	0.105764	NA
SNX2	6592.51	5931.63	-0.113075	0.508365
NT5M	100.214	113.041	0.105847	0.609481
SARNP	266.225	218.038	-0.183397	0.367889
IPO7	5956.46	4331.08	-0.405001	0.00224326
PRR13	1549.26	1297.76	-0.204197	0.177967
TECPR1	1552.94	1572.27	0.0128169	0.950046
MT1H	3.54247	1.18734	-0.448148	NA
MT1M	1.43361	0.0222331	-1.46157	NA
CFI	5.78259	1.83595	-0.8619	NA
SAMD9	2449.38	2046.51	-0.180155	0.335087
CNEP1R1	585.824	653.483	0.125787	0.403121
KRT81	1.15305	1.10669	-0.0099373	0.978483
EXOC3L4	6.92965	2.57807	-0.868968	0.0425735
TP53TG3D	20.9163	16.2539	-0.133719	0.64478
CCDC85C	672.084	1069.75	0.486243	0.0367543
C2CD4B	3.34454	3.60002	0.0190097	NA
RGL3	10.345	5.61164	-0.354366	NA
NAP1L4	4049.51	3927.42	-0.0377487	0.754005
TMSB4X	35424.6	40789.3	0.150535	0.377975
TMEM256	238.036	279.458	0.154333	0.428716
CPT1B	144.291	126.54	-0.113894	0.602837
SMN2	146.603	178.507	0.173614	0.415319
SERF1B	28.6549	42.9928	0.497083	0.00391626
HMGN1	12950.6	14198.5	0.101827	0.530722
DENND6B	623.308	1494.79	1.13394	0.000242999
EIF3CL	78.0701	116.939	0.387242	0.0952641
LCMT1	418.183	471.297	0.15234	0.157271
MFSD2B	110.199	245.108	0.909188	0.00737517
CDPF1	140.873	165.576	0.172427	0.310348
LIN52	393.668	403.895	0.0301447	0.849219
ARSH	0.110155	0.134487	-0.0136268	0.974418
ACOT6	0.358824	1.08374	0.584705	0.170655
DPF3	300.413	397.142	0.175249	0.512413
MANSC4	6.51826	9.31317	0.352368	0.158705
C17orf107	88.1435	37.9147	-0.982747	0.0053645
ITSN1	851.19	1469.38	0.67908	0.00132968
ITPRIPL2	495.128	48.368	-3.18219	4.93332e-12
DENND1C	1032.41	637.129	-0.565997	0.00725828
CRLF2	151.838	2.49841	-5.45726	3.35162e-16
CRYZL1	968.58	998.256	0.0309133	0.875182
C5orf51	802.33	605.096	-0.277647	0.165761
ARRDC5	151.257	52.9867	-1.42888	1.20652e-06
CYS1	3.25606	3.00665	-0.0484237	0.883192
KLRC2	15.7606	9.11571	-0.321598	NA
KLRC3	11.6693	11.4924	-0.00334097	NA
C16orf96	20.0882	9.77641	-0.894857	0.00166677
TTC23L	5.82042	2.71443	-0.54634	NA
CLEC6A	2.03724	2.22515	0.0268397	0.938113
C22orf42	0.464772	0.234058	-0.137353	0.680783
LRRC72	0.178234	0.0246172	-0.061415	0.881907
C1QTNF9B	1.50378	1.00356	-0.170482	0.566603
ONECUT3	8.08953	4.1415	-0.358835	NA
OLIG2	1.66337	1.7423	0.0073487	NA
C21orf62	15.8229	9.06147	-0.434194	0.148509
RNPS1	5564.09	4923.26	-0.1425	0.323632
NYNRIN	762.78	837.142	0.0505419	0.864079
DNAJC19	396.56	534.571	0.372056	0.00649994
IFITM5	15.6807	8.83517	-0.308838	NA
C18orf63	46.6513	101.728	0.336097	NA
DEFA1	6.59718	0.738791	-1.14607	NA
DOK6	30.5162	17.9938	-0.340428	0.267397
SERPINB5	0.459702	0.19016	-0.20905	0.535271
ZDHHC11B	40.9499	19.4832	-0.679852	0.0469871
GOLGA8O	35.9715	8.68858	-1.778	0.000454139
RNASE13	2.10188	0.316857	-1.36222	NA
ATP10A	1247.87	851.63	-0.273181	0.302062
ANKUB1	12.249	5.97201	-0.624954	0.0676455
COL6A6	10.5772	5.28233	-0.519593	NA
RAB12	982.199	608.538	-0.560031	0.00747297
TMEM200C	68.1054	770.354	2.22938	0.0057455
CD200R1L	0.363345	0.821203	0.241489	0.503801
LNP1	49.6171	48.0784	-0.0253428	0.918199
VGLL3	21.7744	5.0342	-1.36475	NA
PRSS50	7.15738	4.30344	-0.362731	NA
TRIM71	120.513	43.9967	-0.81136	NA
ZCWPW2	9.72479	8.94509	-0.0358012	0.881119
ANKRD28	6382.71	3242.16	-0.891656	9.25727e-05
COLQ	446.762	343.768	-0.222981	0.31613
METTL6	276.42	292.22	0.0623551	0.695376
XKR4	374.64	1064.67	0.832689	0.0592267
GPX3	63.0767	51.0881	-0.156339	NA
DIO2	89.6372	14.8937	-1.95626	NA
DIO1	10.2923	15.8204	0.247122	0.40497
STK38L	914.609	745.437	-0.212122	0.239098
SACM1L	2044.75	1654.43	-0.257082	0.0606269
TSN	2793.75	4034.18	0.492813	9.05732e-06
SLC48A1	649.035	606.055	-0.068862	0.721589
PRR22	57.3099	58.0624	0.0098526	0.963463
TAS2R19	38.0896	44.9333	0.117317	0.632466
TAS2R50	15.1877	13.7466	-0.0707561	0.781367
TAS2R14	70.8333	78.4403	0.0575252	0.844014
TAS2R13	18.3398	30.2277	0.411071	0.142145
CTAGE1	1.4588	2.04243	0.323653	NA
OR2A42	2.41847	1.07248	-0.620406	0.125918
RNF208	36.2223	181.788	2.20937	2.28878e-09
MAP10	366.193	297.165	-0.20185	0.304415
POU5F1B	8.91548	5.22659	-0.42954	0.129362
ZNF580	545.21	340.056	-0.575594	0.00284929
ZNF611	615.565	658.78	0.0808762	0.554378
SYT3	7.84686	1.99387	-1.632	0.00199782
NUP62	1793.12	2169.24	0.224871	0.118828
DENND1B	1157.87	239.842	-2.21296	2.79936e-16
SFT2D2	6809.29	5486.78	-0.242403	0.1335
SCAF8	4670.14	3569.45	-0.31765	0.0371761
ZNF254	2069.17	1853	-0.123085	0.436507
CRYGS	71.1804	80.7653	0.126919	0.484946
CRIP1	160.898	52.2657	-1.50384	1.28921e-05
KLHL23	366.615	1245.38	1.62573	1.29523e-05
LINGO4	5.64909	22.6371	1.41794	0.0109627
FAM24B	58.6043	83.7024	0.261727	0.309405
TRIM59	695.869	961.041	0.371032	0.0302447
MLLT11	582.035	1382.88	1.20099	1.19125e-08
ASIC3	86.0125	97.7659	0.108845	0.621979
GIMAP1	274.261	190.76	-0.326687	0.158504
CCDC183	30.5421	23.0372	-0.296331	0.113283
ARHGEF35	10.7143	3.3523	-1.48594	0.00159095
CSH2	2.76932	0.780435	-0.651067	NA
DNLZ	72.1399	27.9171	-1.21452	0.000374401
TCL1B	215.058	377.406	0.313989	0.328347
SUPT4H1	591.946	845.465	0.400004	0.030596
TSGA13	0.981566	1.09773	0.0264339	0.934203
NRAS	5201.49	6433.21	0.25669	0.0645827
LTC4S	4.21179	3.75008	-0.104844	0.692885
ANKRD39	168.378	186.602	0.116981	0.448654
QTRT1	791.459	664.295	-0.199636	0.193697
CHUK	1727.65	1787.72	0.0386601	0.816191
MXD3	1460.6	2499.06	0.662733	0.00172741
GSTM2	586.161	640.491	0.073162	0.751167
COG8	836.051	835.642	-0.000419309	0.998215
ARHGAP19	1024.67	1646.47	0.627306	2.9484e-05
HAUS7	94.6573	94.484	-0.000991329	0.995871
LCAT	118.095	75.4536	-0.504083	0.0179734
PVRIG	44.2578	27.3988	-0.425914	0.102199
GPC2	822.944	693.854	-0.145299	0.505313
KRT222	2.16887	0.352835	-1.98124	0.00299619
SIPA1	5669.92	4206.27	-0.332785	0.0572304
SYNJ2BP	448.713	394.901	-0.139317	0.39759
ARL2	255.864	164.962	-0.503618	0.0135366
GBP7	12.1546	9.45021	-0.136129	0.624104
RBMXL1	1231.22	1179.71	-0.0488084	0.749906
SRA1	799.76	1126.27	0.430522	0.00238946
DNAJC9	1200.86	2034.27	0.6965	3.95752e-05
C8orf82	273.321	232.546	-0.130014	0.57025
VDAC1	5543.26	16212.4	1.5033	2.59582e-12
TMX2	1250.19	1182.29	-0.0699637	0.522213
HEXA	1582.26	1234.16	-0.294102	0.0483667
NDUFS3	1617.01	1701.53	0.059098	0.692871
LEPROT	1646.46	1046.23	-0.565219	0.00145928
LBH	1145.59	1192.69	0.0357039	0.875562
ADAT3	51.8416	40.5184	-0.238745	0.232021
PPP1CB	7663.45	6179.25	-0.236272	0.158392
LAT	43.9331	36.378	-0.149601	0.522213
NCKIPSD	227.918	357.057	0.549737	0.00259907
S1PR3	92.9021	126.765	0.219684	0.387857
SLC35F6	611.543	467.615	-0.339207	0.00780371
FAM209B	26.8272	15.7157	-0.584865	0.0221042
UGT2B11	0.754457	1.15276	0.197419	0.556042
ZNF134	2054.73	1983.51	-0.0375082	0.839222
GTF2H4	39.3031	30.0763	-0.241421	0.266715
DDX47	1103.93	586.779	-0.801964	0.000632778
ZNF845	703.878	623.139	-0.134283	0.409202
KLRK1	124.931	30.7909	-1.81131	8.10766e-05
EMP2	386.041	1952.64	2.1308	9.17578e-06
KCTD11	70.2012	63.0308	-0.108321	0.587202
PPM1N	72.1477	51.9156	-0.196445	NA
CEACAM16	0.516368	0.145891	-0.468142	0.239375
SLC23A3	46.3995	34.3518	-0.260446	0.247884
LTB4R	1631.19	1357.58	-0.1928	0.274845
LTB4R2	20.1688	22.3916	0.0876595	0.703119
DNASE1	1482.47	1314.89	-0.121091	0.514218
MDP1	13.1801	9.85548	-0.209478	0.404674
CSNK1E	6252.68	4292.52	-0.440543	0.01302
IRF9	634.924	324.792	-0.858904	0.000447413
GALT	693.871	630.442	-0.107598	0.495378
CLDN9	18.4119	10.5986	-0.344361	NA
ITGA1	41.6437	41.6606	-0.00113888	0.996428
NUDT19	314.569	95.065	-1.66817	2.40632e-10
ZNF726	502.761	849.637	0.630841	0.00367296
ZNF99	19.7137	8.49378	-0.381892	0.310669
TAX1BP3	103.865	153.088	0.428869	0.0299048
AP1G2	2864.02	1687.34	-0.703464	2.20949e-05
ZNF90	282.465	500.58	0.604771	0.0241317
TM6SF2	0.703858	1.00659	0.210806	NA
MEF2B	19.7202	11.918	-0.463353	NA
GANC	1251.9	975.872	-0.314164	0.012263
TTLL3	1444.13	1204.58	-0.18423	0.315373
REPIN1	4277.48	3458.19	-0.226666	0.194374
MRPL23	498.581	470.283	-0.0567436	0.78141
ZNF891	367.082	389.916	0.0594188	0.769544
SMIM7	878.768	1035.52	0.214042	0.0439395
FBXO16	2.98698	1.44242	-0.359683	0.294038
TSPAN4	178.747	161.145	-0.0927475	0.665314
CPNE1	2632.29	3611.64	0.375479	0.0183768
ARL16	825.289	963.864	0.177184	0.243328
SMCO1	1.11686	1.00278	0.0106765	NA
WEE2	4.63954	2.48403	-0.515546	0.0778112
LYRM4	1085.52	1027.02	-0.0567494	0.76563
MYCBP	347.687	590.279	0.693161	7.71785e-05
TMEM213	6.16459	4.89484	-0.0840632	NA
PRCD	362.79	18.0146	-4.19593	1.26915e-27
ALG3	462.846	462.926	-0.000183313	0.999296
SH3D21	159.394	428.64	1.3211	2.0958e-05
C19orf38	254.995	263.656	0.0239345	0.927531
IQCJ	18.6818	82.8915	0.966683	NA
C17orf67	122.461	31.0188	-1.96745	1.06852e-27
FIS1	1211.26	1384.37	0.152531	0.311671
ANG	4.52828	2.35002	-0.645586	0.039517
COLCA2	28.4667	115.504	1.83807	2.42428e-05
SPDYE3	155.115	32.9007	-1.9129	0.00044711
MBLAC1	53.2128	36.5314	-0.434182	0.0159396
C3orf56	12.9	109.502	2.39538	0.00128148
SOGA3	3.46181	0.602664	-2.31105	0.00037084
NEURL1B	1502.65	1290.74	-0.104357	0.679189
EFCAB9	0.788115	0.618283	-0.131656	0.66921
HAUS3	2103.88	1670.55	-0.258409	0.113888
VSTM5	20.2594	14.1566	-0.207954	0.468302
LCNL1	7.49257	3.27814	-0.513251	NA
BBIP1	890.845	691.462	-0.298043	0.0501463
AS3MT	4.60556	2.88439	-0.251782	0.400936
PLIN5	24.4976	19.4299	-0.151644	0.562186
SEC14L6	1.77279	36.8731	4.09614	2.60309e-12
SPINK13	0.293428	0.509433	0.11612	0.761778
HIGD1C	1.01354	0.147	-1.13339	0.0256324
NOTO	1.81361	0.840718	-0.433594	0.18501
PPME1	847.517	1268.67	0.516986	0.000462234
STARD10	139.657	133.044	-0.0469836	0.826379
NUTM2D	81.1769	57.7349	-0.391249	0.028844
CPEB1	2.47398	6.40879	0.793514	0.0583472
EML6	265.899	83.729	-1.4618	NA
ZSWIM8	3110.62	2357.87	-0.320702	0.0458676
C10orf105	8.90164	7.55151	-0.123053	0.638258
ARHGEF33	8.98961	8.20899	-0.0704391	0.781428
C12orf71	6.65729	2.14534	-1.02709	NA
IFRD2	901.752	932.182	0.0347283	0.856284
CAPN14	114.324	97.7208	-0.12817	0.568626
ZBED1	2677.89	4109.4	0.50654	0.00741931
HNRNPUL2	1625.88	1884.36	0.184875	0.12491
MS4A4E	157.343	19.8947	-2.77894	NA
FER1L6	1.45948	0.683659	-0.35393	NA
MTCP1	52.9367	26.1897	-0.979576	6.3766e-08
EVPLL	0.483593	1.39672	0.707671	0.0915281
SMTNL1	62.487	2.01565	-4.27574	NA
ZSWIM7	311.541	334.648	0.0801399	0.609481
ARHGEF28	14.8622	2316.26	7.03785	1.1574e-42
LRRC69	36.506	37.5773	0.0271743	0.909332
NPIPA7	2.40426	2.09996	-0.0568283	0.858459
ACSM4	3.20652	0.315717	-2.53241	NA
COL28A1	6.80318	6.53375	-0.0137728	0.959865
PHB2	4876.34	4839.28	-0.00863521	0.959291
NEURL4	1063.26	1119.6	0.0576329	0.725975
GRID2IP	425.31	502.102	0.114519	0.648492
UBXN2B	697.552	1171.55	0.61659	0.00477355
C16orf90	1.86554	1.00802	-0.531353	0.13692
MUC5AC	2.75734	1.06666	-0.597226	NA
GOLGA6B	1.38847	0.493864	-1.0621	0.0337419
FAM166B	3.37747	4.64999	0.256942	0.310964
PEX26	2679.1	2113.04	-0.319569	0.000305494
C5orf49	0.327496	0.19634	-0.0949116	0.799169
UBE2QL1	6.00046	243.082	4.73243	1.48323e-10
FASTKD5	1354.43	1135.37	-0.192275	0.248454
GOLGA8B	1992.94	1346.35	-0.32666	0.188049
HOMEZ	196.841	165.066	-0.169167	0.391332
GAGE10	0.560914	0.393639	-0.144971	0.648708
DDX3X	32774.8	24257.4	-0.334488	0.0574964
VPS16	933.708	1222.85	0.354921	0.000887791
ZNF705G	1.21045	2.03588	0.179321	NA
MYL5	263.448	227.221	-0.133008	0.524367
SCRT2	1.1755	0.494841	-0.417646	0.286938
ZNF407	1786.98	1588.66	-0.135674	0.356902
NPEPL1	425.478	432.596	0.0148919	0.9498
SIAH3	18.6282	4.14854	-1.82812	0.000871868
EFCAB8	15.5593	13.6268	-0.116836	0.612613
GAB4	11.5425	2.24591	-1.0226	NA
C20orf202	6.52366	1.33857	-2.04289	NA
GCGR	2.82133	5.20757	0.43728	0.190997
CELA2B	1.73947	0.644655	-0.950361	0.0481415
TMEM242	491.124	620.611	0.275694	0.0662867
TMEM167B	2293.62	2141.82	-0.0743729	0.662045
FAM72D	51.971	100.007	0.725333	0.0121219
TNFRSF25	411.092	230.092	-0.55771	0.0509128
TSTD1	395.715	212.359	-0.778807	0.00114814
CYB5RL	242.365	247.928	0.0262372	0.888387
C1orf167	3.11125	1.64106	-0.412833	0.219071
TTC34	47.273	36.6512	-0.197912	0.402664
ATAD3C	21.6327	12.8598	-0.386195	NA
IFI30	114.648	112.839	-0.0133737	0.959968
CCDC7	310.809	377.457	0.20987	0.220161
FNIP1	2772.4	1793.92	-0.525803	0.00424284
SP9	1.53818	0.790646	-0.22902	NA
SYCE3	0.485049	0.440289	-0.0291706	0.935478
CKLF	203.577	165.973	-0.172964	0.430838
PAM16	155.678	172.171	0.0989889	0.611589
TENM3	28.3611	26.6459	-0.0217079	NA
TDRD15	6.88109	32.1184	1.11394	NA
PAPOLB	2.18632	3.76282	0.291428	0.371911
ZNF579	243.286	198.93	-0.213872	0.224642
CELA3B	0.60623	1.73793	0.777521	0.0916912
RNASEK	302.211	249.247	-0.189639	0.320273
NBPF1	1140.86	1345.2	0.163948	0.38254
PPP1R3G	131.777	19.4602	-2.5577	1.68348e-07
FAM228B	668.923	435.738	-0.561173	8.02277e-05
LINGO3	421.112	153.52	-1.24316	0.00127478
ZGLP1	28.7956	27.3331	-0.0464991	0.842968
VAMP2	2702.94	2251.26	-0.169562	0.403084
EBF2	1.15938	0.639997	-0.251186	0.464335
C6orf226	119.528	87.1519	-0.350377	0.0542566
PPP3R1	1734.02	1410.03	-0.24408	0.0936989
PSG3	1.54802	0.589786	-0.600679	NA
FANCG	782.559	1123.43	0.449937	0.00285869
AP4M1	436.602	393.895	-0.120863	0.3983
C2orf16	39.8221	191.61	1.76985	0.00299219
TAS2R41	1.40627	0.500465	-0.770881	0.0868536
PLXNA4	124.791	39.9885	-1.29494	NA
MAGEA3	1.55784	0.756068	-0.251721	NA
CEBPD	181.027	112.759	-0.346716	NA
OR3A2	3.33121	0.454762	-1.80177	NA
HMSD	1.26365	0.65971	-0.355111	0.313119
NPTXR	31.5758	12.9289	-1.07137	0.00362448
FAM200A	125.431	120.747	-0.0399435	0.846786
PPP2R2A	1919.37	2272.42	0.200769	0.153857
C19orf73	18.6672	21.2399	0.114127	0.594022
ZNF880	521.974	486.281	-0.0717251	0.706902
TRIM16	171.702	126.018	-0.258906	NA
TAS2R40	1.39053	0.92273	-0.198614	0.528143
TIGD1	470.951	313.518	-0.532581	0.00011876
FXYD7	37.8146	6.5576	-2.40253	2.80778e-08
XKR9	12.1327	10.5982	-0.089812	0.735183
SLC12A8	23.178	9.64497	-0.992724	NA
APOL6	4291.09	3976.05	-0.0778697	0.676854
FADS3	3962.3	1585.2	-1.20137	0.000115831
OR2A1	5.30292	1.61725	-1.21391	0.0170666
CCNL2	6342.04	7812.37	0.23085	0.161042
UBA52	15254.1	13675.5	-0.114912	0.513556
MYBPHL	5.03877	5.4875	0.0393073	0.905533
ZNF630	100.266	158.591	0.566015	0.00204328
TIAF1	613.853	162.751	-1.86208	2.14739e-14
OR52B4	0.376107	0	-0.322067	0.388435
BTBD19	141.583	56.9178	-1.20773	7.93537e-05
FAM185A	109.782	125.621	0.147158	0.377621
RAB6C	47.9518	118.3	0.662809	0.095862
PSMB11	0.910158	1.16142	0.0906938	0.783394
POTEJ	7.42163	67.9037	2.69311	0.000131976
DCDC2B	17.5876	19.0027	0.0433427	0.881981
EXOSC6	1547.53	1236.96	-0.274408	0.0401421
CDRT15	1.76193	3.01544	0.289949	0.373498
ZNF844	1215.8	978.279	-0.229069	0.198152
EBLN1	1.71187	36.5084	3.4056	0.000154412
RFPL4A	7.07208	0.265291	-2.74299	NA
CERS1	7.67204	4.83702	-0.325392	0.242208
C4B	13.4645	16.4241	0.15731	0.49676
ADM5	169.476	142.109	-0.144279	0.51958
ATXN1L	4863.47	3387.1	-0.400182	0.0353674
SMIM13	467.645	710.71	0.51334	0.00306122
GPX5	0.226139	0.0369258	-0.0965219	0.808079
NPIPA3	1.69957	1.57995	-0.0505165	0.874922
PRRT4	100.958	75.1975	-0.217757	0.386549
TMEM233	15.5897	32.1345	0.373815	0.292583
PLEKHM1	2050.91	1305.47	-0.574944	0.000544909
C2CD4D	2.78281	1.91996	-0.2127	0.468722
ZNF469	410.88	90.6826	-2.06219	1.67973e-08
SLC26A6	549.947	828.112	0.489704	0.00618632
FAM229A	458.356	393.507	-0.145904	0.456372
ERCC6	517.531	447.765	-0.174806	0.200406
FRG2B	5.97259	64.2167	1.6014	0.0244013
NOL7	1216.51	1080	-0.12121	0.509601
ELFN1	97.7374	350.292	1.39221	0.00680142
FTCDNL1	13.0416	17.3739	0.193605	0.461564
TEX22	66.817	58.0167	-0.121759	0.571405
TMEM185B	509.651	179.42	-1.48791	1.78887e-21
KIF4B	3.29682	5.92251	0.518276	0.0847483
HSBP1L1	285.054	90.9792	-1.55175	1.16153e-06
TAS2R46	24.4281	28.6564	0.118547	0.621006
SRRM5	57.9557	46.4406	-0.202585	0.319163
PGAM4	9.7606	3.92016	-0.746565	0.0599948
C14orf132	586.996	1291.35	0.68079	0.0610032
ZNF717	325.237	380.026	0.135131	0.531497
KLLN	116.162	77.5705	-0.449265	0.0252277
PARG	470.831	546.526	0.187988	0.104023
AKR1B15	1.01123	0.559343	-0.186415	0.576507
SCAMP4	582.049	488.674	-0.196419	0.214409
RD3L	4.61228	1.08678	-0.637339	NA
POLR2J2	7.63494	7.11386	-0.0352024	0.904599
OR2M3	3.17028	0.132104	-2.78952	0.000706777
ORM2	16.1468	10.557	-0.280249	NA
OST4	1619.73	1889.53	0.163079	0.344764
NUTM2E	9.76692	6.16018	-0.301299	0.309918
PROB1	319.815	175.734	-0.738917	0.00160145
ARL17B	89.6707	60.1901	-0.419121	0.047657
DHFR	1938.36	2901.62	0.44462	0.027976
RFPL4AL1	1.36748	0.0729455	-0.80372	NA
ORM1	54.4434	107.794	0.473165	NA
SPINK8	1.07596	1.89021	0.232677	NA
PATL2	557.259	223.177	-1.28018	3.08572e-10
ZNF492	186.006	318.996	0.474268	0.0926481
ZNF688	282.97	323.85	0.162216	0.239112
PET100	482.55	527.359	0.0867614	0.659315
PGA3	1.29833	0.327341	-0.595127	NA
ACBD6	427.747	294.021	-0.471628	0.00180932
ANKRD18B	10.5678	5.23596	-0.416127	NA
PRB4	1.79583	1.37129	-0.125276	NA
ANKRD63	5.80466	1.30404	-1.94808	0.000459947
YY2	34.5343	45.8707	0.303746	0.0913385
HSBP1	1217.64	1163.73	-0.052194	0.737728
SBK3	5.19639	1.19205	-1.77738	0.00253168
TSPAN19	1.14854	0.267129	-0.418578	NA
TMEM253	4.71333	8.12955	0.473446	0.115415
TMA7	1460.39	1727.5	0.160471	0.414169
MCTS1	660.822	676.434	0.0243153	0.899129
DYTN	0.873933	0.59763	-0.234392	0.471469
MTRNR2L4	11.5218	4.02559	-1.14233	0.00761258
ASCL5	7.57718	3.48117	-0.565758	0.119161
TMEM114	0.927444	0.170194	-0.339357	NA
OR52I1	1.67742	1.82275	0.0291938	0.928152
GOLGA8N	103.899	15.0813	-2.61108	NA
PET117	41.1887	55.345	0.311549	0.103305
LYRM9	128.655	70.944	-0.770888	0.000302351
PHGR1	4.40489	0.556356	-2.66615	7.80423e-05
RNF224	19.7226	460.714	4.21625	2.09181e-13
GPX1	5151.26	3281.39	-0.486301	0.0285288
BTBD18	57.0589	7.96202	-2.33685	0.000614284
TMEM238	29.4466	21.8466	-0.257631	0.257045
TWIST2	12.0727	4.15189	-0.360081	NA
PIRT	1.92273	0.3309	-1.81876	0.00960302
CTXN2	0.623956	0.914999	0.198599	NA
PAGE2	0.754467	0.872743	0.0265817	0.939114
ZNF879	207.842	300.072	0.39322	0.047744
KBTBD13	4.22701	1.63762	-0.592249	NA
ZNF736	3194.29	2617.23	-0.214734	0.209308
PINLYP	103.556	141.728	0.273656	0.229745
C5orf58	26.2336	16.8999	-0.218945	0.486524
FAM133B	1201.31	1149.67	-0.0498233	0.749397
OR10G8	1.33394	0	-1.31366	NA
MCIDAS	1.52248	0.491596	-0.538383	NA
C11orf94	4.27851	5.08406	0.0985781	0.708142
SHISA8	6.53681	1.97674	-1.48502	0.00235721
C19orf81	20.5088	8.15189	-0.908152	0.0232729
ANKRD65	6.17435	4.68002	-0.166627	0.542846
ZSCAN31	201.525	222.8	0.0872227	0.69077
C12orf75	823.507	893.101	0.0648135	0.785476
SMIM1	35.8702	75.0258	0.637224	0.0654168
PPP1R3E	619.973	359.691	-0.71595	7.42872e-05
RPEL1	1.65335	1.76571	0.0507363	0.860499
NFAM1	217.153	273.256	0.146039	0.57894
KIAA0040	2107.33	1014.69	-1.00424	3.50011e-07
PNMA6A	2.92364	5.93331	0.317304	0.371082
CLEC2L	2.4391	1.21014	-0.383736	NA
ZBED5	2604.81	3077.6	0.201299	0.13584
SLFN14	92.8236	201.92	0.753851	0.0329314
PPIAL4G	3.09274	2.65804	-0.0777187	0.779674
ZNF853	113.785	72.019	-0.468246	0.0480529
ARHGEF38	9.75956	10.1834	0.0223431	0.941434
CTAGE9	1.05097	0.19665	-1.16295	NA
B3GNT9	59.1857	36.982	-0.516193	0.0252045
CDKN2AIPNL	392.467	491.781	0.274999	0.0450236
CKMT1B	1.13827	0.195125	-0.860798	NA
RNF223	6.91275	3.42646	-0.523933	0.118641
PATE4	10.0999	21.8515	0.467454	NA
PRSS56	1.68322	0.37962	-1.39617	NA
ZNF737	874.388	885.99	0.013248	0.949754
SHISA9	110.653	17.8671	-2.24893	NA
IRGM	309.516	47.6168	-2.57209	4.25037e-11
FAM200B	427.041	555.889	0.335055	0.005857
LRRC37A2	666.832	448.976	-0.475109	0.0060967
PAGE2B	7.81394	14.2806	0.475319	0.120605
TXNDC5	307.12	319.374	0.0323974	NA
RNF103	2052.57	2327.99	0.120628	0.543077
RBM14	2968.19	2738.94	-0.0876617	0.599867
ALKBH6	112.544	95.7959	-0.183265	0.253587
ASB14	67.4108	25.129	-0.940972	0.0277078
KLHL41	3.28681	4.33762	0.153409	0.568453
OR1J4	1.08569	0.125148	-1.55216	0.0136935
NME1	593.291	867.173	0.372059	0.0920794
TNFSF12	52.2801	37.3601	-0.285113	0.234732
CDRT4	6.39745	11.4381	0.36522	0.248392
APOBEC3G	1294.29	588.742	-1.09716	5.85697e-09
TLR9	12.107	7.63867	-0.367504	0.158604
WBP1	572.822	588.239	0.0268797	0.895638
MRPS17	189.729	241.348	0.291173	0.0387075
GET4	173.724	195.752	0.118142	0.546229
C1orf226	167.282	52.3588	-1.28186	0.00677073
ADSL	1084.9	1147.09	0.0654056	0.649376
LILRA4	53.6263	120.077	0.718097	NA
LILRA2	3095.75	312.136	-3.2302	1.80888e-24
TEX35	1.14416	1.05597	-0.0227384	0.950264
AMY2B	531.317	236.769	-1.10555	1.04438e-06
PCDHGC3	397.83	107.628	-1.68425	0.000123662
SMKR1	12.4248	6.76229	-0.497115	NA
COX19	1207.05	1217.44	0.0100951	0.951997
ACAD11	49.2401	49.443	0.00811235	0.974418
PPIL3	680.437	597.084	-0.159367	0.216489
TNFRSF13B	161.278	89.3669	-0.387123	0.222751
L1TD1	6.08233	21.312	1.5311	0.00114324
C1QTNF9	1.0641	2.64849	0.888457	0.0401421
ISY1	884.249	923.173	0.0501592	0.740027
PNMA2	45.2065	5.49532	-2.45248	NA
LRRD1	10.5809	7.32617	-0.28952	0.220789
KRBOX1	1.48827	0.393161	-1.26589	0.0258289
PCDHGC5	57.6036	84.3673	0.29584	0.249202
ARHGEF25	55.2579	80.3583	0.213615	0.459013
RDH14	331.212	309.677	-0.0825846	0.539023
PLCXD2	271.018	225.995	-0.164223	0.424761
MIF	474.389	410.708	-0.0938877	NA
NSUN6	736.209	630.225	-0.17883	0.232983
TDGF1	1.13033	0.539704	-0.232285	0.501226
CRCP	1348.99	1013.73	-0.380035	0.000276925
CDRT1	4.14708	3.78037	-0.030523	NA
PDXP	61.3326	43.6216	-0.317272	0.156237
CD302	203.306	158.268	-0.208726	0.354965
ARHGAP8	24.3384	23.5931	-0.0153349	NA
ARPC4	1988.66	2298.28	0.171471	0.219501
CORT	12.2777	12.2939	0.0136528	0.958255
INMT	8.6158	4.29778	-0.528127	0.117806
ARPC1A	656.794	693.071	0.0625585	0.661289
TMEFF1	6.332	11.9482	0.407337	0.214916
PLEKHO2	864.392	637.184	-0.300167	0.142429
C8orf58	303.022	209.613	-0.41704	0.0241596
PISD	1290.23	774.696	-0.708236	1.93907e-09
HOGA1	1.92774	0.546308	-1.02697	NA
PWP2	584.055	845.123	0.330322	0.156898
PI4KA	5699.66	4773.71	-0.226224	0.0477292
HYPK	361.747	295.536	-0.209155	0.245885
AMACR	37.5491	28.6915	-0.311499	0.0456889
MTFP1	79.0413	38.4321	-0.921799	0.000569617
ARHGDIG	4.78491	3.43724	-0.217604	0.408549
TCP10L	13.906	16.5088	0.127849	0.584201
ARFGAP3	1824.55	1613.56	-0.131035	0.444822
BGLAP	20.036	14.6632	-0.266808	0.232021
C22orf39	1098.5	1100.38	0.00255362	0.984508
PEG10	2166.54	413.669	-1.86331	0.00268405
EIF6	1115.82	1165.06	0.0464962	0.793518
PCDHGC4	63.6629	74.9741	0.114578	0.648994
MRPL20	910.393	1170.68	0.326289	0.00363627
DECR2	211.793	130.226	-0.564644	0.0101733
GNG10	77.5408	69.1432	-0.0989738	0.658048
CNTF	128.263	99.3611	-0.24122	0.235734
CCDC169	16.3197	12.2921	-0.157751	0.579144
AP5Z1	1357.12	1265.58	-0.0814566	0.578834
ZNF709	57.8795	50.5009	-0.11894	0.57618
STRC	15.4479	4.64102	-1.56418	4.76447e-05
EIF4EBP3	35.7932	23.9301	-0.429362	0.0365756
PSG4	2.74003	0.490706	-1.00813	0.0677388
MRPL33	691.011	715.41	0.0332608	0.877475
MICAL3	1787.47	1389.36	-0.251689	0.192698
STON1	117.564	89.4173	-0.236647	0.286322
PRAF2	185.558	242.734	0.267147	0.173268
VSIG8	1.43523	0.285915	-1.33778	0.0169725
KCTD7	843.101	925.501	0.088016	0.666081
EFNA4	131.921	82.8222	-0.560435	0.00450831
TICAM2	3.4253	3.83345	0.0390287	0.890206
C4orf48	56.3784	68.8077	0.138592	0.576281
AMY2A	0.805467	0.486029	-0.13702	0.693602
UPK3B	17.9588	12.0593	-0.338952	0.1743
IL10RB	463.022	377.45	-0.215384	0.226481
ZNF487	201.019	124.376	-0.625541	9.91998e-05
PLA2G4B	70.2093	32.7188	-0.99387	0.000175021
LEFTY1	2.21467	1.11096	-0.626589	0.0986812
NPIPB5	1188.09	800.578	-0.401121	0.0636167
TTC4	54.5338	57.4923	0.0489207	0.792262
JMJD7	18.3528	12.3614	-0.324402	NA
APOBEC3D	212.744	108.155	-0.927213	7.55069e-07
OR2A7	8.02685	1.38598	-2.49596	4.4485e-06
MRPS6	733.199	674.878	-0.0766091	0.714905
ZNF512	1063.96	1259.41	0.196557	0.179489
ACY1	36.7451	21.1002	-0.723059	0.000576662
NFS1	307.287	343.758	0.131823	0.346671
DDOST	3438.87	3958.2	0.173852	0.161368
TMEM199	348.597	458.397	0.348401	0.00459777
SPRR2F	0.122054	0.89095	0.325854	0.422229
P2RY11	296.174	201.397	-0.429583	0.0265585
TMEM141	209.65	229.651	0.093021	0.609574
IFITM10	47.0237	50.4043	0.0453786	0.863593
DBNDD2	16.2596	10.3059	-0.417206	0.0988572
ETV5	1027.7	2640.83	1.14396	0.002151
CFHR1	0.850157	0.209305	-0.504417	0.219375
RBM12	3326.72	3368.66	0.0148576	0.920408
LILRA6	99.9035	73.2811	-0.18881	0.491352
SCARF2	54.9348	25.9465	-0.96045	0.000918246
APOBEC3C	1291.55	639.367	-0.954959	4.28114e-06
RAD21L1	1.60715	0.411103	-0.712382	NA
CCDC13	17.4793	11.4812	-0.412291	0.067526
ASPRV1	78.6986	108.378	0.357876	0.0438244
OR2AE1	2.16574	2.74127	0.123133	0.665314
UBE2V1	577.531	475.43	-0.207665	0.22776
PTCHD4	4.2461	1.04905	-0.960617	NA
CRYBB2	1.03583	3.89138	1.25289	0.0179826
N4BP2L2	5393.35	4131.53	-0.336643	0.00825166
ZNF585B	505.077	613.797	0.183108	0.361065
CEBPA	159.036	24.1856	-2.42849	NA
UBAP1L	384.733	365.15	-0.0514293	0.798623
PGAM5	1295.59	1160.3	-0.108784	0.571792
TWF2	437.403	404.781	-0.080505	0.664779
MARS2	263.89	205.212	-0.251602	0.191889
USP51	109.629	57.9032	-0.809154	0.00091464
BCKDHA	61.3995	57.6147	-0.067448	0.7187
INSL3	31.3505	25.4142	-0.17857	0.425376
CDK11B	1024	951.662	-0.07618	0.675495
PCDHAC1	1.16139	3.58629	0.542666	NA
TARM1	11.149	5.57006	-0.301396	NA
POU5F2	131.844	169.001	0.193476	0.413437
PCP4L1	7.54918	2.5459	-1.19159	0.0111982
ABHD14A	81.2108	138.903	0.666227	0.00157678
CCDC153	25.0079	29.7482	0.155036	0.452382
FMN1	255.411	60.146	-1.96091	1.72718e-07
HAUS5	1315.91	1406.8	0.0754825	0.631423
TMEM150C	84.2841	10.1445	-2.88065	1.68631e-09
NAIP	140.204	85.5889	-0.534654	0.0234966
ZNF324B	147.288	143.018	-0.0299877	0.883559
THEGL	2.91863	6.89001	0.857887	0.0249195
ZNF564	61.8618	63.6826	0.0334498	0.875562
HS3ST5	4.27899	5.32078	0.0897188	NA
PDCD6	1792.11	2232	0.281074	0.0155586
GOLGA8K	6.62429	1.53779	-1.81277	0.00196888
TMEM158	34.7471	26.3617	-0.144319	NA
YJEFN3	282.672	210.297	-0.289684	0.153105
PCDHA10	1.77998	2.50262	0.108383	NA
PTTG2	5.05678	1.20081	-1.82016	0.000373815
SMIM20	282.772	253.859	-0.115268	0.507344
KIAA1210	0.767671	0.513905	-0.104323	0.745182
CHCHD10	201.97	219.321	0.0803471	0.68208
CDK3	24.5849	22.5759	-0.0745965	0.694012
GPR162	108.191	417.439	1.7316	0.000143054
ATP6V1E2	153.553	152.181	-0.00943437	0.962068
GLI4	333.1	305.675	-0.0914438	0.600769
PRODH2	41.5661	1.57816	-3.26805	0.000669009
ZNF674	150.882	172.356	0.145135	0.373498
ZNF345	342.339	313.369	-0.0984564	0.539221
SHANK3	4265.86	8571.37	0.503069	0.139836
ZNF550	867.664	583.507	-0.507098	0.000612655
PTX4	15.8631	15.5408	-0.0158987	0.959264
PCDHGA12	82.3718	75.275	-0.0556011	0.840053
C8orf88	36.273	43.1259	0.105197	0.692074
CCDC71L	587.07	606.187	0.0336811	0.859686
HOXA10	122.55	16.4404	-2.43862	NA
TMEM200B	9.95212	6.37456	-0.277081	0.344426
PCDHGB6	97.8505	125.4	0.171858	0.495378
SERPINE3	25.9924	16.2001	-0.249583	0.424397
C1orf210	2.93523	1.02655	-1.42741	0.0029237
TRNP1	87.0152	14.3255	-2.22955	NA
SMIM18	14.4528	2.79101	-1.77867	NA
PCDHGA5	53.6422	91.2139	0.397147	0.176192
PCDHGA7	70.9637	113.195	0.366542	0.180312
SLC10A5	15.1921	15.2769	0.00412788	0.98753
EIF5AL1	44.2503	64.0487	0.346364	0.123391
ALG11	426.256	428.084	0.00556936	0.973314
ATXN7L3B	5205.73	5141.36	-0.0146011	0.921546
PRKDC	12752.6	14757.7	0.165108	0.286999
PCDHGA6	124.533	178.463	0.27342	0.282254
PCDHGA8	59.8058	96.0428	0.351398	0.211403
UTP14C	345.19	374.406	0.0555007	0.832107
ETV3L	0.755813	0.440157	-0.254993	0.448269
PCDHGA10	101.367	212.73	0.755113	0.0248093
PCDHGA11	123.932	133.669	0.0476106	0.862251
PCDHGB2	157.802	258.055	0.35866	0.210579
PCDHGB4	73.1349	79.5243	0.0508435	0.857159
CLDN23	1.90913	0.531738	-1.06898	0.0437848
ZNF260	813.588	965.461	0.191513	0.227821
LYN	3137.2	2012.68	-0.469649	0.0358958
PINX1	255.631	325.458	0.280568	0.0702553
PCDHGB7	125.467	150.62	0.117262	0.652716
NPIPB11	109.113	56.0746	-0.812079	0.00215886
PCDHGB1	29.5969	17.7088	-0.291595	0.348875
PCDHGA3	9.80647	37.6363	1.60115	0.00159331
SIGLEC14	68.5978	70.922	0.0177279	0.952001
AP5B1	622.224	603.374	-0.0290772	0.896149
CHMP4A	164.412	139.233	-0.208674	0.0928226
SIGLEC12	4.62205	3.51096	-0.124879	0.684865
PABPC4L	71.8407	0.553307	-5.40924	NA
OMP	1.73256	2.3246	0.157119	0.578604
CSNK2A3	9.58657	19.7487	0.711015	0.0338701
ARMS2	0.135354	0.249043	-0.00317454	0.994246
FPGT	150.374	179.196	0.163436	0.418063
IGLL5	796.399	1556.44	0.43175	0.200706
MEX3A	276.97	1124.65	1.86208	6.49687e-06
OR10G4	2.28201	0.0852541	-2.37798	0.00364161
SLC22A18AS	3.87087	2.24969	-0.424795	0.153969
NPIPA2	2.38218	1.21455	-0.416421	0.216442
MPV17L2	110.198	131.496	0.186266	0.283757
DPP3	1036.41	977.342	-0.0653341	0.690215
BRK1	1791.46	2105.1	0.19858	0.117576
CHMP1B	3277	2025.23	-0.632069	6.304e-05
EID3	269.943	272.388	0.00858855	0.970755
EID1	2223.39	2651.72	0.198879	0.205423
OR52B2	0.301349	0.545424	0.207681	0.544577
NOX5	11.5566	6.57701	-0.29638	0.366197
TAS2R43	20.2584	24.071	0.0902402	0.75908
HCAR3	96.2042	75.1123	-0.144504	0.600934
PCDHA3	1.58829	1.28026	-0.0600087	NA
EBLN2	330.619	240.389	-0.33529	0.0813585
NPIPB8	3.09612	1.25073	-0.834582	0.036253
POLR2M	1011.44	1287.73	0.303198	0.017329
FDXACB1	54.4015	78.6882	0.410294	0.0341002
RAB44	113.658	106.611	-0.0407118	0.885857
OR6J1	9.07439	0.631519	-3.02969	NA
MTRNR2L8	463.643	263.662	-0.41754	0.168454
TIFAB	98.6156	9.92759	-2.9301	NA
TAS2R20	42.8473	43.3181	0.00612265	0.981263
CYP2A6	6.70261	1.21134	-1.99454	NA
CTSO	509.392	394.019	-0.275726	0.120974
MTRNR2L10	44.9481	24.2359	-0.332175	0.319904
ZNF432	1059.27	1063.37	0.00447771	0.982041
SMLR1	3.40144	0.952846	-1.09594	NA
TAS2R30	87.6118	133.363	0.360919	0.151881
MTRNR2L3	38.2451	9.06853	-1.47527	0.00941225
ZNF10	771.892	816.665	0.0498318	0.824628
ZNF486	561.037	648.274	0.133779	0.510404
SMIM3	372.171	38.0789	-3.00334	1.81029e-07
HMBS	909.518	2909.41	1.5656	3.24143e-06
ZNF225	134.34	145.083	0.0741441	0.703119
TAS2R31	47.3949	51.5859	0.0652	0.789402
SALL3	0.494503	42.3685	4.73129	NA
POLG2	860.672	817.56	-0.0568452	0.732009
OR13A1	205.355	161.903	-0.120898	0.682472
MTRNR2L1	81.0383	35.8597	-0.469232	NA
CLEC12B	36.5975	22.9908	-0.243389	NA
ZNF350	1033.03	840.532	-0.23673	0.124507
PGA5	3.48623	0.406589	-2.79009	NA
ZNF253	586.127	904.605	0.520479	0.0051453
KLRF2	85.3042	14.3477	-1.76338	0.00813992
CAPNS2	8.87626	6.30445	-0.240543	0.392085
LIMS3	0.889265	0.571678	-0.207873	0.50855
KHDC1L	2.81773	1.00075	-1.13825	0.0111658
GPR142	9.82077	1.02044	-2.68649	NA
LSM14A	6545.89	6855.72	0.055804	0.670702
NHLRC4	113.964	74.5146	-0.457511	0.0352332
TAS2R38	0.707101	0.0864686	-0.676943	0.140404
GATC	698.375	674.485	-0.0420387	0.721536
ZBED6	821.653	715.295	-0.131792	0.502929
FNTB	223.807	162.732	-0.394102	0.00637511
ZNF878	50.4942	24.5598	-0.746244	0.0222751
ZNF625	14.4958	24.4426	0.576196	0.0190651
GALNT4	39.8765	26.2027	-0.444174	0.0435184
CNPY2	295.549	392.529	0.377601	0.000314139
CUX1	6930.02	5424.77	-0.282027	0.0733564
TEN1	4.70858	6.95636	0.357476	0.145994
OR9A4	1.45544	1.59089	-0.000242215	0.999441
MAP1LC3B2	10.7703	8.07784	-0.183089	NA
CLEC5A	93.1216	131	0.216131	0.425885
CHURC1	1524.88	1394.14	-0.099066	0.545158
C17orf49	136.206	128.474	-0.0542007	0.797737
RTEL1	85.7994	109.077	0.283784	0.065171
ZNF578	34.9143	18.9244	-0.528033	0.0863369
PDF	69.5861	78.0308	0.095937	0.666269
SPESP1	10.6199	9.29936	-0.070373	0.814327
TRIM34	24.8445	14.0053	-0.662444	0.010226
RNASE4	2.72727	1.4176	-0.548166	0.118828
MC1R	155.087	107.353	-0.374437	0.0747719
CEP95	3577.52	3164.42	-0.13422	0.413111
TUBB3	60.4762	183.549	1.20689	0.00863809
TMEM179	0.918306	0.470576	-0.274972	NA
SMIM6	12.5935	7.35809	-0.520695	0.0505385
ITGB3	60.3598	47.2619	-0.146605	0.592508
SLC35G6	8.80608	6.12382	-0.208219	0.474046
GH1	67.4857	22.0626	-1.41292	0.00043159
THTPA	178.139	128.499	-0.400714	0.00691182
MRPL46	143.077	153.75	0.0754413	0.661851
SLC22A31	6.06991	4.16768	-0.237234	0.417589
TGFBR3L	8.0992	10.7394	0.21523	0.37414
HOXB7	9.47427	16.7524	0.348808	0.279339
FRRS1L	1.93423	2.85628	0.243306	NA
C16orf95	20.5214	27.6793	0.306653	0.115793
XKR7	7.18094	50.5101	2.69465	1.52692e-11
CCPG1	421.496	527.484	0.224271	0.238413
SULT1A3	16.3975	12.8934	-0.177792	NA
TMEM178B	19.7556	388.416	3.91218	4.95313e-10
ZNF865	478.128	309.617	-0.527591	0.00391873
TPBGL	1.59649	0.853473	-0.458722	0.208563
GAN	630.282	805.632	0.292941	0.0461724
C15orf65	9.94303	17.0718	0.516326	0.0595134
HPR	2.75805	1.73082	-0.300849	0.315739
GOLGA8S	39.7501	0.616376	-5.41504	NA
TCF24	1.03356	0.801086	-0.0897	0.786051
GOLGA8H	13.7233	4.24316	-1.44081	0.00151255
MIA	5.27881	2.06442	-0.96413	0.0117986
PCDHGA9	80.763	107.026	0.195618	0.442306
GFY	7.13416	2.78063	-0.542785	NA
PCDHGB3	128.862	166.174	0.170291	0.508426
CORO7	813.74	506.8	-0.573463	0.00347289
CCER2	24.7088	24.6948	-0.00189197	0.993829
PCDHGA4	37.3336	42.4443	0.0705997	0.808079
MRPL12	107.964	134.628	0.219283	0.248614
C19orf84	8.67855	10.0691	0.0878761	0.744855
ZNF234	248.339	281.864	0.119276	0.55048
DYNLL2	2842.92	3373.2	0.212286	0.0908273
FSBP	17.7994	10.3209	-0.52104	0.0585879
STRADA	781.191	717.955	-0.0884234	0.619012
MYO15B	13505.7	5237.22	-1.29118	1.2599e-06
FXYD1	6.76175	1.01435	-2.42582	6.5413e-05
AARSD1	144.339	134.587	-0.0751426	0.670825
ZNF850	640.415	936.874	0.427998	0.0247296
PTGES3L	31.7167	7.24862	-2.10154	1.39532e-11
LCN6	903.907	17.2404	-5.42958	4.97915e-26
ZNF285	61.0944	85.8659	0.236898	0.363463
S1PR2	100.084	139.382	0.221473	0.401667
ZNF224	391.064	392.958	0.00529583	0.978483
SMIM22	7.03515	2.84548	-0.962977	0.0210456
LIN37	93.3913	75.3776	-0.248252	0.113045
NDUFA7	90.3626	87.5263	-0.0316446	0.874621
CCDC177	0.463666	0.0951785	-0.273943	0.480888
SMIM17	14.9561	23.6798	0.522174	0.0144173
ARL14EPL	1.86532	2.48547	0.114787	NA
MTRNR2L12	1451.05	901.643	-0.294598	0.320707
CALR3	0.748453	0.596702	-0.20398	0.536748
ZNF728	2.11718	0.520426	-0.699931	NA
TRABD2B	3.11221	0.471876	-1.50314	NA
FBXO17	2.47399	2.92519	0.127805	NA
ZNF587B	988.803	685.027	-0.441392	0.00770236
SPIB	818.405	680.777	-0.116471	0.658498
ZIM2	4.95023	1.53896	-0.448193	NA
EGLN2	893.673	730.89	-0.226644	0.155696
MEI4	7.00095	3.53434	-0.418553	0.22593
MTRNR2L6	21.2058	8.34182	-0.801254	0.0526481
SRXN1	5.82075	19.256	1.27058	0.009298
CTAGE6	2.4279	1.33261	-0.557201	0.101345
MILR1	723.22	130.157	-2.40315	4.4363e-16
GTF2H5	336.484	367.652	0.0963938	0.560265
NUDT3	1402.41	1262.28	-0.113433	0.503825
KMT2B	12.1086	8.39865	-0.185431	0.536393
MUSTN1	2.23396	2.07032	-0.0283621	0.920322
DOC2B	7.85264	8.09098	0.00554414	0.986977
C2orf15	12.0895	8.10564	-0.378236	0.102202
GRIN2B	31.6471	62.046	0.338312	NA
SNURF	58.5892	83.7526	0.31923	0.170898
ZBTB8B	6.83072	2.1324	-1.14354	0.0128446

### Sheet: S14_KMT2A
genes	meanCounts_control	meanCounts_condition	log2FoldChange_(ashr)	padj
TSPAN6	19.9803	10.0219	-0.490504	0.12737
DPM1	934.081	892.68	-0.0489289	0.728854
SCYL3	440.384	339.839	-0.283423	0.0335804
C1orf112	413.915	355.143	-0.145528	0.315616
FGR	847.299	1143.46	0.182157	0.38022
CFH	93.3466	15.5327	-2.33856	NA
FUCA2	168.372	297.632	0.635172	0.0137449
GCLC	1057.18	960.611	-0.0742196	0.668571
NFYA	2878.84	2863.09	-0.00506738	0.97781
STPG1	110.659	200.461	0.777654	0.000524983
NIPAL3	810.759	1378.81	0.717049	4.29792e-05
LAS1L	1734.61	1904.13	0.111999	0.282489
ENPP4	441.662	158.586	-1.35487	9.70901e-05
SEMA3F	645.385	88.621	-2.68787	1.29975e-09
CFTR	0.80988	0.254445	-0.392695	NA
ANKIB1	2211.63	1871.71	-0.204768	0.0340008
CYP51A1	100.526	120.219	0.148876	0.358418
KRIT1	838.568	806.196	-0.0427942	0.758281
RAD52	643.655	638.99	-0.007094	0.967528
BAD	333.985	303.64	-0.0870413	0.573102
LAP3	2265.4	2425.32	0.0645522	0.677247
CD99	7941.02	6345.93	-0.139142	0.472304
HS3ST1	92.9498	17.3072	-2.23612	6.47954e-07
AOC1	5.52853	5.03647	-0.0447847	0.873423
WNT16	277.243	102.701	-0.678451	0.0978519
HECW1	481.985	227.862	-0.478234	0.1544
MAD1L1	1450.82	1192.67	-0.191559	0.179453
LASP1	4465.74	4520.23	0.0127027	0.937372
SNX11	451.76	588.593	0.279265	0.0496789
TMEM176A	32.5789	15.7922	-0.560892	0.0895652
M6PR	1747.68	2311.64	0.339673	0.00335881
KLHL13	103.093	232.358	0.554168	0.121262
CYP26B1	6.46109	1.57748	-1.45985	NA
ICA1	87.3841	30.3482	-1.39348	7.52516e-05
DBNDD1	88.3423	31.548	-1.27031	0.00220034
ALS2	591.615	588.742	-0.00517591	0.974647
CASP10	1686.33	875.398	-0.890753	5.95165e-05
CFLAR	4495.68	5138.43	0.136548	0.311712
TFPI	991.245	28.4079	-4.83897	1.67627e-17
NDUFAF7	557.928	557.451	-0.0011763	0.992928
RBM5	9437.73	9533.13	0.00995403	0.953792
MTMR7	64.8276	107.985	0.244951	NA
SLC7A2	75.9317	27.4742	-0.513277	0.185489
ARF5	1566.84	1607.71	0.0276988	0.847246
SARM1	201.194	193.056	-0.0300828	0.874319
POLDIP2	1568.13	1687.09	0.0848891	0.461568
PLXND1	5631.71	2976.83	-0.70108	0.0159298
AK2	3197.77	5441.82	0.733082	2.34188e-06
CD38	5728.14	6058.21	0.0374178	0.848144
FKBP4	888.738	761.757	-0.0973828	0.603927
KDM1A	5539.34	5009.24	-0.103329	0.449586
RBM6	5788.33	5242.79	-0.115278	0.299306
CAMKK1	702.563	1211.98	0.589034	0.0186609
RECQL	1287.71	1589.92	0.234961	0.0561709
HSPB6	4.51535	5.07413	0.0504686	0.831839
ARHGAP33	1688.83	1755.08	0.0270444	0.889717
NDUFAB1	674.833	691.253	0.0239886	0.88044
PDK4	567.585	63.2505	-2.89194	NA
SLC22A16	593.474	984.764	0.613805	0.00364401
ZMYND10	103.689	110.306	0.0420212	0.82986
ABCB5	6.84929	2.64443	-1.00247	0.0250366
ARX	1.66771	2.38011	0.15501	0.564161
SLC25A13	535.072	661.697	0.213812	0.128418
ST7	148.873	60.9931	-1.19502	8.78918e-05
CDC27	3033.57	2437.9	-0.242749	0.0514236
CALCR	0.913156	0.995338	0.0325513	NA
HCCS	346.659	271.382	-0.276459	0.0278602
DVL2	1294.07	1167.29	-0.113744	0.352065
PRSS22	1.62109	1.34896	-0.0915662	0.752619
UPF1	3576.72	3575.75	-0.00021264	0.999292
SKAP2	915.958	1779.24	0.787029	0.0068478
SLC25A5	7831.13	7682.27	-0.0187132	0.911078
HOXA11	10.0508	72.7011	0.88668	NA
POLR2J	654.105	722.616	0.102574	0.443315
DHX33	901.827	1089.7	0.200384	0.124471
MEOX1	5.08762	4.7469	-0.0374956	NA
THSD7A	713.948	2747.07	1.46721	0.00630971
LIG3	1451.97	1633.11	0.139176	0.188862
RPAP3	893.311	811.584	-0.103241	0.422537
ACSM3	582.216	185.521	-1.41225	NA
CIAPIN1	953.644	974.472	0.0243866	0.86181
FAM214B	773.285	681.109	-0.0982387	0.56254
COPZ2	7.2419	23.3947	1.49378	NA
PRKAR2B	896.466	535.925	-0.480891	0.0526247
MSL3	2347.88	1924.22	-0.210656	0.108338
CREBBP	9730.84	6755.48	-0.408746	0.0119269
MPO	6919.23	1277.89	-2.2151	1.86725e-06
PON1	2.71368	1.13198	-0.399151	0.256543
GCFC2	908.389	543.007	-0.716883	6.36115e-08
WDR54	371.626	396.818	0.0635133	0.677247
CROT	235.756	230.034	-0.0236514	0.887281
ABCB4	443.389	251.868	-0.444652	0.107361
KMT2E	13733.4	12419.1	-0.0811809	0.629223
RHBDD2	841.358	830.727	-0.011816	0.949176
SOX8	78.5545	24.7577	-1.27518	NA
IBTK	2191.67	2088.67	-0.0537213	0.681463
ZNF195	1656.28	1695.11	0.0242879	0.872578
MYCBP2	13326.2	12606.8	-0.0577569	0.685008
FBXL3	3095.68	3376.6	0.0763525	0.634988
ITGAL	2433.78	4103.77	0.600061	0.00924645
PDK2	369.22	380.291	0.0246805	0.889717
ITGA3	54.9332	27.6326	-0.77906	NA
ZFX	3896.48	3237.57	-0.207014	0.0847228
LAMP2	2697.8	3394.14	0.2582	0.036793
ITGA2B	206.059	121.501	-0.388452	0.140396
ASB4	2.71008	0.825391	-0.694328	0.105371
GDE1	1430.8	1347.38	-0.0641373	0.641019
CRLF1	32.9914	45.8366	0.172616	0.447261
OSBPL7	1037.22	1080.01	0.0432563	0.7631
TMEM98	21.6784	5.12558	-1.69459	NA
YBX2	15.245	9.14171	-0.330217	NA
ABCC8	3.55542	2.05753	-0.242787	0.422655
CACNG3	3.26806	0.599376	-1.56305	NA
TMEM132A	169.269	51.2826	-1.43812	0.00219908
AP2B1	4799.48	4267.21	-0.139651	0.182232
ZNF263	2146.1	1864.5	-0.160784	0.156297
CX3CL1	2.1616	1.57324	-0.167702	0.538583
SPATA20	825.522	716.998	-0.104896	0.543288
CACNA1G	6.26285	5.56867	-0.0649019	0.77176
TNFRSF12A	53.4359	32.2326	-0.404813	0.116036
DLX6	1.89872	4.30854	0.3591	NA
MAP3K9	255.947	52.493	-2.15801	1.39939e-09
RALA	916.176	861.886	-0.0583031	0.705361
BAIAP2L1	193.956	137.827	-0.172989	NA
KDM7A	2371.55	1430.85	-0.639944	0.00114068
ETV1	7.23822	4.66453	-0.215198	NA
AGK	917.321	861.193	-0.0727542	0.533175
ALDH3B1	578.739	1172.42	0.881182	0.00280282
TTC22	26.0979	16.0638	-0.410538	0.091991
PHTF2	1477.71	1051.17	-0.410025	0.00270213
CCL26	0.122619	0.373674	0.0535214	NA
FARP2	1186.08	1278.45	0.072552	0.629228
GGCT	499.735	628.321	0.230701	0.106333
DBF4	1306.2	1484.66	0.121929	0.401576
TBXA2R	201.228	156.618	-0.14823	0.462751
IFRD1	4247.62	3217.06	-0.218757	0.224264
LGALS14	0.2726	0.326672	-0.00042299	NA
COX10	377.019	383.484	0.017987	0.903327
GTF2IRD1	350.229	229.077	-0.405498	0.0519552
PAF1	1931.94	1451.27	-0.350594	0.00230519
VPS41	1417.17	1557.02	0.0983878	0.465045
ARHGAP44	106.52	228.407	0.914307	0.00560468
ELAC2	2055.64	2539.68	0.265998	0.00430039
SCIN	12.6371	11.7384	-0.0239981	0.937578
ARSD	1312.08	2703.15	0.976058	0.00010258
PNPLA4	120.676	70.6431	-0.59549	0.013429
MYH13	1.7207	33.1375	2.97332	0.00118658
ADIPOR2	2812.26	2435.03	-0.132426	0.377338
CDKL3	22.1261	21.4123	-0.0490081	0.766687
UPP2	1.07753	1.04865	0.00115871	NA
PRSS21	61.4089	122.602	0.419577	0.187542
MARK4	1124.6	868.612	-0.2878	0.0278021
PROM1	705.244	15196.5	4.21582	9.51936e-17
CCDC124	601.331	608.815	0.0120698	0.943527
CEACAM21	412.091	265.019	-0.530061	0.0033957
PAFAH1B1	5173.6	3848.05	-0.357275	0.0033136
NOS2	311.859	28.149	-3.21905	5.49249e-09
DNAH9	4.35131	7.39318	0.370136	0.146781
KIAA0100	7245.75	9329.08	0.328686	0.000166338
SLC13A2	0.365308	0.922885	0.338737	NA
GAS7	5572.64	10713.6	0.857889	0.000571249
TRAPPC6A	436.437	409.271	-0.0560213	0.737944
MATK	385.445	1056.37	1.32902	0.000141211
CEACAM7	0.337718	0.5655	0.0461638	NA
CD79B	6250.88	3587.87	-0.660922	0.00576202
SCN4A	402.229	99.1097	-1.81054	4.70016e-05
ST7L	519.368	595.872	0.148421	0.229138
TKTL1	24.6646	17.7716	-0.186897	0.391875
PAX6	44.7508	31.7344	-0.186521	0.412035
RPUSD1	697.26	783.258	0.114758	0.418571
RHBDF1	114.256	218.182	0.598388	0.0495697
LUC7L	3188.41	2859.81	-0.114089	0.388395
CACNA2D2	198.558	241.793	0.115212	0.559339
BAIAP3	524.517	86.4035	-2.43309	NA
TSR3	477.854	491.654	0.0287481	0.855403
PIGQ	1208.74	1096.27	-0.0900912	0.556073
TEAD3	48.0287	62.8249	0.168728	0.390893
SELE	4.39198	2.56931	-0.196803	NA
DNAJC11	884.442	953.698	0.0866938	0.466777
FMO3	12.6906	1.9204	-1.91413	0.00525579
MYLIP	6659.66	4876.92	-0.254762	0.165834
NOX1	2.32027	1.59356	-0.228675	0.389711
E2F2	5991.11	2312.89	-1.30707	9.03671e-07
PSMB1	2769.6	2718.17	-0.0204715	0.89015
SYN1	29.4977	34.1516	0.075359	0.714362
JARID2	5028.06	5659.26	0.100843	0.528854
CDKL5	93.0649	87.4925	-0.0400018	0.835667
CAMK1G	1.23664	1.92781	0.148411	NA
CDK11A	664.216	561.114	-0.131434	0.435234
NADK	2622.91	2175.52	-0.185577	0.185076
DLEC1	58.058	90.0376	0.448299	0.0329659
CYTH3	2263.4	2623.74	0.0999063	NA
ADAM22	153.174	692.573	2.08277	6.0325e-12
SYPL1	1879.83	3101.26	0.667633	8.01168e-05
CYB561	358.788	527.237	0.302741	0.147321
SPAG9	4870.66	4557.05	-0.0590084	0.717199
CELSR3	174.119	124.513	-0.258754	0.184666
AASS	844.85	927.393	0.0489176	0.818553
PLEKHG6	20.5563	14.0341	-0.219982	0.356635
SS18L2	446.851	380.309	-0.173252	0.176549
MPND	298.839	400.977	0.34311	0.00804134
MGST1	49.6394	20.7278	-0.892434	NA
CRY1	1698.94	1193.05	-0.333314	0.068433
PGLYRP1	303.708	148.771	-0.470098	NA
NFIX	982.82	379.025	-1.29388	1.08721e-05
ST3GAL1	5164.12	3522.74	-0.410142	0.0205999
MMP25	429.299	201.94	-0.775235	0.0250655
IL32	227.835	136.999	-0.416256	0.100201
PKD1	3231.56	3482.22	0.0737548	0.616017
MAPK8IP2	37.3814	23.4691	-0.382474	NA
MED24	2465.05	2402.92	-0.0295658	0.81983
RHOBTB2	415.388	245.824	-0.549512	0.0244405
HEATR5B	2645.96	3064.87	0.157613	0.212948
SEC62	3618.97	2693.58	-0.347802	0.00657636
CSDE1	22702.3	21282.6	-0.0729149	0.555675
UBE3C	2555.17	2304.95	-0.127687	0.172159
REV3L	3528.35	2910.13	-0.202621	0.123703
TENM1	265.4	75.0459	-1.61514	0.000189456
MASP2	224.755	241.475	0.0335323	0.885149
IYD	1.73766	1.24864	-0.109496	0.685377
FAM76A	582.698	673.905	0.174444	0.089751
TRAF3IP3	1494.11	2006.91	0.253728	0.147191
POMT2	585.957	663.914	0.12869	0.337732
VTA1	1226.66	1265.86	0.0359635	0.78589
MLXIPL	3.28683	6.87765	0.629351	0.0733884
BAZ1B	5004.97	4429.01	-0.13761	0.240482
RANBP9	4179.5	3647.11	-0.136955	0.318992
ETV7	67.0466	36.4062	-0.644978	0.0225918
SPRTN	855.303	761.191	-0.115731	0.410282
METTL13	516.161	543.004	0.0404149	0.822798
DYRK4	219.258	203.642	-0.0570847	0.746469
ZNF207	14098.1	15762	0.125944	0.282848
UQCRC1	2172.42	2553.12	0.179078	0.135927
STARD3NL	1116.81	1242.57	0.120087	0.308088
CD9	7388.22	2523.55	-1.38859	0.000321359
HHATL	0.993444	1.05948	-0.0438674	NA
NCAPD2	2995.15	3411.91	0.115492	0.456855
IFFO1	922.221	910.6	-0.0127661	0.937578
GIPR	41.8055	43.2475	0.0182201	0.937125
PHF7	361.68	581.611	0.647136	4.7795e-06
SEMA3G	50.6976	172.469	1.6117	2.61032e-05
NISCH	4459.4	4515.49	0.0131377	0.935296
STAB1	5179.07	3031.31	-0.271148	NA
FUZ	274.45	309.115	0.124448	0.34535
SLC6A13	9.76689	106.471	3.35324	8.97081e-21
IDS	2010.58	1724.84	-0.135603	0.380388
PRSS3	6.83723	5.04085	-0.126251	NA
ZNF200	278.51	184.851	-0.511878	0.00106837
CD4	344.525	200.477	-0.476795	0.0693796
LRRC23	157.093	219.927	0.378938	0.010773
BTK	4748.52	5521.23	0.145774	0.307275
HFE	75.1849	33.0056	-1.10954	7.41437e-05
SCMH1	3037.15	1241.52	-1.26843	3.60933e-16
FYN	2627.59	1145.79	-1.15204	3.6622e-07
HIVEP2	3697.52	2098.37	-0.748946	0.000278775
FMO1	8.18625	9.24767	0.0544931	0.816991
LYPLA2	901.972	878.65	-0.0274669	0.855619
CLCN6	1280.71	1169.42	-0.0888573	0.539858
MRC2	349.597	603.77	0.428732	0.110764
SLC6A7	4.54093	4.45975	-0.0276772	NA
TSPAN9	278.982	40.8596	-2.60051	1.97995e-09
BTBD7	1632.85	1827.6	0.124288	0.309051
APBA3	489.553	402.93	-0.219298	0.0661009
MKS1	211.575	277.715	0.271023	0.0753508
ABHD5	443.762	297.865	-0.446823	0.0116677
AKAP8L	3433.92	2846.99	-0.222595	0.0367021
MBTD1	2519.21	2579.17	0.0279346	0.823923
UTP18	1518.95	1533.53	0.0113553	0.935296
RNF216	3015.71	2825.71	-0.0734014	0.550001
TTC19	1662.79	1749.59	0.0592825	0.611793
PTBP1	8013.56	8605.41	0.082256	0.484305
DPF1	30.8596	36.4104	0.103597	0.584846
SYT7	3.99859	3.37561	-0.0906198	0.707021
LARS2	818.976	685.343	-0.215142	0.0299439
PIK3C2A	2258.85	1385.18	-0.658648	2.74096e-05
PLAUR	1016.13	1530.87	0.28212	NA
ANLN	870.794	886.061	0.0129117	0.949369
WIZ	1384.92	1337.16	-0.0367835	0.804884
RABGAP1	2090.83	1684.79	-0.264179	0.00906491
DCN	29.1908	3.62101	-2.41101	NA
QPCTL	245.988	411.136	0.664549	0.000532943
PPP5C	1343.76	1902.98	0.4241	0.00188013
CEP68	3076.34	1700.79	-0.824232	1.03706e-06
MAP4K3	1723.62	1243.3	-0.326476	0.050627
ZBTB32	43.7331	29.1678	-0.286817	0.1974
TYROBP	459.834	670.653	0.247038	0.26057
BRCA1	1367.44	1445.54	0.044214	0.805554
ERCC1	1655.72	1822.51	0.101006	0.446612
CD22	8104.73	2581.18	-1.5898	8.67796e-11
MBTPS2	309.17	360.863	0.155717	0.259046
PRICKLE3	177.316	143.783	-0.200178	0.176476
EXTL3	994.345	958.064	-0.03206	0.856019
ELOVL5	3867.31	2201.69	-0.762508	4.74655e-05
ALOX5	4451.96	493.164	-3.08646	5.99863e-21
CALCOCO1	2746.12	3351.49	0.207747	0.120127
UBR7	1490.31	1841.47	0.235579	0.0559131
MAP4K5	3133.37	2647.63	-0.173283	0.19484
EHD3	884.891	870.588	-0.0108316	0.95858
PSMC4	1631.32	1546.72	-0.0635308	0.581261
MAN2B2	1493.51	1707.41	0.154963	0.162518
SLC7A14	2.07355	0.817537	-0.734161	0.0788451
CLDN11	9.77781	7.1816	-0.223094	0.286805
SLC25A39	4805.44	2354.08	-0.923444	0.00104596
MVP	1621.73	2244.56	0.330428	0.043802
NUB1	2985.49	2617.31	-0.15154	0.175744
PGM3	567.241	559.541	-0.0145249	0.927924
RWDD2A	82.0511	93.4046	0.10829	0.501548
CLK1	21622.3	18405.9	-0.128886	0.436806
POLR3B	265.273	248.737	-0.0641766	0.656391
ANGEL1	736.117	645.323	-0.133009	0.32819
RNF14	810.972	827.532	0.0200256	0.902621
DNASE1L1	509.818	453.691	-0.11339	0.428593
DDX11	1909.77	1640.52	-0.140413	0.345891
HEBP1	227.998	227.712	-0.00112863	0.99605
GPRC5A	13.8098	5.1587	-1.1394	0.0100106
MAMLD1	161.904	36.2528	-1.96477	5.33862e-06
CD6	800.988	253.652	-1.5273	2.03461e-05
TACC3	3051.09	1726.86	-0.774283	2.82548e-05
UFL1	1579.41	1731.27	0.104505	0.373805
POLA2	674.44	666.036	-0.0103017	0.957238
ZC3H3	766.688	675.841	-0.124314	0.378233
CAPN1	4072.15	4545.65	0.120981	0.325399
MDH1	1899.61	2092.72	0.104369	0.415479
SLC30A9	1453.02	1787.06	0.230173	0.0611924
MTMR11	34.2785	83.6583	1.11762	NA
COX15	775.621	858.393	0.101632	0.469709
CCDC88C	4502.18	2613.88	-0.757137	2.40166e-07
YAF2	1709.32	1656.11	-0.0298721	0.85831
ZMYND11	2316.03	2298.67	-0.00706952	0.968526
WAS	1877.23	2178.51	0.145023	0.306123
DPEP1	3738.81	219.15	-3.88882	6.3981e-15
BID	886.631	1318.24	0.487548	0.0015571
MATR3	2929.45	3845.8	0.136226	0.543288
NPC1L1	13.1246	10.5441	-0.11304	NA
XYLT2	616.895	653.819	0.0625233	0.649519
RGPD5	44.6497	18.5944	-1.00706	0.00847283
STMN4	2.67005	1.22557	-0.6491	0.0806314
NUDCD3	1773.09	1664.22	-0.0704264	0.577945
CHDH	14.8898	6.6251	-0.845308	NA
IL20RA	0.479778	0.683357	-0.00204108	NA
CLCA1	3.60333	1.47053	-0.218018	NA
CLCA4	0.682691	0.221145	-0.363065	NA
GLT8D1	741.143	1259.05	0.727322	5.20198e-06
ATP2C1	2085.28	2291.41	0.113226	0.274466
IGF1	7.92477	12.3755	0.242015	NA
SLC38A5	988.063	567.039	-0.676615	0.00381319
RALBP1	2874.61	2672.07	-0.0787322	0.550516
RUFY3	1935.36	1107.48	-0.710613	0.00127349
CNTN1	1.55152	0.789095	-0.523934	0.163577
SLC11A1	437.425	691.144	0.331135	0.165611
WWTR1	39.0637	7.4605	-2.17867	NA
AGPS	3541.23	3267.85	-0.050854	0.794357
ATP1A2	24.541	4.09479	-1.2652	NA
TTC27	573.384	639.887	0.125976	0.265806
ZNF582	85.1747	25.4779	-1.72505	2.01723e-14
VSIG2	12.2353	5.4235	-0.742778	0.047012
PHLDB1	169.107	276.621	0.443954	0.0649332
MARCO	14.1556	28.6455	0.48103	NA
CYP24A1	2.16364	2.44015	0.0198378	NA
PRDM11	171.609	136.862	-0.187429	0.261642
SYT13	3.75146	2.16458	-0.235993	NA
SNAI2	43.5227	0.992495	-4.06677	NA
CD74	89158.2	58809.7	-0.45802	0.0145073
HGF	498.349	411.785	-0.0953333	0.660572
ZRANB1	3014.39	2147.99	-0.400163	0.00471477
NCDN	444.183	493.534	0.0917187	0.563812
ZFP64	425.736	466.08	0.0943947	0.484612
MNAT1	332.193	301.736	-0.10239	0.44442
SAMD4A	598.042	341.828	-0.54545	0.0396995
RUNX3	1478.82	605.273	-1.16761	0.000451182
PLEKHB1	148.96	82.8712	-0.618511	0.0238412
SERPINB1	3273.23	7690.99	1.18163	7.59524e-07
CYP3A43	1.32005	0.925086	-0.133739	0.590293
SLC7A9	13.0612	11.8535	-0.0858658	0.630974
SPAST	1037.42	1058.02	0.0220419	0.876949
NRXN3	1158.44	147.382	-2.66635	2.37216e-06
OSBPL5	640.116	1110.77	0.678372	0.00304649
AQR	2780.66	2658.32	-0.0533838	0.645665
CPS1	28.1452	36.5412	0.138955	NA
C8B	0.35727	0.204023	-0.099701	NA
FHL1	3483.8	3555.15	0.0116739	0.957863
GABRA1	5.4301	0.254445	-1.79037	NA
NLRP2	313.912	80.1647	-1.75535	7.51714e-05
SLC45A4	359.388	433.747	0.123329	0.505718
RNF10	6920.81	4462.2	-0.510578	0.00650358
ZNF839	695.43	604.802	-0.153903	0.203998
ZDHHC6	1125.06	1131.13	0.00618213	0.95777
GRAMD1B	1525.13	324.156	-2.1841	4.35781e-23
RNH1	1684.84	2634.33	0.604951	6.10273e-06
NDUFS1	2323.03	2309.66	-0.00675231	0.959985
RB1CC1	6717.44	5345.37	-0.206711	0.18681
ERP44	1924.76	1930.27	0.0031138	0.982318
ALAS1	734.335	633.471	-0.141393	0.329355
BIRC3	1411.44	814.478	-0.523036	0.0463107
AKAP11	2808.46	3452.8	0.233139	0.0516099
GLRX2	130.163	150.182	0.143823	0.296051
SNAPC1	225.314	192.613	-0.158123	0.253102
DERA	602.053	943.073	0.589226	0.000110185
STRAP	3638.03	3820.91	0.0466549	0.768926
ABCC2	126.905	125.344	-0.0106256	0.956318
DEF6	2601.1	2119.84	-0.217629	0.0965906
PLEKHO1	3305.63	3475.81	0.0446437	0.790389
GCLM	510.558	440.702	-0.104262	0.556579
UBR2	3969.14	3102.34	-0.293706	0.00947597
EHD2	251.481	161.943	-0.205093	0.441887
DEPDC1	365.153	310.907	-0.103097	0.580509
CCDC28A	666.534	646.975	-0.0323831	0.825959
RRAGD	877.442	348.279	-1.27497	4.7919e-07
HSF2	1401.39	1331.86	-0.0448678	0.791088
PHF20	1753.31	1583.6	-0.114549	0.33116
HSD17B6	24.5629	25.1261	0.0187105	0.927289
NR1H3	137.637	144.777	0.0412001	0.814718
TYMP	393.947	565.872	0.2441	0.25339
NCAPH2	2210.76	1971.9	-0.107678	0.46784
TOMM34	823.137	764.771	-0.0719659	0.627101
SEC63	4570.85	3012.06	-0.546458	8.27692e-05
KPNA6	3528.6	3017.7	-0.166307	0.193431
VIM	18673.7	35873.4	0.887886	5.32607e-05
FAS	263.802	215.547	-0.138736	0.444517
RNASET2	3128.35	2454.03	-0.194723	0.256549
CD44	7564.05	27795.6	1.7983	6.8445e-11
KCNG1	37.5835	38.9759	0.0169628	0.947256
AGPAT4	601.091	1162.68	0.759987	0.00987785
SLAMF7	230.507	120.062	-0.679909	0.0243322
BTN3A1	2520.95	1569.93	-0.615042	0.000302776
MIPEP	216.166	306.662	0.409032	0.00571391
PRKCH	2487.35	601.596	-1.97453	7.34219e-14
INSRR	14.2316	11.2213	-0.0990254	NA
IFNGR1	1607.18	1855.98	0.126435	0.416258
B4GALT7	698.354	653.28	-0.0732302	0.57072
SH2D2A	103.105	128.493	0.14469	0.441194
VRK2	758.435	948.359	0.279213	0.00459098
TNFRSF1B	1745.43	1555.76	-0.0761308	0.682089
VEZT	2282	1938.03	-0.176437	0.159673
POU2F2	1377.63	1288.12	-0.0460077	0.809005
BRD9	1948.76	2008.4	0.0344703	0.795292
SNX1	3325.08	3469.11	0.0505624	0.667447
TBPL1	753.731	567.014	-0.347076	0.0027866
ARNTL2	194.071	198.935	0.0146901	0.948024
BCLAF1	20320.3	23824.8	0.156565	0.264405
SLC39A9	2194.43	2304.51	0.0589724	0.599134
ANK1	2043.11	660.713	-1.46573	0.000181102
IBSP	1.08279	0.375623	-0.366807	NA
TFB1M	202.946	238.412	0.166577	0.211855
RABEP1	3049.48	2596.24	-0.193959	0.0546463
HMGB3	1279.58	1096.54	-0.118643	0.484724
NUP160	2517.74	2340.66	-0.082883	0.489567
BAK1	1021.36	669.228	-0.526923	0.0010842
MUSK	0.662096	1.15847	0.132861	NA
IKZF2	3291.47	567.083	-2.37204	7.1672e-09
GRN	2399.75	3133.32	0.227924	0.178474
FAM13B	3071.79	2745.11	-0.132326	0.217761
ARHGAP31	152.248	123.206	-0.132933	NA
CENPQ	149.092	138.02	-0.0667655	0.688219
RANBP3	2203.39	1779.79	-0.246257	0.033477
ARID4A	3433.19	3254.13	-0.0517564	0.738237
PNPLA6	1558.84	1741.62	0.117233	0.370976
IFT88	377.25	449.87	0.205291	0.0609574
ALG1	204.703	285.489	0.386376	0.00711965
ZCCHC8	2366.64	2057.04	-0.143885	0.284418
ABCF2	855.385	1013.04	0.183964	0.138303
CHPF2	1533.15	1851.57	0.211256	0.0783288
LRRC7	122.774	35.8614	-1.36701	NA
FUT8	1098.87	671.198	-0.631371	0.000728128
UBA6	3831.67	2975.16	-0.290286	0.0189088
GAB2	9124.25	9114.19	-0.000831759	0.997415
ATP6V0A1	416.348	278.933	-0.3191	0.134998
PIAS1	2656.68	2292.34	-0.150787	0.262132
SLC4A7	2495.34	5796.29	1.18255	1.46119e-09
APBA2	235.462	181.742	-0.145716	0.482944
MAP2K3	3267.87	1568.41	-1.00244	3.18166e-05
EFCAB1	2.83075	1.36736	-0.284688	NA
TMSB10	21663.6	27421.4	0.230738	0.118712
ASTE1	261.491	306.003	0.167464	0.192181
RNF19A	4379.86	5818.82	0.299015	0.0417848
PEX3	267.419	234.307	-0.138438	0.285613
GABARAPL2	1848.02	1873.68	0.0126543	0.943647
MYOC	1.49109	1.11384	-0.13214	0.661249
SH3YL1	970.578	1373.15	0.414337	0.0034716
FAM136A	1006.04	1397.32	0.405089	0.00124321
VCL	3127.7	2373.38	-0.261897	0.101633
DEPDC1B	347.599	258.394	-0.24638	0.166974
DAPK2	179.59	144.427	-0.119052	NA
NSMAF	1801.52	2398.05	0.363949	0.000392809
STAP1	997.165	593.882	-0.425381	0.0979111
TIMP2	1500.28	1441.33	-0.0245315	0.905351
RFC1	3325.5	2828.43	-0.182434	0.118368
TBC1D23	1383.41	1135.25	-0.21642	0.0846164
CUL3	4267.47	3533.42	-0.197308	0.135927
MYOM2	349.377	124.362	-1.16908	0.00763713
CYP46A1	281.885	163.116	-0.349918	0.201098
ZZZ3	2479.28	2084.83	-0.215228	0.021478
SLC18A1	1.91786	1.77709	-0.0141168	0.962752
USP2	102.177	79.3644	-0.103342	NA
CASR	4.1578	6.19888	0.20175	NA
TUBG2	124.202	142.039	0.0812141	0.672833
FLT4	3065.35	2318.56	-0.126343	0.599437
NSUN2	2956.01	3190.16	0.0834021	0.515463
FBXO42	1311.6	1082.48	-0.231034	0.0248271
MFAP3	639.785	568.316	-0.12043	0.377683
MRI1	781.204	1088.28	0.383787	0.00738573
METTL1	142.532	182.588	0.233307	0.130936
HOXC8	0.581843	0.602126	-0.0358124	NA
AGA	324.295	382.97	0.187643	0.107013
PI4K2B	1392.61	990.102	-0.404223	0.00418705
BOD1L1	6897.14	6074.6	-0.125669	0.370976
MAT2B	1987.52	1858.93	-0.0651297	0.6669
TLL1	0.711641	0.752735	-0.101227	NA
EDC4	2823.79	2638.63	-0.0745002	0.561713
TRIO	6738.34	3529.89	-0.873007	0.000100858
VCAN	1015.63	4422.74	1.87407	NA
CLEC16A	2151.34	2276.43	0.0614756	NA
MSR1	532.974	20.4327	-4.50901	3.61328e-21
CDH1	111.758	40.7754	-1.26286	0.00157009
DNAH5	2.00312	2.4341	0.0689651	NA
ZFYVE16	1704.89	1540.88	-0.098721	0.494367
RAI14	536.045	51.2926	-3.25749	1.69803e-17
SOX30	4.89639	5.34763	0.0385103	0.871024
PNKP	1363.84	1506.6	0.114936	0.310367
BEST2	5.99207	4.15842	-0.29369	0.200097
PHLPP2	1049.84	727.721	-0.447306	0.00170008
SPDL1	513.609	514.709	0.00212717	0.989984
STAU2	792.047	658.603	-0.177512	0.220078
CTNS	557.375	367.011	-0.476267	0.00874158
RTN4R	169.589	486.135	1.38751	0.000100886
PHF23	551.377	394.226	-0.379158	0.0112483
CDH10	0.76722	0.562996	-0.101815	NA
INPP4A	1958.2	2161.63	0.100394	0.470164
RAB27B	105.715	82.1349	-0.137513	0.513056
PSMA4	2704.27	2967.61	0.104246	0.386695
MYO16	5.48879	13.2796	0.976646	0.0157408
LSG1	2511.36	2412.54	-0.0426251	0.766424
PARP3	292.466	183.508	-0.583878	0.00124246
TNC	33.0057	18.5917	-0.318012	0.2691
THAP3	395.914	263.33	-0.521885	0.000349637
TDP1	968.35	1019.77	0.0577663	0.657672
AIFM2	180.615	213.715	0.150042	0.329325
SPATA7	200.722	261.729	0.268683	0.0690138
MED17	2720.78	2301.36	-0.157165	0.286329
RETSAT	555.175	700.206	0.276701	0.012063
CAPG	1767.01	5447.56	1.55372	4.55784e-09
AP2S1	817.11	793.557	-0.0276895	0.869834
USH2A	11.1157	9.55908	-0.0667388	NA
ZPBP	3.49023	1.72974	-0.441756	0.18565
TG	69.3154	73.6025	0.0327784	0.875416
ADAM28	337.081	287.623	-0.0856611	0.677169
BARX2	12.4409	2.4436	-1.99737	NA
DCUN1D1	2491.24	2247.12	-0.105633	0.441112
JADE2	3006.33	1803.99	-0.68695	4.20698e-05
ZIC2	7.68377	0.884483	-2.60786	NA
LCP2	1914.26	1223.84	-0.478889	0.0198476
TRIT1	588.981	753.132	0.300339	0.00502875
ADRB1	52.1558	25.2736	-0.695587	0.0367006
CUL7	913.96	758.747	-0.197232	0.128774
CTNNA1	3562.95	3408.01	-0.0421831	0.793973
PHKA2	1858.12	2202.02	0.20351	0.0481434
CNTLN	798.299	798.417	-4.0191e-05	0.999796
EPHA3	197.315	0.832066	-6.64663	NA
HSPA5	14428.3	13841.7	-0.0314037	0.868226
DSG2	419.493	48.4056	-2.83604	2.11981e-07
GEMIN8	406.132	450.14	0.107765	0.419209
OFD1	6004.33	5489.05	-0.0816804	0.599437
GPM6B	1868.66	3641.75	0.609186	0.051848
PREX2	403.879	53.2609	-2.05763	0.00414392
WDR37	1755.65	1622.74	-0.0829097	0.539032
YTHDC2	2169.62	1508.81	-0.457928	0.000482384
CTPS2	761.85	967.313	0.22907	0.129732
ATP6V1H	1213.04	1052.98	-0.164777	0.130862
POLR2B	4972.96	4824.3	-0.0335535	0.809962
FAM214A	3411.03	2291.67	-0.495195	0.000993938
ARAP2	10598.7	5921.23	-0.766393	0.000387769
TPR	9795.95	9297.5	-0.0595734	0.632274
CP	44.0462	23.4633	-0.501309	NA
DTNBP1	996.346	647.982	-0.57986	8.2556e-06
ANO2	41.7999	6.67639	-2.2696	0.000152338
C12orf4	617.238	635.089	0.0328423	0.809005
SCML1	666.418	110.093	-2.44846	5.20168e-10
WWC3	3416.69	1285.92	-1.26948	0.000419707
ARHGAP6	105.161	8.42217	-3.35706	NA
FAM184B	11.8428	4.80383	-0.983569	0.0138018
MAP4	3882.68	5802.45	0.53675	9.98592e-06
GOPC	1609.37	2123.48	0.307103	0.0242197
USP28	1808.44	494.099	-1.82138	4.49222e-17
HDAC9	2595.38	1895.64	-0.209069	0.300622
TSPAN17	1054.4	824.525	-0.228224	0.144342
NOP16	507.59	612.948	0.193292	0.153701
CC2D2A	116.434	69.9693	-0.547335	0.019815
RRM2B	1298.86	1655.21	0.275349	0.0263009
ZNF800	3122.27	4176.78	0.305799	0.0397984
TNFRSF17	37.2652	9.86456	-1.66857	NA
SNX29	2976.1	1472.45	-0.990574	5.9671e-09
LMO3	2.13757	0.432786	-1.35857	NA
MRPS10	919.271	971.917	0.0638591	0.599349
GUCA1A	3.26167	3.46457	0.0369275	NA
RSF1	3717.15	2898.9	-0.28936	0.0155149
VPS13D	4871.11	5579.66	0.156487	0.161975
CELF2	9561.67	9956.63	0.0389751	0.808515
FAM120A	4678.82	5449.59	0.18674	0.0531287
R3HDM1	2315.27	1744.63	-0.338484	0.00501484
COL9A2	135.477	341.492	1.25378	1.92034e-05
KITLG	6.30946	6.49659	0.00849435	NA
ERCC8	352.623	334.741	-0.0624953	0.605807
ADAMTS6	326.866	1455.91	2.04348	5.13907e-10
H6PD	2043.29	3842.2	0.885653	8.62275e-08
VAMP3	1792.92	2109.93	0.172591	0.179267
PER3	145.556	188.952	0.178451	0.343369
UTS2	8.00504	16.1439	0.413482	0.197115
TNFRSF9	37.7989	19.1763	-0.756573	0.0149836
EPN3	3.64944	3.33677	-0.112416	0.594276
LTBP1	216.958	165.026	-0.149514	0.486697
RCN1	1094.59	1716.1	0.568862	NA
ELN	37.116	12.8507	-0.934917	NA
RFC2	1014.72	1183.55	0.162162	0.211574
ARID1B	7189.32	7799.65	0.0880759	0.498097
CLPTM1L	3782.96	5329.03	0.408266	0.00371244
NEDD4L	372.06	289.767	-0.170771	0.363135
FOXP3	27.7079	30.8655	0.062848	0.743215
PPP1R3F	199.228	159.137	-0.219929	0.133055
HEXB	1756.3	2731.13	0.591727	1.7644e-05
PTCD2	223.393	232.504	0.0374866	0.823816
JKAMP	627.55	791	0.273182	0.0157773
DKK3	18.4485	12.5145	-0.266826	0.253644
ARHGEF5	59.4943	24.7049	-1.11344	0.00186432
NFE2L3	605.219	459.903	-0.191352	0.313318
MCUR1	890.058	767.583	-0.166094	0.156417
LIMA1	167.789	242.558	0.279081	0.176084
LETMD1	1492.94	1782.09	0.213647	0.0343291
SLC4A8	347.34	329.947	-0.0273988	0.899273
LAMC3	10.4751	14.4015	0.161596	NA
PTGER3	15.7044	10.1409	-0.290506	0.20981
TNIP3	8.90364	3.75469	-0.694416	0.0482589
MAPK9	1489.55	1404.93	-0.0739352	0.402534
COL23A1	119.083	889.94	2.6988	1.00451e-08
BCAR1	37.4349	5.63071	-2.25707	0.000512397
HERPUD1	3360.91	2233.5	-0.41971	0.0306373
HOMER3	117.287	131.348	0.070639	0.713055
RAD51	189.524	204.388	0.0563031	0.755748
POLQ	1054	972.812	-0.0597113	0.738344
PIK3CB	513.172	706.664	0.352982	0.0181483
CYBA	4944.65	8261.01	0.653007	0.00102363
THOC3	466.29	660.884	0.397579	0.00944337
HEBP2	1570.85	1244.26	-0.265173	0.0296957
MPHOSPH9	3588.46	4572.53	0.293966	0.00649318
PLEKHA5	716.178	1064.65	0.296263	0.170641
PRSS8	10.4768	7.9292	-0.190914	0.351534
SIKE1	1634.69	1746.95	0.0771507	0.505699
RRP12	1844.57	2029.31	0.0799005	0.628184
FNIP2	829.838	556.982	-0.398287	0.0389889
MSMO1	373.835	382.725	0.0220598	0.89899
TTC17	4404.42	4608.9	0.0566155	0.573313
ALX4	27.1078	21.7409	-0.0884	NA
FSTL4	135.766	41.6632	-1.38548	0.00363256
FOXN3	5723.46	4209.65	-0.383693	0.000830858
METTL24	5.10876	4.4113	-0.0714632	0.736252
AKR7A2	658.98	1252.47	0.899186	1.43281e-07
MRTO4	840.515	1232.91	0.449301	0.00510893
NNAT	67.5706	38.6859	-0.360528	0.193651
USE1	562.065	606.11	0.0838018	0.492468
MCF2L2	238.829	40.6332	-2.42406	2.28783e-11
NRIP2	99.5813	172.856	0.419821	0.121088
LAMA3	1330.93	257.832	-2.0654	8.33488e-05
AP5M1	1277.02	1112.16	-0.164843	0.111764
ANAPC4	1449.35	1848.29	0.297317	0.00489892
KCNQ1	162.343	113.809	-0.223158	0.30295
TRAPPC3	958.867	963.967	0.00542085	0.968526
THRAP3	5954.14	5486.24	-0.0937963	0.422176
PHPT1	488.705	539.288	0.0938009	0.528484
ENTPD2	2.07903	2.30331	0.0122604	0.964013
LY75	599.697	1079.56	0.793315	7.97904e-05
ARID4B	6563.22	4404.14	-0.475735	0.00363638
OPN3	364.632	339.362	-0.0519216	0.776875
SDCCAG8	1059.49	974.926	-0.0894281	0.496643
PTPRN	6.24988	6.65335	0.00868276	0.971083
HHAT	339.029	270.063	-0.176363	0.307269
KIF1B	1404.3	1477.89	0.0394101	0.830095
TBC1D22A	1003.97	954.824	-0.0570595	0.649202
SYNE2	7964.31	3460.07	-1.13746	1.81154e-05
PLEKHH1	67.1801	69.1788	0.0170876	0.936831
ATP9A	881.646	806.045	-0.0412045	0.860262
CHRDL2	1.35619	1.75253	0.0676617	0.777369
FAM168A	2992.14	2643.78	-0.129804	0.320867
RELT	2402.3	1604.94	-0.436468	0.0179896
GALC	783.541	1755.61	1.14227	3.2056e-13
NOP58	4508.62	4367.48	-0.0306709	0.852279
SZRD1	4024.29	3578.73	-0.117983	0.394406
CUL1	2747.53	2214.42	-0.271996	0.00309491
FAM114A2	492.918	606.012	0.212717	0.118985
CYFIP2	10515.4	6077.08	-0.755218	3.98952e-06
TAB2	5041.04	2996.21	-0.701797	3.86261e-05
GINM1	994.747	848.157	-0.159848	0.246465
EIF2AK2	5377.3	3500.23	-0.538258	0.000950453
USP36	6167.75	6377.43	0.0216408	0.916036
KMT2C	10737.5	9571.21	-0.106653	0.478688
MCOLN3	6.15425	3.09273	-0.433311	0.179191
CCDC85A	28.7536	0.909676	-4.09404	NA
PUM2	6434.95	5521.07	-0.179223	0.0985241
MRPL43	626.513	659.045	0.0532322	0.700358
ITIH4	84.7704	43.9383	-0.894521	1.29811e-05
ITIH1	18.0771	11.6847	-0.308806	0.208703
ZFR	5535.27	5180.8	-0.0792213	0.466252
ZNF280C	485.295	378.548	-0.291572	0.0137281
NPFFR2	0.283857	0.637157	0.0722865	NA
PHF21B	7.06532	2.22333	-0.795032	NA
TRAF1	683.858	1433.24	1.00945	3.53233e-05
RC3H2	4024.24	3328.83	-0.224623	0.0359555
IL17RB	38.8463	40.6829	0.0202571	0.932152
TRAF3IP2	2993.5	3065.23	0.0195868	0.916262
GYG2	15.0726	15.1864	0.00290732	0.992211
DCBLD2	332.854	342.838	0.0181141	0.931817
SOAT1	1249.17	1210.56	-0.0333091	0.815885
PKP2	18.3655	12.5297	-0.225255	0.327547
MSH4	23.908	23.5369	-0.0138716	0.94681
F7	2.1748	1.10136	-0.620566	0.118257
GDI2	11364.6	14313.7	0.262189	0.0311198
PRDM1	722.479	812.812	0.0690879	0.725218
ATG5	1107.1	990.992	-0.135561	0.164477
TMCC3	365.173	107.245	-1.51938	0.000861531
PITHD1	2049.35	1705.43	-0.195776	0.128774
MTA3	819.475	495.73	-0.694994	5.98537e-07
USP13	821.005	1333.62	0.631387	0.000321824
ATP11B	5658.33	5675.85	0.00306	0.98526
LAMC2	2.57831	1.37007	-0.53073	0.129108
CDK14	2292.75	2527.78	0.0643742	0.731175
SEC61A1	4700.79	4925.4	0.0555575	0.628605
PPP1R12A	5847.76	4683.41	-0.257476	0.0263009
RASGRF1	15.7717	7.04712	-0.76084	NA
CAMK2B	27.0616	138.008	2.19824	1.22132e-05
CROCC	1241.37	1803.36	0.422901	0.00991411
POLR3E	2081.8	1924.54	-0.0863168	0.49535
ATP2B4	6447.07	4182.32	-0.456015	0.023454
ZC3H11A	3196.23	2116.23	-0.512011	0.00119075
RIOK2	795.817	898.226	0.129607	0.307949
YIPF1	545.058	471.07	-0.151226	0.256875
NDC1	1262.82	1257.67	-0.00356188	0.983677
DGKG	171.965	157.95	-0.0480632	0.814718
FLYWCH1	1582.39	1690.94	0.0649276	0.66725
UNKL	1120.2	1023.16	-0.0828507	0.591329
TBXAS1	376.418	798.801	0.969125	0.00119088
PARP12	1867.44	1029.82	-0.831216	2.56459e-07
ALDH18A1	1754.23	1913.27	0.0692054	0.685889
TARBP1	5735.09	11754.3	1.00343	1.73698e-07
MXD1	1676.68	1733.49	0.0207175	NA
CDK17	2709.11	1957.4	-0.338013	0.0353449
DNAJC25	373.272	257.275	-0.413123	0.01364
SLC2A3	10352.4	6157.7	-0.456636	0.0724854
PSD	90.8683	67.2232	-0.23278	0.219528
CTDP1	2034.34	1351.89	-0.45105	0.0139374
YBX3	22345.8	14732.4	-0.415291	0.0385363
STYK1	170.076	140.251	-0.09749	0.65044
WNK1	9225.92	8955.52	-0.0297386	0.85202
CCAR1	4446.04	4278.71	-0.0474168	0.658623
OGFR	1717.96	1639.75	-0.0465987	0.756756
GNA15	5665.32	6863.2	0.109359	0.583212
CREB3L3	57.3627	11.1702	-1.9632	NA
PIGV	324.985	421.045	0.257231	0.08813
PTPRU	25.0991	49.9215	0.603781	0.0617284
SNRNP40	1235.14	1208.08	-0.0256017	0.84087
RIMBP2	132.75	18.0651	-1.78103	NA
COL11A1	1.78529	1.48722	-0.067601	0.835308
QSER1	1818.25	1930.2	0.0639973	0.639266
MPC1	555.58	816.23	0.482923	0.000633631
ACAA1	1086.83	1371.93	0.284649	0.00675282
BCAT1	3427.97	6209.35	0.631036	0.0215978
HDAC7	5815.19	3010.81	-0.91028	4.99879e-06
LZTS1	87.3875	15.7208	-2.03969	NA
PRDM6	6.60419	3.97688	-0.280452	NA
WNT8A	7.51525	2.06862	-1.40599	NA
SPAG4	94.4865	93.0115	-0.0113191	0.95777
NCKAP1	104.897	15.7845	-2.56214	2.01274e-09
MRPS35	1228.67	1299.75	0.0584943	0.681764
SFSWAP	3859.86	3692.67	-0.0500763	0.696984
TNK2	4486.11	2322.04	-0.892079	7.77344e-05
MON2	3008.55	3030.56	0.00854612	0.951987
CDH3	13.2376	5.77722	-0.943369	NA
ARSF	0.431364	4.92566	2.87597	NA
GPBP1	6894.78	4629.53	-0.51503	0.000160733
DGAT2	68.0848	54.4228	-0.12483	0.543288
ZNF112	57.5424	2.22851	-4.44387	4.0643e-14
CS	5601.72	6214.05	0.117542	0.314689
LTK	947.741	2184.27	0.999064	0.00534253
MRPS24	106.376	112.375	0.0466075	0.785814
ELMO2	1761.7	1705.68	-0.0320877	0.83943
VMP1	2195.85	3665.74	0.662536	0.000534559
APPBP2	1620.56	1173.38	-0.419476	6.68704e-05
POLD1	1689.16	1691.33	0.00154212	0.993138
SEZ6	42.7027	44.487	0.0196818	0.930159
EIF4B	22844.1	21186.9	-0.0871661	0.452596
SLC6A16	105.293	38.5127	-1.3584	1.44916e-05
SPHK2	303.374	311.64	0.028532	0.850317
CA11	158.52	68.1912	-1.17919	1.04299e-07
ISOC2	346.961	458.982	0.251818	0.130432
U2AF2	5969.08	5496.07	-0.0980553	0.363442
EPN1	1605.51	1552.67	-0.0317818	0.847024
MED29	1260.83	1517.01	0.234651	0.00712322
AHRR	128.303	52.6835	-1.07064	0.00479531
GSC2	0.490915	0.559254	-0.0426559	NA
ZNF275	999.607	728.038	-0.29261	0.0920705
MTMR1	2532.2	1407.54	-0.820559	1.81812e-07
GPC1	91.9693	109.218	0.10708	0.572857
ADCK1	242.645	227.988	-0.0612367	0.686604
HAGH	690.726	510.602	-0.261255	0.138464
RNF4	3029.75	2964.31	-0.0232744	0.879022
CASP8	3113.04	2094.93	-0.428768	0.0180308
LIMCH1	215.06	6.37473	-4.62068	4.86707e-11
TM7SF3	1516.52	1810.46	0.176353	0.205547
DLX3	1.94798	5.02302	0.469764	NA
SPA17	56.3932	20.3449	-1.33894	4.85464e-05
TSPAN32	418.567	863.191	0.891883	0.00368554
ST3GAL6	355.795	134.017	-1.26834	0.000414601
ATP2C2	32.7877	21.8248	-0.241034	NA
NGFR	510.558	33.4671	-3.65809	1.89378e-10
CDON	75.0939	58.5051	-0.163136	0.397186
TAF2	1963.22	1709.75	-0.16697	0.0979111
HIPK2	2241.13	1282.12	-0.744602	0.000155115
TNPO3	1957.98	2073.2	0.0716244	0.465166
RFXANK	805.774	777.098	-0.0386337	0.791029
TMEM161A	340.589	424.352	0.220487	0.120273
LPAR2	874.693	755.456	-0.121103	0.455912
CTSA	1085.22	1715.6	0.596797	0.000208699
SUGP2	8252.98	7260.25	-0.141473	0.243009
SLC12A2	2137.54	1391.1	-0.484212	0.0105637
SNX24	58.7806	155.187	1.34033	1.21125e-07
EYA2	1.96478	2.07528	-0.0045312	NA
CNN2	2639.2	1638.76	-0.41307	0.0817097
ABCA7	2339.59	2642.46	0.091518	0.596645
SNCAIP	2.02624	1.04758	-0.324282	0.31311
DDX20	1620.51	1538.8	-0.0542265	0.704637
BTBD1	2884.53	2856.96	-0.0109447	0.93927
FAR2	678.305	992.343	0.379387	0.0415544
BCAS1	37.2947	8.68644	-1.89987	NA
POU1F1	1.29491	0.395666	-0.808728	0.0811246
CHI3L2	183.205	167.975	-0.0456055	NA
SBNO2	2053.43	1612.31	-0.24223	0.0966072
PMS1	1092.51	1170.62	0.0672547	0.655715
HMG20B	1860.14	2064.01	0.114195	0.356019
CALCRL	45.1733	9.42328	-1.91111	0.000342182
TAF11	1491.19	1547.59	0.0399483	0.777858
ANKS1A	1127.31	1004.35	-0.110806	0.44602
AP3D1	3437.1	3090.37	-0.12326	0.266125
ZNF76	1293.46	1040.98	-0.250076	0.0320117
SLC9A3R2	387.061	191.729	-0.64027	0.0507313
NTHL1	321.159	366.916	0.10778	0.513777
UHRF1BP1	2268.31	1861.17	-0.221354	0.0671619
GNAI3	3768.49	3739.18	-0.00842899	0.957968
IPO5	5668.02	6266.9	0.117161	0.28984
OAT	1285.46	904.659	-0.324751	0.0781136
WDR3	895.266	1080.23	0.174145	0.245859
PKN2	3926.95	2615.34	-0.517147	0.000430852
WDR18	579.783	715.208	0.206555	0.150457
TRAM2	1351.15	1414.4	0.0347192	0.852913
NTN1	200.778	221.201	0.047616	0.830483
GLP2R	6.14529	5.64794	-0.0431338	0.8725
MCM10	731.509	651.956	-0.0872247	0.612699
DGKA	4069.61	1833.96	-1.10883	3.36286e-07
ERBB3	27.7736	9.49248	-1.44722	7.52516e-05
ROPN1	1.44113	0.811808	-0.384844	0.273233
ANKRD44	2156.93	1696.07	-0.201203	0.228799
ADAT1	742.043	766.685	0.0390212	0.753361
PDIA5	221.683	283.964	0.198325	0.251429
TBC1D22B	1385.56	739.321	-0.881601	5.65309e-08
NDUFB4	1523.28	1477.79	-0.0334762	0.816746
SPEN	6974.9	6624.82	-0.0530335	0.714392
MYLK	4108.42	640.233	-2.56288	8.45093e-13
ZC3H15	4170.02	3964.89	-0.0519584	0.721136
MAP2K4	896.295	654.154	-0.398933	0.000379382
SNAP91	61.5714	12.4007	-1.04212	0.0548758
SLK	2827.69	2196.17	-0.281325	0.0301641
CYB5R4	2174.48	2209.3	0.0166985	0.916376
COL17A1	59.6077	28.4036	-0.629162	NA
GSTO2	192.603	101.214	-0.818317	0.00177133
SEC61A2	1014.23	971.526	-0.0358755	0.839846
PRKCQ	552.965	447.828	-0.153945	0.384688
TLE2	76.435	69.5594	-0.0529715	0.7987
ASB1	827.52	948.407	0.145288	0.255585
FAM107B	8889.48	3817.27	-1.18249	8.41559e-09
ME1	28.303	20.9073	-0.135268	NA
TBC1D1	5739.75	5797.52	0.00972291	0.955912
CDK13	5362.7	4928.58	-0.0963966	0.412035
MTHFD2	1344.34	1516.3	0.0966399	0.561478
SLC9A7	2717.33	1380.47	-0.931202	1.35564e-05
FOXJ2	1076.07	925.745	-0.158717	0.218439
YBX1	19023.2	19194	0.00930962	0.954633
PDE4A	405.049	301.343	-0.205888	0.288439
PPP2R5A	3568.91	3347.44	-0.0600772	0.701514
CTNNA2	1.88797	0.299011	-1.48728	NA
ELAVL1	2274.68	2192.61	-0.0423294	0.734337
TIE1	494.467	209.575	-0.917121	0.0170124
DIP2B	3992.16	3270.09	-0.235286	0.0309943
SMARCD1	3895.57	3566.62	-0.0942994	0.472304
KDM4A	1295.72	1216.83	-0.071944	0.544949
NFYC	1091.51	1079.57	-0.0125144	0.928203
ZMYND12	18.1326	15.6119	-0.120055	0.502951
SLC9A3	22.9692	49.1089	0.580893	0.0941147
NGEF	3.57074	3.61071	0.00030826	0.999312
ASPM	2861.17	1944.32	-0.337311	0.0952925
CD84	1365.52	1360.52	-0.00231377	0.990989
ELOVL1	946.4	971.454	0.0274437	0.855623
SPI1	2073.3	2063.61	-0.00342593	0.986179
MPPED2	307.948	60.8107	-1.73844	0.00448592
CLDN18	2.05158	1.81796	-0.0694756	0.805844
ZBTB11	3207.8	2297.42	-0.374289	0.0129838
ATXN3	1933.91	1743.75	-0.102482	0.47197
GOLGA5	815.914	768.153	-0.0653392	0.628184
FGFR2	23.3904	6.48106	-1.16408	NA
LRRC40	1200.13	1053.33	-0.135585	0.305363
ISOC1	284.163	276.193	-0.0258713	0.881269
EML1	22.9709	15.9492	-0.176552	0.472304
TRMT11	489.931	440.41	-0.111348	0.409086
THUMPD1	3476.29	3072.59	-0.139699	0.229406
MSANTD3	336.819	147.228	-1.16278	5.94571e-11
KIF26A	1024.71	1811.22	0.478127	0.0837164
ATG2B	3754.78	3309.5	-0.13259	0.309217
ARFGEF1	4367.47	3465.7	-0.261134	0.033816
ZFAT	738.965	561.237	-0.261909	0.0999775
MTFR1	307.707	300.478	-0.0238291	0.883047
STAG3	3981.75	1537.59	-1.24148	0.000382109
FECH	1916.64	1019.75	-0.700176	0.0147189
MYO9A	2442.44	2418.66	-0.0098154	0.952528
PFKP	2179.93	4527.29	0.992921	5.74236e-05
IDI1	5936.49	6566.13	0.0926174	0.543897
SP100	4384.82	3031.98	-0.460201	0.000800762
KLF6	33194.2	23571.9	-0.297705	0.112126
NEO1	454.588	97.7898	-2.0901	2.32381e-09
TRAM1	6833.72	6300.04	-0.0749736	0.629485
PHKA1	40.4617	14.2739	-1.39021	7.35983e-05
TNFRSF1A	1081.23	988.088	-0.0644782	0.721136
CACNB1	400.807	388.796	-0.030525	0.854149
EVI5	616.243	888.6	0.425135	0.00623135
STOML1	158.078	211.426	0.327991	0.0158624
PKM	14850.6	9502.55	-0.572303	0.000435651
DHX29	1598.87	1432.01	-0.129392	0.231657
DNTTIP2	3628.92	3401.17	-0.0681967	0.62235
METTL22	516.31	436.439	-0.198061	0.0683322
TP53BP1	3195.32	2795.5	-0.149419	0.206959
TRO	316.772	120.653	-1.12049	0.00649078
RRP15	859.764	805.717	-0.0650554	0.659068
RHOA	21610.7	20892.7	-0.0342834	0.824603
DHX8	3724.01	3100.92	-0.195181	0.129168
PRKCZ	552.333	68.2691	-2.82155	1.44249e-09
IARS2	2063.93	2260.65	0.10079	0.415479
SYT1	584.805	756.63	0.114197	0.637337
NAV3	43.6571	8.01814	-1.97453	NA
IDH3G	1380.27	1434.45	0.0427766	0.748385
ROGDI	691.176	705.263	0.0165615	0.93013
PDZD4	74.1419	38.8443	-0.663591	0.0284071
ATP2B3	9.74191	4.51125	-0.612863	NA
ROCK1	9585.05	8312.66	-0.155148	0.208606
CBFB	3259.75	4476.78	0.401539	0.00040629
PDK3	398.093	286.682	-0.384413	0.00596867
HYAL2	130.179	98.8364	-0.264725	0.0944152
HDAC4	1199.79	1892	0.534977	0.00574724
RASSF1	3506.15	3250.52	-0.0662426	0.684593
FGFR3	31.0966	19.3714	-0.419266	0.0851507
IFI35	487.085	383.628	-0.226528	0.137273
HEATR6	453.822	432.026	-0.0515141	0.718435
COASY	1199.71	1319.47	0.103384	0.415344
PLEKHH3	79.374	69.0988	-0.0866059	0.651118
MEF2A	5874.13	8417.43	0.421056	0.00540781
OTUD5	2434.12	2017.61	-0.212551	0.0701188
TFE3	1318.75	997.623	-0.301386	0.0327269
TBC1D25	788.347	729.026	-0.0764867	0.604192
ACSL4	1787.27	2130.53	0.186362	0.148347
INPP5A	486.12	824.708	0.633475	0.00491329
GPKOW	524.115	509.24	-0.0325842	0.806337
GRIPAP1	2523.26	2435.08	-0.0392324	0.771572
FTSJ1	1164.03	1166.31	0.00200663	0.988489
PRR11	651.422	583.838	-0.0917628	0.573352
REEP1	17.0321	15.2858	-0.055508	0.798122
ATP11A	2536.38	2778.66	0.0813588	0.606841
POLR1A	2282.3	2319.59	0.0185579	0.896589
LAPTM4A	2651	3156.68	0.16684	0.250333
TTC7A	11235.9	6949.61	-0.625269	0.00029296
IP6K2	3691.21	3199	-0.144903	0.287476
SRBD1	1061.36	804.919	-0.302038	0.0294706
KIF2A	2381.02	2131.68	-0.123944	0.295121
RASGRP2	12654	13322.3	0.0436035	0.801571
PSME4	6049.52	5434.58	-0.0995766	0.509382
IFT80	789.286	1157.54	0.47043	0.00151736
SIRT2	1751.77	1659.6	-0.0566008	0.689996
ERLEC1	1011.14	965.416	-0.0531639	0.667096
PPP2R5B	410.288	289.058	-0.369754	0.027089
PYGM	452.106	206.221	-1.05925	8.16764e-05
PAGE1	0.306175	0.42833	-0.0156428	NA
PITX1	28.8114	331.136	3.07372	NA
TRPC7	0.403729	0.408045	-0.0578989	NA
MAST4	626.719	179.768	-1.65279	1.25382e-05
SDK2	3206.07	326.599	-3.17288	2.64693e-16
ADAM7	0.556656	0.426043	-0.095108	NA
NUP133	2346.45	2408.68	0.0304441	0.814622
NUCKS1	8852.16	8373.47	-0.0527675	0.736817
VPS35	3080.14	3155.09	0.0275421	0.838938
DNAJA2	2610.93	2623.82	0.00548464	0.971083
BCL3	1010.88	586.577	-0.569796	0.0245075
KCNAB2	3500.82	6705.55	0.887632	3.38137e-05
ABCC9	7.56595	2.03682	-0.930656	NA
GAL	3.53877	2.41501	-0.189368	0.490925
CLEC2D	2377.71	5119.57	1.06059	2.82992e-06
FUNDC1	251.909	243.171	-0.0377353	0.808183
MAOB	2.34612	0.654257	-1.29265	0.018662
RORA	942.736	419.634	-1.01922	0.00209292
DRD4	18.5486	16.8987	-0.0656513	0.723226
TGFBR3	442.416	256.339	-0.541891	0.0358152
PLA2G10	7.0719	5.13878	-0.282764	0.218093
HES2	4.77838	9.97646	0.535717	0.112934
ATP1B3	3147.95	3521.15	0.10394	0.49064
NEDD4	891.903	599.803	-0.44385	0.0115653
PIGB	431.206	481.504	0.115918	0.375792
MAPK6	2444.78	2067.87	-0.171931	0.200432
GNB5	845.445	856.739	0.0142356	0.93013
RAB27A	980.249	641.606	-0.479112	0.010047
LRP6	1333.27	131.228	-3.28161	6.09659e-34
GUCY2C	12.6945	4.09569	-1.06736	NA
SCT	4.43741	1.96776	-0.447434	NA
PHRF1	1768.14	1887.35	0.0341108	0.875823
NUCB2	3279.34	5546.34	0.67308	0.000865834
PFN2	92.3353	19.6423	-2.06396	5.27454e-07
PTPN3	46.7988	149.711	1.42063	0.00163787
DAPP1	784.707	630.905	-0.168861	0.325603
SLC44A1	3394.8	2884.45	-0.117232	0.504793
TMEM260	657.571	615.063	-0.0629489	0.685008
SMG6	1721.68	1612.27	-0.0771753	0.494592
EXOC5	2195.28	1805.75	-0.216926	0.07539
CLTCL1	352.124	110.165	-1.57372	1.02078e-06
FGF22	7.0416	7.68908	0.0316478	0.88581
FSTL3	165.45	219.03	0.216817	0.23334
DGCR2	1532.63	1441.52	-0.066804	0.608546
RNF126	1120.61	881.696	-0.236822	0.107814
MNT	1108.38	1045.22	-0.0573235	0.70459
ZXDC	1916.88	2422.68	0.288133	0.00505666
JMJD6	2497.41	3759.81	0.435527	0.0214655
POLB	1009.9	782.793	-0.287792	0.0244745
ST6GALNAC1	17.6942	11.3771	-0.335117	0.165478
WIPI1	236.109	575.832	1.20993	2.22288e-05
FRMPD1	43.0224	8.86588	-1.93201	0.000554386
GBA2	1481.26	1638	0.0991905	0.489277
NDST1	1309.59	738.934	-0.748713	0.000474838
ASNS	426.391	215.901	-0.879625	0.00110203
AP3M2	983.799	685.267	-0.449743	0.000858929
CNGB1	0.702976	0.775134	-0.0693224	NA
ST6GALNAC2	57.5747	47.1314	-0.105259	0.61771
CHAT	6.86019	3.47489	-0.228745	NA
PABPC1	46428.5	47062.5	0.0129566	0.940971
TESK2	535.767	380.495	-0.388036	0.0110323
CSNK2A2	3132.07	3240.99	0.0378354	0.783166
PTPN21	6.15448	7.68637	0.107024	0.607883
EIF2B3	409.471	429.332	0.0445313	0.783166
CAMK2A	54.9247	11.1168	-1.6926	NA
TCOF1	3388.23	3541.58	0.0489534	0.714489
CDC42	8539.12	8453.7	-0.00934289	0.958775
OSBPL3	1036.66	1594.12	0.489415	0.00932429
EPHA8	3.91412	2.30697	-0.292114	NA
SLC12A3	82.4497	70.6974	-0.064718	0.794354
RAD18	1106.54	1006.92	-0.111582	0.296051
ATP2B1	2812.11	3004.09	0.0523044	0.7666
TRPM5	41.1107	23.1455	-0.382834	NA
NCK2	1220.04	1653.72	0.337071	0.018905
MAP4K4	8099.28	7011.62	-0.149179	0.26057
MGAT4A	2928.38	1554.36	-0.825819	0.000715021
WDR1	8048.18	8360.22	0.0435838	0.732661
SNX13	1944.59	1679.08	-0.160943	0.186448
MS4A12	0.452162	0.0151364	-0.282351	NA
ARHGAP10	243.357	507.188	0.861736	0.00772647
RPS6KA2	502.799	413.559	-0.114294	0.560908
ING3	1791.03	1906.99	0.0582186	0.71266
VASH1	441.231	186.099	-1.03333	NA
LMCD1	34.7758	10.0637	-1.40118	0.00478634
SEL1L	2661.48	2572.64	-0.0362467	0.801029
TRIP13	285.97	390.496	0.270275	0.130134
ATP6AP1	2469.72	2570.56	0.0403675	0.792903
TCF3	16357.4	10287.4	-0.592882	0.000575875
TRIB2	1480.16	1466.59	-0.00495561	0.982206
DAZAP1	4375.87	4719.54	0.0901971	0.405548
MBD3	1316.82	1316.95	0.000256255	0.999108
HLTF	1474.77	1345.66	-0.0852347	0.575659
FAM50A	895.363	695.085	-0.290554	0.0187342
FAM3A	726.65	756.194	0.0433227	0.752713
CPSF1	4844.56	4269.57	-0.127951	0.348907
MYO3B	7.15934	2.86288	-0.792954	NA
CYBRD1	430.89	418.646	-0.0179564	0.931969
PDCD2	1827.48	2197.21	0.231749	0.00957297
RDH11	1285.61	1088.85	-0.195289	0.0710445
PRKACA	1056.7	779.661	-0.318429	0.0374897
SPP2	0.64299	0.272137	-0.293546	NA
ACTN1	2716.43	1613.35	-0.551825	0.0221223
ZFYVE26	1956.47	1513.63	-0.320655	0.00163486
RPS6KA6	23.7467	0.533104	-4.63253	NA
EPN2	230.319	49.024	-2.06657	3.89153e-07
PTPN18	2609.38	2206.09	-0.142108	0.373791
LIMS2	337.468	151.128	-0.985026	0.00395036
ASIC4	6.75142	4.95649	-0.222134	0.28405
SPEG	54.6738	29.8783	-0.534147	0.0682338
LNX1	176.135	41.262	-1.80063	NA
ALDH3A2	410.337	1096.14	1.35423	1.58428e-07
TFRC	7927.48	7172.6	-0.0807225	0.631889
SREBF1	1840.48	1452.68	-0.217184	0.164477
TRPC5	10.1669	4.62211	-0.502287	NA
AFF4	10033.2	7224.15	-0.313041	0.0712384
UBE2D1	600.592	513.239	-0.140525	0.357795
RHOBTB1	410.238	340.279	-0.0916195	0.676371
SMC1A	5702.93	5972.78	0.0466896	0.756111
HSD17B10	908.148	907.007	-0.00125918	0.994521
MARK2	1569.47	1330.03	-0.190166	0.0911785
HMMR	530.744	526.505	-0.00503369	0.980589
CHFR	2084.58	1561.92	-0.304894	0.0386594
TRHDE	2.73265	8.15717	0.701191	NA
P4HA2	582.063	328.215	-0.490254	0.0766308
FCGR2B	172.312	254.399	0.221886	0.344602
NFATC3	4007.43	7663.67	0.917258	2.81867e-10
TRNT1	734.746	850.566	0.167235	0.139658
ACADVL	7851.11	8451.93	0.0772618	0.57252
STK10	4947.77	4802.91	-0.0283901	0.864034
FBXW11	2187.96	1916.29	-0.155845	0.143412
ACAP1	3238.5	2499.12	-0.255353	0.0917726
CRMP1	1110.51	292.751	-1.54283	0.00297349
EVC	364.541	56.777	-2.42802	1.7961e-06
DERL2	1347.49	1322.96	-0.0201827	0.890503
SIDT1	919.408	280.612	-1.67178	4.23271e-17
NDE1	2070.42	1555.46	-0.323686	0.0157692
TMEM38A	114.777	31.6646	-1.71372	2.53179e-06
AP1M1	1565.47	1903.57	0.241004	0.0136457
PVR	64.854	28.4088	-0.912757	0.0135327
XRCC1	889.19	904.113	0.0188751	0.893973
SCARB1	2535.33	1584.27	-0.556574	0.0051219
CYP2W1	54.0106	15.3454	-1.39145	NA
MCM2	3976.55	4005.98	0.00627708	0.973586
MOV10L1	7.19766	8.6792	0.094343	0.663223
PANX2	184.566	328.234	0.425561	0.129384
TP63	149.935	39.5962	-1.43867	0.0070043
ALPK1	1057.94	1000.95	-0.0508743	0.751661
LLGL2	368.253	453.991	0.183228	0.248344
PDE8A	1010.78	1151.46	0.126959	0.374213
CLCN4	355.351	67.6352	-2.18791	7.80512e-07
NLE1	522.479	701.919	0.340226	0.0102784
SDHA	4701.15	3021.38	-0.598416	4.53727e-06
SMARCE1	2829.3	2804.38	-0.00973642	0.950356
FNDC8	2.8793	2.60383	-0.0771789	0.738122
GSDMB	1004.44	607.431	-0.604757	0.0042242
KDM5A	7230.34	6384.08	-0.12841	0.337659
ADAM11	99.3697	119.336	0.133078	0.446231
PPP2R3A	137.575	123.531	-0.0561234	0.793555
FERMT2	295.231	102.904	-1.21686	0.00579877
ABCB11	3.89557	1.04028	-1.20012	NA
DHRS9	49.7571	28.2141	-0.366844	0.188367
CD5L	48.7135	18.0983	-0.775231	NA
IGF2BP2	742.746	4778.63	2.55357	1.21392e-11
MAP3K13	327.589	267.164	-0.171984	0.291401
ST6GAL1	2362.35	1960.5	-0.165838	0.283739
TBX21	420.407	339.475	-0.128875	0.509696
FRY	451.918	688.174	0.358383	0.0984417
PICALM	5392.81	4705.24	-0.152449	0.196777
NSF	672.536	869.254	0.307447	0.0076458
GLI2	48.7757	0.633214	-5.12925	NA
CLASP1	4009.15	3235.77	-0.265312	0.00664854
MRPS34	720.936	1010.26	0.352119	0.0319752
NOTCH3	334.059	43.0536	-2.6975	3.73166e-07
CLNS1A	1773.74	2983.01	0.72204	2.94742e-07
PPP2R2C	320.866	14.649	-4.24182	8.73542e-16
TEAD2	75.7485	11.6955	-2.45383	2.63408e-06
EED	894.989	744.226	-0.198778	0.117691
CDHR2	37.4389	35.1171	-0.043812	0.826714
SNCB	8.94738	40.122	1.52504	0.00901118
TSG101	993.664	1174.09	0.193739	0.0770949
ATP2A3	13930.6	9196.23	-0.488678	0.00500113
CA12	6.83964	5.45243	-0.101382	NA
MGLL	191.788	519.274	1.33507	3.63433e-05
NTN4	3.08801	3.36145	0.0289903	0.916376
BCS1L	521.728	595.019	0.119702	0.428707
NUAK1	16.1755	7.40392	-0.713542	NA
DPP8	2459.76	2495.64	0.0182177	0.875425
SLC24A1	499.646	439.495	-0.11985	0.421568
ZNF532	287.433	131.745	-0.651786	0.06702
SCARF1	1487.55	610.554	-1.19616	7.15379e-05
LMAN1	3365.08	2671.84	-0.264839	0.0266107
IPCEF1	786.16	197.211	-1.85361	4.65632e-07
ZZEF1	5312.83	5001.85	-0.0693377	0.56254
NOX3	1.79232	1.1931	-0.112305	NA
ENO1	17175.6	22923	0.302545	0.0418665
SLC12A1	14.3024	4.0439	-1.35676	NA
ANO8	601.154	918.167	0.46462	0.0150982
TUBE1	351.928	324.268	-0.078809	0.595359
ARHGEF10L	46.1546	134.65	1.24191	0.00540986
TXK	307.488	283.713	-0.0502043	0.797402
WSCD2	1.73215	1.25975	-0.166495	0.531098
KCNQ2	37.2173	19.4562	-0.388724	0.20749
TACR2	17.7595	6.676	-1.23226	0.00342178
ACTR6	579.839	524.973	-0.113705	0.329265
TIPIN	280.97	299.779	0.0650531	0.663223
SRI	866.214	1082.73	0.222234	0.121377
EIF4G3	4178.92	4120.24	-0.015267	0.920025
NUP37	274.699	281.769	0.023638	0.888385
SEMA3A	28.7271	52.1902	0.313309	NA
GTSE1	546.984	438.759	-0.181827	0.271618
SEMA3C	21.2284	5.31437	-1.67569	NA
TTC38	486.425	602.335	0.178843	0.273798
ACAT1	892.354	1152.28	0.262738	0.0690825
GRAMD4	3267.32	6510.37	0.924666	0.00018008
CELSR1	1039.49	195.156	-2.25895	8.71625e-09
WNT8B	10.3737	6.07043	-0.418004	0.138979
ZNF638	5269.72	4194.75	-0.271892	0.013718
SLC25A40	674.011	836.185	0.207318	0.159456
TIMM21	346.22	293.045	-0.178246	0.157301
ADD2	952.995	629.852	-0.295022	0.189795
RASAL2	416.685	75.4996	-2.29336	3.43484e-08
VPS9D1	365.789	326.557	-0.0855845	0.620935
ZNF37A	2223.68	1555.28	-0.43321	0.00224929
MARK3	3571.09	2925.74	-0.249564	0.00725976
SLC25A3	15378.8	17137.6	0.107738	0.444776
FNDC3B	818.812	796.781	-0.0179347	0.931195
FOSL2	9805.47	18582.7	0.572186	0.0587552
CACNG5	2.03323	1.38692	-0.122375	NA
CACNG4	116.377	12.6222	-2.17141	NA
FRYL	5946.22	5202.69	-0.153382	0.172619
TMEM131	3177.45	2694.05	-0.194791	0.0671134
FSCN1	1052.89	1059.42	0.00328237	0.988119
ACTB	72913.7	81425.8	0.106003	0.468345
MOCOS	11.3362	3.79474	-1.26064	NA
PLD1	292.359	1386.25	2.05353	1.67355e-06
ATP12A	0.336073	0.823863	0.294357	NA
WDR62	1097.32	934.207	-0.132104	0.416695
DLG1	2616.9	2059.59	-0.304153	0.001128
RAB7A	2988.99	2935.25	-0.0178528	0.914934
BCAP29	774.649	841.525	0.0863788	0.524097
SEC31B	1944.24	1953.89	0.00402785	0.982799
SART3	2040.81	1757.57	-0.17911	0.0783545
ARHGAP15	2245.89	2033.21	-0.109943	0.374177
TUBA3D	22.6299	22.2095	-0.0104686	0.971083
PAX2	13.8009	2.09257	-0.947993	NA
EXOSC7	482.55	447.572	-0.0866601	0.452596
KIFAP3	580.317	521.08	-0.113745	0.380847
MKRN2	1191.99	1240.72	0.0509438	0.598667
MCM6	2468.86	2423.87	-0.0163027	0.928516
REXO2	879.286	352.473	-1.26146	5.27134e-07
RBM7	1274.32	1086.51	-0.170337	0.181764
RBMS2	407.374	258.351	-0.532766	0.00617224
BAZ2A	12342.8	7811.41	-0.549846	0.00364581
PTPN23	1415.48	1287.1	-0.0919942	0.529753
MLH1	1032.28	1124.32	0.102019	0.34468
UNG	993.434	1043.63	0.0381243	0.835667
FMO4	37.4679	22.6696	-0.387302	0.122303
KLHL20	825.069	777.545	-0.066102	0.602864
RGS11	10.8248	8.18096	-0.170859	0.423648
SLC46A1	52.927	64.7305	0.139157	0.446351
PLXNA2	193.664	72.6085	-1.13425	0.00666576
SPAG5	1716.76	1505.15	-0.125512	0.387775
ANKRD13A	3694.26	3490.55	-0.0684211	0.525717
TPD52	1432.4	546.72	-1.32238	7.41137e-07
ACACB	472.591	538.566	0.0923218	0.604264
TRAF4	2522.61	2098.62	-0.137967	0.423917
PAG1	14256.6	5628.87	-1.29416	9.01148e-09
GPATCH1	413.993	340.544	-0.229377	0.0363377
ICAM3	1539.17	455.422	-1.69032	2.11334e-11
NT5C2	3258.92	3133.86	-0.0420694	0.766582
MCAM	1002.61	472.011	-0.60215	0.0811246
GPC4	28.356	16.171	-0.33309	0.235002
MBNL3	5419.29	5551.11	0.0211739	0.905353
CAMSAP3	33.0573	15.2892	-0.698694	NA
XAB2	2553.4	2261.48	-0.116568	0.421925
ARHGEF1	7564.17	8334.41	0.0902052	0.552213
STXBP2	1246.45	1249.86	0.00285942	0.986791
MAP2K7	1143.51	1058.21	-0.0804649	0.557817
NMRK2	1.70595	1.07392	-0.273649	NA
DGKD	11351.1	12515.8	0.076502	0.657165
CTTNBP2	2.40561	1.91287	-0.0790402	NA
ACTL6B	1.04881	1.41513	0.0804818	NA
RARB	94.3501	65.5403	-0.157479	0.549317
TOP2B	34991.1	27936.5	-0.222401	0.125222
TM9SF3	8549.65	11327	0.303085	0.0331741
NFKB2	1454.93	663.565	-1.07119	2.59833e-05
UBE2T	311.732	308.27	-0.00697798	0.973586
PPP1R12B	1257.72	928.894	-0.355258	0.00675213
DNAJC10	4346.06	4083.49	-0.0699497	0.577006
GTF3C1	3464.61	2994.7	-0.180848	0.0489521
IL4R	2019.45	1480.9	-0.256036	0.161085
USP33	3452.44	2960.26	-0.19007	0.0421186
PAK3	8.30325	2.73521	-0.870109	NA
SNRPA	1989.07	2011.66	0.011254	0.947407
SPAG6	140.443	828.029	2.1965	0.000125116
EXOSC5	355.741	549.419	0.466478	0.0193463
DYNC1I2	1274.82	1429.93	0.122543	0.340427
APBB1IP	4454.75	2935.48	-0.529668	0.000508046
LRCH4	3894.79	3975.26	0.018736	0.915639
FAM76B	3259.97	3052.6	-0.0652948	0.660572
SIRT6	363.413	436.941	0.20202	0.101633
POLD3	904.474	900	-0.00418673	0.981182
ACTN2	3.65915	2.25522	-0.241212	NA
CAPZB	3406.84	3334.41	-0.0234212	0.873489
GPR137B	120.011	69.3239	-0.652048	0.0058213
NAALAD2	55.7529	52.6698	-0.0288898	0.90205
JADE1	2327.01	2218.48	-0.0509674	0.714467
SLC25A43	273.707	481.048	0.697844	0.00271119
UBE2A	3114.84	3323.18	0.0651744	0.656391
FGFR1	2126.78	168.094	-3.55785	1.47492e-22
FKBP6	3.81329	3.97088	0.0221507	0.933857
SMC1B	140.376	45.7832	-1.33243	0.00318872
FBLN1	70.6766	96.5343	0.13931	0.573595
ITGA8	292.585	33.2326	-2.63728	0.000104031
CST7	670.172	511.365	-0.165635	0.410372
MAP2	147.45	61.8776	-0.769541	0.0476308
PIAS2	2145.46	1716.1	-0.247681	0.0486945
AMPH	14.8108	12.3542	-0.0798962	NA
ARAF	2171.41	2757.41	0.257549	0.0531287
MCCC1	1198.96	1417.62	0.197138	0.0669393
LAMP3	45.4775	5.72537	-2.79416	NA
FAP	2.58028	1.02006	-1.08156	0.0264386
NEBL	30.7031	7.58958	-1.38782	NA
ACER3	716.889	1280.36	0.815087	2.61316e-08
UBE2K	2309.94	2444.75	0.0705114	0.479771
PIK3C3	2842.68	2812.6	-0.0086223	0.964884
N4BP2	4831.74	5800.97	0.194457	0.131656
TULP3	214.121	217.556	0.015406	0.927924
SYNJ2	1257.11	1192.97	-0.0368028	0.847632
ADCY2	18.8602	1.46189	-2.79153	NA
PPP2R5C	6825.79	13405.4	0.956808	1.72735e-11
RBFOX1	2.07474	0.899898	-0.514357	NA
GNB1	12157.7	11328.6	-0.0796658	0.5158
HOXA9	95.5542	3258.29	4.76458	5.02356e-15
EDN1	51.0807	16.4739	-1.45445	NA
MLLT10	2686.8	3015.66	0.128228	0.28816
ZCWPW1	285.466	346.612	0.200059	0.135927
FGF20	0.985448	0.951585	-0.0202924	NA
P2RY10	348.141	170.99	-0.90647	0.00156498
ITM2A	699.255	801.9	0.0739851	0.71772
VDAC3	1420.76	1950.47	0.385777	0.00212378
PCM1	10004.9	9832.63	-0.0186188	0.902148
TNRC6C	1145.35	587.254	-0.919058	1.2453e-05
CBFA2T2	1285.39	1068.92	-0.212374	0.0605686
ITCH	3882.51	3345.55	-0.168775	0.143074
PKD2L2	37.7781	18.7167	-0.756593	0.0202734
TP53INP2	1301.12	1162.82	-0.0727994	0.697994
SDF4	1761.84	2096.08	0.211856	0.0317792
MYH7B	85.0336	83.7434	-0.0146348	0.942354
BPIFB2	1.08329	1.03738	-0.126211	NA
TP73	148.178	352.487	0.762648	0.0491297
TOLLIP	600.05	571.417	-0.053457	0.688062
UBE2D4	230.273	213.475	-0.0820621	0.53421
CLUL1	3.72856	1.38675	-1.21406	0.00805506
RUNX1T1	20.7392	1.7763	-2.95077	NA
CDH17	1.28418	1.39265	-0.0962563	0.738237
THOC1	2994.07	2142.84	-0.405261	0.00234833
FKBP7	78.7607	135.053	0.686659	0.000978931
OSBPL6	29.2912	10.2808	-1.27174	0.00278809
SLC1A3	62.8705	198.399	1.49156	0.000159154
XRCC5	10528.5	11043.3	0.0567623	0.622256
LXN	292.846	263.15	-0.0856579	0.61214
SP140	478.615	124.565	-1.83535	7.94358e-09
MKNK1	1122.29	1400.84	0.232143	0.0880998
TNS1	2943.82	1536.59	-0.685639	0.0225944
REXO1	2113.89	1582.4	-0.301143	0.0447067
SAR1A	4243.92	3061.77	-0.372981	0.00983967
CDC14A	1073.19	860.067	-0.223507	0.114556
RAPGEF3	1230.91	330.917	-1.8022	1.47204e-09
CEACAM1	289.745	104.496	-1.33181	NA
SENP1	1065.85	784.05	-0.396027	0.000112671
DUSP13	8.43308	5.74766	-0.183737	NA
CIC	6549.92	4012.29	-0.603318	0.00237255
LIPE	163.131	109.144	-0.422607	0.0268347
FDFT1	3037.85	3323.06	0.0935465	0.49056
PAFAH1B3	409.263	368.113	-0.0942362	0.54648
OPHN1	93.8338	127.34	0.168225	0.441921
KIF22	2309.33	2130.77	-0.0834434	0.543424
SCGN	0.231951	0.957395	0.191583	NA
PGM1	545.13	563.145	0.024537	0.897843
DDX1	1940.65	2206.58	0.152885	0.142097
DNM2	9538.35	9226.14	-0.0351247	0.812317
EPB41L2	2347.62	3277.72	0.283657	0.128774
RIMS1	12.1494	0.470974	-3.91541	NA
MOXD1	45.1742	2.0266	-4.20658	NA
STX7	3442.35	3218.28	-0.0609211	0.704637
RABL2B	497.4	585.286	0.170319	0.190982
KEAP1	921.696	1117.3	0.19507	0.156083
DDX43	37.7939	45.4976	0.088029	0.694724
PTPRH	11.7767	7.23846	-0.325417	NA
DCT	21.8801	11.4587	-0.59894	NA
SLC35C2	1013.48	1736.58	0.757887	2.59858e-09
CRYBG3	182.48	391.48	0.773532	0.0273134
EPHA6	1.25983	1.36876	0.0418249	NA
RFX3	1205.81	1063.09	-0.120705	0.405873
RIF1	5984.32	5002.95	-0.199122	0.0992165
RAB21	2679.12	2360.87	-0.134721	0.292444
SLC4A4	120.322	38.3854	-1.27204	NA
SMARCA2	6752.4	10845.4	0.595006	0.0012228
SESN1	2454.99	6671.69	1.33646	NA
MID2	50.9193	8.377	-2.30865	1.74163e-05
COL5A3	50.6044	27.0892	-0.39609	NA
SRCAP	2881.39	2613.27	-0.0923509	0.535324
CPB2	5.71065	5.73178	-0.000276095	0.999377
CHRNA3	47.3444	68.9496	0.176424	NA
CNOT4	1103.81	866.848	-0.27462	0.0264386
PSEN1	2204.77	2338.69	0.0691059	0.554456
CPOX	596.87	442.242	-0.246454	0.172469
CLDND1	1867.05	1502.03	-0.223038	0.108148
MOK	191.603	468.164	1.22128	5.63179e-06
HSP90AA1	24946.6	30409.5	0.199033	0.152847
RBL1	1151.78	1231.75	0.0656396	0.664786
DLGAP4	922.858	978.828	0.050824	0.762421
IGSF9B	19.7737	15.8751	-0.121964	0.564448
NDC80	759.16	601.512	-0.215652	0.162518
AP4E1	1001.67	892.857	-0.13574	0.199572
RSBN1	2707.83	1694.89	-0.638709	4.01408e-06
MAGI3	297.041	324.974	0.0520473	0.796783
CXCL2	86.8979	30.8206	-0.983765	0.0276081
AFP	0.237728	0.0983129	-0.0366741	NA
COL4A4	83.5571	28.9672	-1.32125	0.0015422
TCF7	3067.09	1279.02	-1.122	0.00105877
OSTM1	668.971	613.329	-0.080767	0.598941
CDH7	24.4854	1.82499	-2.81785	0.00086411
IMPG2	79.5209	35.008	-1.11584	1.4567e-05
PCNP	4472.76	4055.62	-0.113302	0.315757
EXD2	280.249	29.7817	-3.21425	2.73285e-44
ARG2	60.2789	32.8278	-0.694716	0.0113097
MEF2C	10832.7	12139.4	0.0755131	0.684251
PTPRC	11209.8	20290.3	0.732636	0.00317676
CACNA1S	2.64299	1.76576	-0.151662	NA
PKP1	16.2106	7.68357	-0.271382	NA
UBA5	1051.62	1280.88	0.242325	0.01335
STK17B	13529.8	14373.3	0.0496805	0.774938
CDC14B	110.743	32.5057	-1.53586	0.000677454
ZNF510	854.914	576.064	-0.508408	0.000192737
LRP2	10.8226	4.79482	-0.395039	NA
ZNF506	1403.36	991.862	-0.434859	0.000618194
JMJD4	247.938	208.615	-0.158432	0.288211
DUSP12	671.043	708.609	0.0544977	0.712853
AACS	622.267	747.202	0.139302	0.415344
CADPS2	4.45687	3.0828	-0.18042	0.502242
PCDHB4	2.99121	0.725175	-1.64503	NA
PCDHA6	0.666491	0.353599	-0.223704	NA
PCDHGA2	19.2622	13.0282	-0.223185	0.348035
HSPB11	670.13	716.941	0.0713256	0.598667
PHLPP1	3494.68	2517.19	-0.340356	0.0356576
ATP8B1	126.21	86.0747	-0.202181	NA
IL12RB2	431.405	639.31	0.216385	0.36389
SMARCD3	94.9398	77.1849	-0.132449	0.484037
WDR70	1181.97	1205.89	0.0250384	0.825971
MPP4	4.6203	2.66209	-0.47226	0.101795
STRADB	1557.62	771.4	-0.863669	0.00389531
BZW1	6721.82	8047.31	0.19646	0.113587
PGR	2.18402	2.11217	-0.0158846	0.962492
C1QTNF3	180.273	159.073	-0.120706	0.398698
ME2	2365.54	2657.33	0.122159	0.351515
C5orf22	587.608	586.41	-0.00191539	0.990411
CCNT2	5422.11	4529.16	-0.18553	0.165991
FAM135A	1033.85	947.718	-0.0806557	0.599437
COL19A1	142.394	122.613	-0.0664165	NA
EPB41L3	209.15	66.0654	-1.30832	0.00572895
COBLL1	337.687	1599.39	2.07664	2.40981e-07
DLG3	773.753	421.558	-0.834759	1.03629e-05
SERTAD4	57.6004	0.907137	-5.28416	NA
TRAF5	2034.86	1350.8	-0.456634	0.0121869
MRPL22	585.637	461.268	-0.259893	0.0479391
GEMIN5	835.987	861.764	0.0292065	0.86054
OPRK1	49.1123	12.4171	-1.42968	NA
NFE2L1	2306.38	2285.55	-0.00985129	0.947576
SEMA5B	62.5633	16.2929	-0.979255	NA
GSK3B	2071.58	2025.55	-0.0238106	0.875475
ITGB5	27.9026	75.5115	1.18654	0.00444078
ERC1	1977.13	1666	-0.19786	0.0777839
XPO1	12070.2	12485.3	0.0363211	0.801515
RNF13	920.139	919.182	-0.000947514	0.996118
TRPM3	17.0328	8.89849	-0.384264	0.203262
PALB2	446.067	372.691	-0.194696	0.12114
LYRM2	715.663	877.699	0.243949	0.0202909
BCKDHB	408.818	471.203	0.126812	0.408657
KAT6A	10669.5	6252.74	-0.728664	1.45023e-05
ULK2	397.865	845.387	0.93516	0.00312831
GRHL2	2.6597	1.71272	-0.193155	0.492098
TNPO1	6246.83	4936.96	-0.272387	0.0212682
PLOD1	352.701	868.779	1.25802	7.34035e-09
P2RX5	1050.04	2734.58	1.24798	0.000387769
ITGAE	834.319	2952.23	1.76225	2.62098e-13
DIS3	2592.17	2791.95	0.0795916	0.547223
PIBF1	1035.11	918.344	-0.135643	0.248026
TDRD3	777.055	878.393	0.136924	0.249921
NUFIP1	517.926	448.69	-0.13924	0.329355
PDS5B	3883.74	3571.37	-0.0931533	0.452215
OXCT1	1400.86	1183.17	-0.132248	0.430435
RRAGB	695.603	912.383	0.303321	0.0226966
CYLD	7515.41	6631.34	-0.110535	0.478417
SLC27A5	125.214	150.74	0.195231	0.135927
ZNF324	441.959	500.054	0.138092	0.246035
ZNF671	545.481	444.449	-0.229039	0.0591913
ZNF416	234.034	176.625	-0.300423	0.0377795
ZNF586	1420.38	1002.84	-0.420368	0.00248784
ZNF446	322.923	355.283	0.105403	0.385647
ZNF264	880.795	667.384	-0.30901	0.0219204
FAT1	3962.18	105.537	-4.77593	1.23123e-11
YTHDC1	7394.61	6363.81	-0.13879	0.351877
CHMP2B	1143.7	820.975	-0.391184	0.00503778
SMAP2	6627.41	4315.66	-0.496949	0.00685357
PPIE	818.523	959.619	0.163688	0.220387
ZMPSTE24	1014.56	1011.51	-0.00290035	0.983677
STARD7	4819.45	4318.52	-0.123091	0.298344
NOA1	1199.72	1523.62	0.287767	0.00799002
REST	4396.9	4644.49	0.0582898	0.675302
HAL	145.852	170.455	0.0888934	0.656482
SSH1	1043.73	664.654	-0.573323	0.000629917
GSTP1	3150.6	4235.16	0.307853	0.0424545
APLP2	4841.3	4814.03	-0.00429255	0.982318
SLCO1A2	1.95572	1.6843	-0.0747817	0.781144
WBP11	4676.83	3871.33	-0.17931	0.22251
EIF3I	3486.5	3983.58	0.150048	0.197906
NKAIN1	29.061	9.28064	-0.792924	NA
COL16A1	11.8007	8.03583	-0.233115	0.34502
TXLNA	2163.68	2535.64	0.180078	0.118898
APOB	4.86616	0.926798	-1.257	NA
NCOA1	2787.74	2395.86	-0.164591	0.183622
AGBL5	915.364	915.792	0.000312431	0.998894
EFR3B	118.212	52.563	-0.8654	0.0181679
KIF3C	477.158	341.456	-0.33973	0.0421341
RAB10	2128.44	2096.83	-0.0142541	0.934138
GCKR	0.780619	0.497321	-0.216089	NA
HADHA	4808.52	5193.69	0.090575	0.415344
MAPRE3	26.3882	18.1741	-0.351099	0.0878159
CAD	2271.39	2969.02	0.255225	0.105544
CD59	1491.95	1031.19	-0.374613	0.0370832
CD82	2110.24	2766.23	0.207354	0.251656
BCORL1	475.243	313.341	-0.469341	0.0100531
ATRX	7700.41	6629.81	-0.156975	0.229124
FCN1	1110.47	1085.24	-0.0105629	NA
MYNN	951.305	851.522	-0.132215	0.216714
MECOM	136.919	54.7159	-0.837569	0.0389889
SCAMP1	1012.9	1110.94	0.0967458	0.47239
PREP	843.576	931.958	0.121989	0.22943
HACE1	1082.23	639.917	-0.716211	1.25818e-05
SEH1L	2005.33	2722.52	0.363874	0.00461171
WDR47	1071.83	1054.81	-0.0159571	0.925403
WDFY1	2605.87	3427.95	0.296959	0.0334892
OVGP1	201.902	71.4968	-1.41892	6.5532e-07
SLC25A24	1305.99	1643.64	0.243873	0.0704931
MAP3K4	1870.41	1629.41	-0.16867	0.0807826
PILRA	238.271	196.98	-0.137452	0.434991
IGSF9	89.251	41.7773	-0.666239	0.0572328
ABCB1	158.573	50.0757	-1.49907	NA
ZNF213	256.847	287.475	0.107551	0.463863
AKR1B1	2274.03	2362.01	0.0285076	0.880973
CPNE3	3039.7	2866.68	-0.0549465	0.726923
RRN3	2310.46	2188.5	-0.0547058	0.712685
CTTN	189.689	228.691	0.0970277	0.645632
WNT11	19.9252	8.29317	-0.869535	0.0266966
MTIF2	818.695	1122.04	0.395208	0.000606353
DDHD2	1930.48	2353.49	0.230711	0.0390066
TTC39A	56.329	63.2585	0.0661748	0.738156
EPS15	4278.27	3731.67	-0.160707	0.132964
ORC1	704.646	608.832	-0.133638	0.373791
MGST2	279.247	511.769	0.819129	6.70482e-05
CHERP	1783.67	1261.86	-0.376954	0.0185925
ATG16L1	1942.92	1801.12	-0.0733753	0.623946
USP40	717.92	1059.34	0.480186	0.00131594
POMGNT1	1033.99	958.154	-0.0819101	0.533253
RAD54L	344.273	303.547	-0.0992812	0.552851
MAST2	891.23	668.281	-0.302662	0.0406179
DNAJA1	7244	6846.6	-0.0509825	0.754875
B4GALT1	7034	4092.32	-0.601512	0.0141296
CHMP5	771.77	770.449	-0.00231004	0.988606
NFX1	2463.43	2352.26	-0.0524672	0.68118
AQP6	16.171	6.51698	-0.81738	0.046815
DIMT1	1197.52	1316.03	0.109481	0.327336
IPO11	998.72	799.345	-0.247285	0.0474388
FOLH1	10.6386	0.614068	-3.7493	6.94974e-06
EIF2AK1	3701.72	3002.01	-0.218748	0.104688
NME8	21.6916	33.5347	0.269339	0.263337
EPDR1	194.802	464.921	1.16301	0.000120092
SNX10	273.868	322.624	0.0960256	0.624258
SEPHS1	1776.04	1370.45	-0.293432	0.0214655
MRPL28	862.254	963.131	0.117144	0.365858
ITPKC	255.42	206.5	-0.215148	0.121086
CEACAM6	701.571	141.014	-2.0205	9.26559e-05
FAT2	8.77871	19.9404	0.691192	0.063336
RBM22	3997.47	5088.66	0.265194	0.0411842
TMED2	4808.02	4684.28	-0.0291793	0.833584
ZFAND6	2143.14	1814.86	-0.160879	0.260751
HSD17B2	1.50116	0.398764	-0.968598	0.0497142
TXLNG	1697.95	1638.67	-0.0341291	0.834168
PPEF1	7.83519	7.31648	-0.0213362	0.92139
LAT2	11155	16510.3	0.376004	0.0537353
HUWE1	11938.7	10553.8	-0.145884	0.166306
ZW10	559.764	525.953	-0.0665555	0.623524
ALG9	394.761	354.732	-0.117108	0.338098
MYBPC2	333.542	207.254	-0.289808	0.252983
NOX4	19.5896	0.506385	-4.13746	NA
ACOX3	360.349	402.933	0.120942	0.341438
MTMR2	767.765	920.571	0.156007	0.324921
PPP1R15A	26494.6	20280.7	-0.207116	0.248239
HSD17B14	27.7026	14.6892	-0.643321	0.0370101
TRIP6	658.324	530.067	-0.199875	0.192146
FTL	18758.2	15227.8	-0.167834	0.314961
SRRT	5804.94	4822.35	-0.199907	0.115175
BAX	1384.92	1407.73	0.017305	0.912122
NLK	1242.33	940.439	-0.324221	0.0102373
PIGS	1331.4	1583.69	0.211052	0.0345922
ADAMTS2	62.3225	30.8437	-0.411014	NA
TMPRSS11E	7.25851	0.645371	-3.20597	NA
ATXN7L3	3082.29	2623.16	-0.172123	0.176013
PGS1	1314.75	1209.69	-0.0881492	0.50654
PSMC5	2395.85	2084.82	-0.155821	0.185076
UIMC1	2249.39	1688.1	-0.344156	0.00463338
CETP	42.3608	14.7171	-1.37896	NA
MMP2	44.6074	12.7898	-1.16159	NA
MT3	0.860105	0.612068	-0.308081	NA
LPCAT2	793.342	441.06	-0.572695	0.0390593
GNAO1	15.6608	11.4698	-0.24516	0.239157
OGFOD1	819.04	799.486	-0.0258182	0.86321
SH3BP2	5758.27	8031.16	0.287167	0.120511
NOP14	1586.6	2395.66	0.561184	7.59524e-07
ADD1	8266.25	11772.9	0.45999	6.66527e-05
L2HGDH	185.25	166.642	-0.108429	0.410282
TXNDC16	549.538	485.121	-0.130651	0.318948
NID2	1590.4	118.297	-3.55207	7.02647e-13
GMCL1	1131.95	940.995	-0.208878	0.0748682
SF3B2	7151.78	6849.43	-0.0531579	0.612178
KLHL42	1354.91	1544.72	0.123361	0.402407
GNAS	29744.4	25372.5	-0.162995	0.22505
DNM1L	4461.09	4549.91	0.0221549	0.875823
PTHLH	10.7662	3.4284	-1.31441	0.00766466
PHACTR3	383.904	236.804	-0.174558	0.566711
ERGIC2	914.022	942.108	0.0311018	0.839121
TFAP2C	29.1787	37.1606	0.0703834	NA
AURKA	267.319	195.299	-0.24634	0.189776
CASS4	60.2201	47.6571	-0.152313	0.423648
PIR	9.29586	5.84477	-0.286826	0.247925
AAMDC	106.663	121.943	0.12573	0.381914
RFX2	240.844	440.864	0.82283	3.84237e-05
METTL2A	275.767	294.81	0.0740179	0.574622
SULT2B1	4.85301	5.70096	0.0579115	0.818553
ALG6	519.127	551.75	0.0616706	0.67273
CNOT3	1434.15	1188.66	-0.208413	0.0870745
GP6	94.638	42.4399	-0.867218	0.0170531
PTPN4	1213.47	709.376	-0.739795	3.22018e-06
DDX18	2668.17	2949.43	0.114314	0.325188
KHSRP	5484.46	5342.05	-0.0282538	0.847301
GNA11	769.34	242.419	-1.60489	7.85127e-11
ASAP3	189.02	104.073	-0.692754	0.00856538
EDEM2	679.653	677.155	-0.00362853	0.980291
DNMT3B	580.965	696.732	0.133086	0.446858
REM1	0.460026	0.725175	0.00440869	NA
TPX2	1721.45	1497.54	-0.108359	0.520226
PDRG1	572.328	440.142	-0.25881	0.0905361
EPB41L1	44.8214	23.391	-0.554592	0.07539
SLC15A1	1.51687	0.376668	-1.28635	0.0185551
DOCK9	909.231	133.019	-2.67143	1.70555e-15
ANKRD10	8272.62	6151.28	-0.339998	0.0112529
TGDS	255.732	219.978	-0.147534	0.294302
DOCK3	66.2938	35.84	-0.49796	NA
C3orf18	99.4698	68.7171	-0.36077	0.0512989
COQ9	496.567	553.137	0.102495	0.487533
TMEM40	7.69874	2.45621	-1.08982	0.027501
KIF9	282.441	422.897	0.469932	0.0060345
ARHGAP28	3.17651	0.898158	-1.16361	NA
CRLS1	603.245	614.882	0.0195932	0.89899
PPP1R13B	385.73	79.6438	-2.17893	3.1851e-12
ATRN	1116.5	1794.85	0.660444	5.27071e-08
SMOX	426.264	474.495	0.0622184	0.753714
SIGLEC1	67.1943	61.113	-0.040089	NA
FKBP1A	3490.39	2768.16	-0.243396	0.07539
NSFL1C	1513.03	1367.58	-0.119435	0.261082
SLC4A11	50.7672	35.8718	-0.216029	0.318315
ZNF343	328.428	313.265	-0.0476076	0.752713
EBF4	231.505	27.5818	-2.8162	1.42377e-07
CPXM1	2371.43	2007.29	-0.100424	0.602086
MAVS	2063.44	2543	0.233931	0.0550253
LZTS3	302.548	77.1528	-1.85009	7.96375e-08
F11	1.11222	0.721517	-0.479809	NA
XRN2	4853.37	4921.05	0.0167102	0.893133
DYNLL1	1733	1810.94	0.0350111	0.847632
TESC	484.765	221.89	-0.872347	0.0127407
SNX5	5109.19	3957.1	-0.274537	0.0449055
SIRPG	52.8218	38.7837	-0.178198	0.411207
MAPKAPK5	1611.56	1442.35	-0.139953	0.113678
P2RX7	240.745	442.259	0.784573	0.00105983
ESF1	655.536	653.459	-0.00438493	0.978466
RBBP9	352.736	360.714	0.0199772	0.908171
ANAPC5	6032.01	7387.36	0.258504	0.00299563
SLC23A2	2157.38	2047.21	-0.0551667	0.6945
SLC8B1	1066.31	662.962	-0.550021	0.00756833
TMEM230	1925.7	2244.65	0.164454	0.190654
DZANK1	135.907	154.221	0.134241	0.285272
KDM2B	4016.56	3697.14	-0.0803482	0.586275
TASP1	379.69	527.328	0.434594	4.6635e-06
OAS1	536.788	405.963	-0.171039	0.398732
PXN	959.33	1696.01	0.62024	NA
SIRT4	12.0996	10.4727	-0.122066	0.492816
RPH3A	12.0473	4.19729	-1.09448	0.0172084
KIF16B	1204.07	1356.24	0.112589	0.444517
TRMT6	498.271	549.058	0.0917746	0.541661
CHGB	3.83528	2.65821	-0.188046	NA
PEBP1	5798.71	6460.98	0.113827	0.386641
BRAP	1533.88	1479.1	-0.0390686	0.78618
ERP29	4719.65	5357.91	0.137271	0.271578
NOS1	11.1292	6.08766	-0.246201	NA
FUS	11457.5	10176.2	-0.112258	0.446351
IGBP1	2016.62	2040.31	0.0121568	0.938694
FXYD5	4894.63	2977.33	-0.586538	0.00588429
ZNF302	1035.66	959.011	-0.0743795	0.618751
GRAMD1A	3593.35	2695.3	-0.320917	0.0194977
FXYD3	9.10266	5.34013	-0.288542	NA
HEPH	2.22994	5.83614	0.890752	0.0323111
CDIP1	466.859	362.719	-0.208549	0.221567
CMTM1	55.2338	57.9152	0.0330228	0.86866
KCNH4	19.264	43.5239	1.02296	0.00250529
GANAB	5953.7	6811.67	0.150978	0.199598
GMIP	1869.67	2175.62	0.155069	0.249921
RBM41	615.316	536.502	-0.140046	0.298344
BIRC5	992.046	904.197	-0.0652458	0.71972
LAG3	54.2385	33.1015	-0.382632	0.127923
MLF2	2209.5	1751.4	-0.270222	0.0210625
OTUB2	97.5837	106.988	0.0447829	0.839988
DDX24	9764.01	10627	0.0773501	0.619947
ZBTB25	1205.31	1259.49	0.0465394	0.744322
NECAP1	2826.73	2481.99	-0.109502	0.496539
ARHGAP4	9745.88	15272.5	0.550563	0.00217577
ANKRD24	44.1461	31.8459	-0.214701	NA
DHX32	180.128	366.328	0.829202	0.00828818
RCOR1	3020.11	3039.7	0.00629463	0.971083
GPATCH2L	4912.48	5169.78	0.057425	0.655044
LTBP4	798.117	820.649	0.0195482	0.922182
SLC9A1	624.394	454.173	-0.304614	0.0737639
SPTLC1	1237.69	1306.31	0.0672311	0.506809
PAPOLA	10303	8980.06	-0.160244	0.141175
CCNK	2274.07	1886.72	-0.172141	0.252368
PCBP4	512.836	142.455	-1.76546	2.89693e-10
RGS1	2981.16	3641.35	0.100191	0.644504
YPEL3	3218.02	3051.12	-0.0414569	0.81983
MRPS33	274.17	340.173	0.207923	0.154867
NDUFB2	689.807	720.96	0.0418046	0.794814
NUDC	1716.82	1870.27	0.0992299	0.385647
MAEA	1781.22	1570.9	-0.145535	0.188948
ICAM1	901.967	382.474	-1.12019	0.000551793
STRN4	3392.73	2938.23	-0.152073	0.237889
IRAK3	3162.04	5851.78	0.6292	0.0286975
LYZ	7287.24	9567.58	0.140866	0.521279
MUL1	558.642	607.74	0.081878	0.579864
TFAP4	446.284	452.572	0.0143802	0.933948
PDCD7	790.131	766.859	-0.0322357	0.822728
SPG21	1531.9	1469.59	-0.0496935	0.662422
DNAJB11	2834.77	2621.38	-0.0812441	0.556922
THPO	1.61913	1.54633	-0.0775569	0.767603
CHRD	5.60353	3.09116	-0.447549	0.145163
FLT3LG	71.6249	41.5294	-0.645667	0.00586371
RAB11FIP3	1078.06	1227.7	0.141819	0.252516
GNPTG	846.576	884.253	0.0498109	0.694727
ZNF268	743.539	398.117	-0.864502	3.99684e-06
GOLGA3	5424.79	3411.83	-0.61077	0.000114231
PABPC4	5081.48	6348.59	0.249749	0.0421436
CD209	9.75785	54.781	2.18323	NA
CERS4	735.865	422.984	-0.716103	0.000731486
MCOLN1	316.196	266.462	-0.167192	0.240034
USP48	3341.49	3856.57	0.177218	0.0588249
EFNB1	1670.71	502.025	-1.57827	4.37685e-05
PDPR	2507.51	2541.81	0.0143978	0.929809
GLG1	5666.98	5609.63	-0.0103637	0.950937
KIF4A	606.814	577.153	-0.034788	0.857166
TNRC6A	3163.81	2452.11	-0.302817	0.00882817
PLEKHG2	2871.15	2708.12	-0.053096	0.742784
DLL3	92.2223	23.2171	-1.47925	NA
NAT14	180.605	211.211	0.133078	0.401576
PITPNM2	3231.16	657.763	-2.19119	9.96356e-12
EXOC1	1409.83	1594.91	0.126869	0.345511
RBM27	2806.92	2256.01	-0.240084	0.0577877
POU4F3	2.16039	2.01333	-0.1347	0.522257
OSBPL8	5837.04	6425.65	0.0951086	0.505941
DTX2	235.832	340.074	0.457693	0.000711444
NLRC4	77.3721	78.4541	0.0084884	0.971083
PUS7	419.778	609.905	0.366885	0.047759
LAMB4	39.5297	8.63626	-1.58741	0.0073425
NRCAM	37.0416	176.483	1.95682	NA
LAMB1	155.909	58.216	-1.15289	0.0060704
SLC26A4	8.49037	5.38233	-0.507285	0.03437
SLC26A3	1.7464	1.25189	-0.161255	0.551019
DLD	1928.72	1963.65	0.0196638	0.892822
WDR7	1444.05	1256.68	-0.156602	0.177596
TXNL1	2315.18	1756.41	-0.33277	0.00453653
IL5RA	10.3369	15.7863	0.253698	0.289795
ABCC6	43.9141	26.2989	-0.470769	0.0594428
CMTM6	5763.64	5233.27	-0.0977836	0.483116
ITGA6	11490.3	595.756	-4.10728	3.17247e-20
RAPGEF4	50.8968	9.56437	-2.30223	1.6131e-10
FH	979.447	1168.25	0.169058	0.243009
SEL1L3	2052.61	1714.23	-0.10164	0.61159
TF	86.0862	50.3289	-0.542675	NA
CDV3	8165.7	8846.44	0.0848471	0.525498
MYO15A	66.2117	66.2667	-0.00234073	NA
ALKBH5	3554.3	3350.65	-0.0595532	0.685008
APOH	0.281431	0.309732	-0.027457	NA
NLRP1	6066.52	5060.84	-0.146455	0.375202
PITPNM3	52.841	43.3843	-0.161906	0.331366
SPAG7	951.53	951.981	-8.20734e-05	0.999628
ORC6	721.323	582.775	-0.195935	0.198838
ZFHX4	7.56664	4.19604	-0.293088	NA
CPA1	0.74426	1.06622	0.0626271	NA
ZC3HC1	319.24	296.378	-0.0870373	0.451299
ESR1	132.433	48.8788	-1.30753	0.000208935
RGS17	63.1833	71.8156	0.0681382	0.741329
ANGPT2	401.258	39.2765	-3.16627	4.56985e-11
TMEM101	395.67	516.103	0.31242	0.00888475
CD200	1171.65	581.809	-0.885332	0.00206332
CCDC80	109.428	12.1254	-2.84174	NA
CMA1	0.961259	1.50566	0.15068	NA
PSME1	6079.52	5725.93	-0.0614385	0.671053
PPP2R3C	1015	1073.17	0.0664208	0.552121
HAUS4	587.01	838.346	0.442479	0.000960108
JPH4	36.7632	24.9947	-0.201457	0.410282
MYH7	0.469025	1.15239	0.448062	NA
CEBPE	183.736	43.3185	-1.78874	NA
SLC7A8	22.5788	21.6215	-0.0227647	0.923865
OSGEP	2636.87	1968.17	-0.373951	0.00026319
SLC22A17	20.0584	14.2162	-0.216402	0.334471
RNF31	940.407	906.346	-0.0415531	0.745354
SCFD1	1795.26	1755.77	-0.0243471	0.868706
G2E3	1389.65	1371.46	-0.0135376	0.93521
HECTD1	9216.42	8056.51	-0.155864	0.157796
HNRNPC	21004.2	19674	-0.0776203	0.486697
RPGRIP1	33.0862	44.6347	0.205562	NA
SUPT16H	5319.35	5533.26	0.0421838	0.76785
TOX4	2280.15	2357	0.0403661	0.71266
GEMIN2	174.053	148.836	-0.148439	0.306991
TGM1	34.5562	42.8814	0.180735	0.26506
TINF2	1880.82	2090.21	0.119566	0.305529
DAZL	9.32146	7.2236	-0.091445	NA
SEMA6A	2606.41	96.4545	-4.54556	1.02943e-19
TRPM7	4465.31	4479.61	0.00406201	0.972832
TYRO3	88.616	126.902	0.240352	0.258898
WDR76	1128.13	850.799	-0.261968	0.109502
CAPN3	180.115	146.434	-0.161547	0.343674
SNAP23	1501.08	1524.29	0.017965	0.893624
TBX15	8.2817	94.4797	3.36496	NA
PHGDH	1126.55	342.583	-1.55558	7.05469e-05
COL9A3	170.483	51.149	-1.45334	NA
EZR	25517.6	29948.9	0.114611	0.515688
MYL6	11178.2	9829.26	-0.135984	0.292872
AGO1	2297.36	2273.99	-0.0119522	0.927924
TEKT2	24.4709	22.2458	-0.0600053	0.758787
CLSPN	832.011	1002.56	0.150497	0.363442
RFFL	672.063	898.741	0.340543	0.00755215
UNC13D	2975.86	2404.83	-0.194977	0.203693
MFSD11	967.201	646.338	-0.516795	0.000280502
DPYSL2	3573.31	4922.9	0.282839	0.114824
TGFB2	60.2301	7.89623	-2.73967	NA
GPATCH2	699.024	824.191	0.177882	0.153657
NUP50	4561.51	3304.87	-0.408081	0.000374856
CDC45	786.757	730.352	-0.0579759	0.740359
COMT	1619.82	2280.4	0.385977	0.0112942
VNN3	55.2979	36.6449	-0.230749	NA
ECHDC1	1052.67	1205.07	0.132009	0.351849
LRRFIP2	1661.34	3077.72	0.872235	NA
SEC22C	1975.53	1984.4	0.00472669	0.976935
XYLB	68.8973	41.1755	-0.577302	0.0104931
HDAC6	2839.97	3349.46	0.18817	0.101416
GABRP	1.03622	0.630568	-0.207485	NA
CDC6	715.943	736.097	0.0221721	0.906491
UPRT	522.64	505.385	-0.0387257	0.763704
CDC23	1062.6	1036.33	-0.0287707	0.823571
AAAS	847.101	941.593	0.110778	0.403089
CBX5	7833.26	8045.07	0.0267048	0.868554
FMO2	10.6387	1.86011	-1.63257	NA
SUCO	4017.2	3512.28	-0.129374	0.369619
MSH2	1691.03	1756.64	0.0355394	0.831033
MAP3K1	3965.97	3175.07	-0.182423	0.273202
DHPS	1099.86	1023.29	-0.0768746	0.566373
HOOK2	436.678	559.383	0.226564	0.153304
NXPE1	1.49119	1.50404	-0.0317693	0.910329
ARCN1	2693.46	2645.15	-0.0199087	0.890987
EPB41L4B	11.4364	14.214	0.0936244	NA
TMEM38B	299.778	167.096	-0.780804	0.000151669
PSMD5	892.397	950.409	0.0601455	0.695703
PTGS1	392.806	979.721	1.24281	1.3124e-05
NUP188	2683.61	2572.19	-0.0484681	0.697953
CRAT	541.251	484.943	-0.087848	0.600728
SH2D3C	2953.41	1756.7	-0.665164	0.000839201
NANS	750.226	665.486	-0.105096	0.501918
TBC1D2	204.786	241.602	0.127002	0.458402
PDE6C	15.3729	15.3374	-0.00303956	0.990411
CWF19L1	1310.47	1237.65	-0.0635096	0.622698
SEMA4G	40.3095	53.0805	0.186243	0.329091
BTAF1	7208.95	6745.53	-0.0648069	0.667447
IKZF5	2295.02	1784.91	-0.235295	0.132185
BLNK	3825.84	2084.1	-0.79117	0.000696842
TLL2	160.711	48.733	-1.58841	1.97199e-05
CYP26A1	10.3871	5.76964	-0.362047	NA
TDRD1	48.3629	1.02146	-5.0132	NA
SORBS1	558.76	153.626	-1.70961	8.12858e-06
CRTAC1	7.02413	24.0363	0.799722	NA
BAMBI	90.5423	29.9057	-1.3089	NA
IL11	14.4047	5.4654	-1.29913	0.000606353
MYO3A	364.119	63.5532	-1.65506	0.0101769
WAC	9881.34	7807	-0.258054	0.0466959
CREM	446.359	590.613	0.255374	0.121604
NUBP2	876.755	914.711	0.0454141	0.748904
TPSD1	11.1655	5.20106	-0.292541	NA
HIVEP1	1945.63	1262.25	-0.48879	0.0102373
TREM2	1.79782	7.34336	1.49491	0.00738086
KCNK16	2.72554	3.97614	0.126407	0.675302
FKBP5	4373.6	10072	1.11886	0.000118069
SRPK1	2621.61	2307.65	-0.137371	0.274466
BRPF3	1353.75	1156.81	-0.165386	0.203408
MRPS18A	205.211	209.784	0.0208531	0.900417
PGC	4.98823	3.05673	-0.360112	0.208258
TMEM14A	153.54	209.02	0.297018	0.0718984
EFHC1	1124.27	2115.61	0.884949	1.60273e-07
NCR2	0.19007	0.477534	0.10714	NA
HSP90AB1	30102.1	33213.6	0.0947947	0.517918
MLN	0.868972	0.862504	-0.113651	NA
CDC5L	4076.26	3808.02	-0.0698167	0.623162
ITPR3	2608.3	412.029	-2.59973	3.12105e-23
ZNF184	862.626	658.697	-0.294359	0.0325276
DSP	23.9896	12.148	-0.59858	0.0640017
SIRT1	1845.42	1414.93	-0.272316	0.0639651
HNRNPH3	6997.2	6043.56	-0.134097	0.373469
IFT74	396.468	491.592	0.222345	0.103268
JAK2	1632.42	1960.42	0.175875	0.225603
IL12RB1	294.516	579.939	0.927547	2.69923e-05
ABL1	3108.69	2299.13	-0.339534	0.0149837
ACOT7	369.241	455.082	0.15241	0.389118
SH3GLB1	4326.86	4363.92	0.00946919	0.950636
CDC7	779.968	692.029	-0.100789	0.532016
SYDE2	33.5394	12.1482	-1.31834	0.000514535
PCSK5	110.58	51.009	-0.853916	0.0139003
SCD	280.698	81.8103	-1.62911	1.31931e-05
TMED1	128.564	133.102	0.0340451	0.822306
ABLIM1	2011.79	421.151	-2.17991	1.3393e-15
ERMP1	796.423	1849.29	1.18943	4.27625e-12
RAB18	2874.18	2351.38	-0.195535	0.175
NRP1	766.882	153.688	-2.03504	6.64349e-05
PRTFDC1	20.5193	11.9922	-0.306624	0.248956
PALMD	17.4854	1.94507	-2.20141	NA
TSPAN15	185.855	21.4155	-2.9188	1.62161e-09
MAST3	1197.68	1757.74	0.422003	0.0150379
MZF1	1213.84	1394.92	0.119167	0.452596
OCEL1	112.619	168.448	0.493117	0.00168786
MYO9B	8600.21	7774.54	-0.113021	0.345891
KCNK6	248.017	322.623	0.247379	0.119063
CATSPERG	118.524	139.117	0.135544	0.396845
PSMD8	2282.75	2753.92	0.215415	0.0590535
FBXL19	1887.88	1219.25	-0.516023	0.00494604
STX1B	55.1692	48.3741	-0.0795352	0.680572
HSD3B7	48.8638	37.8934	-0.205023	0.231655
SETD1A	2896.53	1984.94	-0.416975	0.0144588
BCL7C	477.159	430.365	-0.107569	0.420384
MAGEB2	1.40165	0.959647	-0.0966231	NA
EFNA2	4.73793	0.655964	-2.71328	7.44583e-05
CIRBP	8930.3	9493.6	0.064263	0.645632
IGFALS	31.9908	19.1813	-0.541663	0.0252485
HNRNPM	11011.1	9542.14	-0.158231	0.188823
NDUFB7	759.343	807.53	0.0594205	0.696783
TECR	1211.57	1092.03	-0.10758	0.427022
TIMM13	798.478	1105.35	0.353163	0.0215165
CDC34	810.353	571.525	-0.361724	0.0329742
MTAP	829.239	973.227	0.116554	0.504991
MISP	17.592	14.9302	-0.0731298	0.769285
CEP170B	76.897	31.6421	-1.12126	0.00164997
POLR2E	1574.41	1650.33	0.0489216	0.736817
POLRMT	1435.2	1580.02	0.0968643	0.49054
HCN2	20.8039	9.83451	-0.946497	0.00529268
CDHR5	47.6416	46.1272	-0.015753	0.950603
IZUMO4	229.205	605.301	1.32844	1.83324e-06
RASSF7	268.742	338.151	0.205778	0.191699
GADD45B	6171.91	3195.25	-0.70594	0.0197419
PALM	832.804	623.693	-0.14768	0.510155
MADCAM1	12.2001	13.8524	0.0789593	0.658595
MKNK2	13453.6	13611.7	0.00835718	0.967449
ARVCF	776.306	234.34	-1.65033	2.51031e-09
TRMT2A	1042.4	1125.53	0.0848943	0.501548
RANBP1	2660.33	2581.17	-0.0291322	0.859727
ZDHHC8	1324.85	1454.17	0.0799821	0.622352
KLHL22	586.826	476.617	-0.224335	0.0805429
MED15	3991.22	3522.19	-0.113967	0.452922
SERPIND1	21.6141	23.2149	0.026672	0.917354
SNAP29	867.317	889.786	0.0291617	0.832613
CRKL	5383.63	4353.07	-0.239461	0.0471871
LZTR1	1519.45	1673.15	0.101959	0.440155
MMP11	399.726	596.851	0.333211	0.114163
CECR2	821.966	94.8225	-2.9568	5.89181e-12
SMARCB1	3129.72	2933.48	-0.0683638	0.617933
P2RX6	5.17879	24.1109	2.0838	9.43e-11
DERL3	555.137	529.012	-0.0367816	0.841502
SLC7A4	1.06726	1.6841	0.175146	NA
BCL2L13	1318.15	1525.69	0.162083	0.175744
DDTL	57.3245	51.7761	-0.0400462	0.886012
DDT	95.2336	95.0372	-0.00076191	0.998308
GSTT2	0.520381	0.656992	0.067312	NA
OSM	409.379	289.894	-0.210842	NA
CABIN1	3659.65	3340.31	-0.0987174	0.441921
TBC1D10A	682.078	541.203	-0.211352	0.174806
SUSD2	49.8524	25.6901	-0.876865	0.00114534
SF3A1	4600.36	4376.55	-0.0561114	0.661769
GGT5	158.016	42.4362	-1.57133	0.00181971
RNF215	350.635	282.287	-0.220036	0.116599
SEC14L2	216.172	64.6081	-1.62037	NA
SEC14L3	6.21352	3.83981	-0.310567	0.257411
SPECC1L	968.44	1016.54	0.0612164	0.543897
PPIL2	1545.1	1904.2	0.260838	0.00618668
UPB1	93.0353	380.745	1.95093	3.34191e-12
YPEL1	1042.83	1085.17	0.0361454	0.830918
SNRPD3	2384.72	2404.57	0.00846898	0.958936
PES1	1524.14	1817.29	0.201877	0.0761329
MAPK1	5550.44	5727.6	0.036971	0.766424
GGT1	125.373	89.3106	-0.313965	0.0853221
PRODH	6.35299	5.01616	-0.108624	NA
PPM1F	4392.3	4708.89	0.0548547	0.754523
SLC35E4	41.9023	43.334	0.0280996	0.885266
TOP3B	629.831	413.376	-0.544001	0.000217549
CRYBB3	0.799144	1.12582	0.00295377	NA
CYTH4	3405.2	4614.51	0.244118	0.183557
MFNG	2389.97	1860.27	-0.243412	0.108154
CARD10	4.45864	4.22637	-0.049003	0.842407
SLC25A1	941.803	855.718	-0.0917804	0.533612
PLA2G3	0.666734	0.99661	0.105711	NA
LGALS2	24.0227	43.3053	0.316464	NA
GGA1	2325.88	1940.6	-0.202059	0.0925025
HIRA	497.833	356.622	-0.408933	0.00128832
SH3BP1	641.176	1023.97	0.552518	0.00545304
SEZ6L	113.083	166.499	0.172348	0.509954
LGALS1	739.259	9706.6	3.6075	1.28928e-22
HPS4	21900.5	4636.73	-2.17091	7.29121e-17
PIK3IP1	3633.1	2766.31	-0.200569	0.277189
SRRD	1074.38	512.202	-1.05329	2.63161e-14
PATZ1	2209.11	2426.82	0.102042	0.422892
TRIOBP	766.471	929.079	0.217423	0.0662198
TFIP11	2494.06	1568.26	-0.609827	0.000132127
GCAT	124.066	102.881	-0.130782	0.46784
CRYBB1	7.49273	22.5125	1.44535	5.70103e-05
ANKRD54	664.974	762.678	0.14987	0.225844
EIF3L	13139.7	13600.6	0.0368304	0.799513
MICALL1	1823.77	1381.49	-0.296787	0.0374246
POLR2F	481.634	470.281	-0.0252265	0.872718
SOX10	10.7662	8.80671	-0.0981199	0.694195
CCDC134	235.723	179.042	-0.289406	0.0444494
DEPDC5	1315.52	1045.73	-0.251016	0.0510502
PICK1	798.746	768.305	-0.0295238	0.875416
TTC28	1070.55	2706.71	1.07198	0.00730654
SLC16A8	54.6865	104.942	0.413327	0.177955
CENPM	337.788	335.301	-0.00477156	0.980486
SLC5A1	2.31782	1.70241	-0.173726	0.469709
SLC5A4	0.590572	0.816091	-0.0172711	NA
KDELR3	67.5901	54.1805	-0.118364	0.575397
CYP2D6	64.5057	37.1892	-0.446032	0.101088
DDX17	32733.3	38815.6	0.173203	0.202129
DMC1	164.599	206.115	0.155559	0.396607
TCF20	2057.31	1383.81	-0.530527	6.59268e-06
HSCB	142.665	143.764	0.00315225	0.98473
CBY1	78.0882	74.221	-0.0489474	0.756404
TOMM22	1893.94	2212.37	0.171104	0.156851
XBP1	13473.1	10894.5	-0.180315	0.26506
RTCB	1568.17	1597.41	0.0222632	0.858751
JOSD1	4881.22	5020.54	0.0231798	0.899581
FBXO7	8099.27	6743.48	-0.172616	0.242008
GTPBP1	5252.91	3520.21	-0.470112	0.00506076
POLDIP3	3509.93	3360.62	-0.048832	0.708865
RAB36	30.173	27.6836	-0.0662858	0.721393
TIMP3	62.2487	10.3139	-2.31967	NA
PPP6R2	3318.99	2754.51	-0.22042	0.0394875
SBF1	10914	9173.58	-0.16551	0.254827
SUN2	12187.4	9176.16	-0.301523	0.0378299
CYB5R3	1792.73	2096.21	0.15733	0.250818
DNAL4	180.198	248.761	0.355103	0.0166543
C22orf31	0.90109	0.568459	-0.135624	NA
MIOX	67.3834	50.6506	-0.157989	0.463316
LMF2	2064.63	1883.08	-0.0871395	0.560807
RHBDD3	321.253	291.161	-0.101822	0.455912
PACSIN2	3037.17	2488.73	-0.20014	0.150575
TTLL1	138.407	197.58	0.39826	0.0120334
RASL10A	89.5819	17.4689	-2.20787	1.93276e-08
AP1B1	8120.41	4094.66	-0.930982	5.5943e-05
HMGXB4	1386.46	1006.85	-0.368018	0.00893828
TOM1	951.992	1147.21	0.165966	0.283133
NEFH	17.9369	14.9841	-0.115899	0.558534
CHKB	165.774	177.984	0.0684423	0.650694
BIK	122.656	197.574	0.317947	0.201709
HMOX1	155.6	85.8543	-0.565474	0.0434726
MCAT	280.054	341.312	0.20297	0.13489
THOC5	1212.95	1223.72	0.0108684	0.916701
MCM5	5573.9	5242.54	-0.055784	0.728387
APOBEC3H	57.9234	121.717	0.885122	0.00618582
ARSA	978.469	974.854	-0.00277047	0.988453
TSPO	1181.21	1752.96	0.335327	0.105544
RASD2	20.7219	8.93406	-0.686343	0.0725031
TTLL12	845.06	1298.93	0.458765	0.0206454
CBX7	460.052	326.738	-0.34605	0.0419073
PDGFB	10.8944	7.83409	-0.19098	NA
ACR	41.2102	3.16139	-3.47887	1.83291e-08
CABP7	36.1306	17.3182	-0.795131	NA
ZMAT5	209.018	262.202	0.249935	0.0491353
RBFOX2	808.606	60.9444	-3.48996	1.01218e-10
SYNGR1	1623.2	1678.56	0.0195604	0.927928
TAB1	770.995	934.434	0.224258	0.0437387
ASCC2	2048.26	1961.62	-0.0461815	0.743215
MTMR3	3026.85	2093.84	-0.454462	0.00125444
MIEF1	1239.1	1263.59	0.0225079	0.875425
APOL4	69.7179	23.8082	-1.40605	0.000164403
APOL1	218.564	153.133	-0.3805	0.0236359
PNPLA3	1.32809	1.53008	0.0531394	0.845339
MYH9	33858.8	51266.9	0.545431	6.15848e-05
CACNA1I	86.5466	52.2356	-0.360935	NA
SAMM50	852.334	937.712	0.113025	0.292473
TXN2	891.446	971.684	0.0880037	0.524597
FOXRED2	399.525	413.593	0.0249851	0.897578
GRAP2	274.279	99.7228	-1.33156	0.000158342
EIF3D	9283.49	10457.9	0.136691	0.22745
TNRC6B	6586.22	4354.99	-0.547839	3.17706e-05
SGSM3	1395.81	1066.34	-0.261105	0.0935009
IFT27	777.929	794.101	0.019771	0.907647
PVALB	1.64359	0.164847	-1.62428	NA
KIAA0930	2077.89	3500.42	0.655661	0.0015657
NCF4	2382.61	2372.22	-0.00321688	0.986791
CSF2RB	2044.59	856.955	-1.15582	0.000193173
SLC25A17	368.613	357.646	-0.0310164	0.839121
UPK3A	12.0323	44.0761	1.25512	0.0170564
FAM118A	1239.42	1344.8	0.0698645	0.672631
KCTD17	394.784	207.126	-0.883228	2.17843e-05
ST13	6911.6	6912.93	5.94134e-05	0.999718
IL2RB	429.811	213.904	-0.756727	0.0176186
RBX1	769.893	560.493	-0.36016	0.0118367
EP300	8743.4	7184.73	-0.198466	0.15108
L3MBTL2	981.11	1006.67	0.0306562	0.812939
CHADL	14.846	13.4864	-0.0676953	0.717121
RANGAP1	2346.48	2312.72	-0.0158325	0.914993
ZC3H7B	4519.68	4205.41	-0.0831522	0.47638
PHF5A	815.958	810.111	-0.00857163	0.954633
ACO2	1839.39	1826.86	-0.0077919	0.953792
POLR3H	659.003	712.971	0.0785137	0.587685
TRMU	1106.97	937.673	-0.186692	0.1103
PMM1	182.584	132.357	-0.298514	0.0867454
DESI1	706.692	580.175	-0.199583	0.148549
CERK	4605.72	2912.72	-0.571704	0.00135036
BRD1	4085.85	3327.81	-0.212833	0.115466
ZBED4	3133.42	2812.7	-0.117461	0.347865
MLC1	634.376	2783.65	1.99051	8.01707e-08
HDAC10	210.458	210.358	-0.000130871	0.999628
KCNK10	23.4058	104.038	1.81114	0.000687084
ABHD4	459.884	4248.86	3.13947	3.81343e-27
KHNYN	4918.73	3827.66	-0.299672	0.00821439
FKBP3	1097.9	1070.88	-0.0278142	0.844256
SDR39U1	848.311	677.454	-0.24816	0.0502585
GZMH	139.096	70.1828	-0.641217	0.0453413
GZMB	229.446	149.684	-0.267138	0.260656
RBM23	2554.26	2345.39	-0.105001	0.280425
PRMT5	1070.5	1376.09	0.244985	0.105371
COCH	414.173	423.822	0.0118395	0.958894
AP4S1	325.781	259.911	-0.266814	0.0209234
POLE2	316.265	280.408	-0.103118	0.517551
VCPKMT	739.145	651.288	-0.12964	0.338424
SOS2	3193.11	2833	-0.124361	0.348907
CDKL1	321.783	377.79	0.129957	0.429787
NIN	11037.4	5922.4	-0.87411	4.49408e-08
PYGL	830.045	945.042	0.0719204	0.721393
TRIM9	51.5608	214.734	1.93398	2.66572e-08
PSMC6	3476.05	3274.47	-0.0646807	0.63051
GNPNAT1	417.884	496.935	0.157819	0.296497
DDHD1	2752.67	3668.08	0.305798	0.0359916
CDKN3	231.818	222.121	-0.0294965	0.880424
CNIH1	1381.57	1350.36	-0.0254315	0.861426
CGRRF1	323.798	193.861	-0.716977	1.72374e-08
ATP6V1D	832.136	929.265	0.123837	0.294386
PLEK2	32.2277	11.3419	-1.17073	NA
PIGH	499.997	689.738	0.368614	0.00942881
PSMA3	1553.81	1633.92	0.0601494	0.593904
VTI1B	1263.63	1136.68	-0.123071	0.26924
TIMM9	438.045	433.17	-0.0139883	0.929678
GSTZ1	302.083	315.534	0.0395926	0.807593
KIAA0586	1120.96	1109.66	-0.0117669	0.937216
TMED8	1663.86	1607.03	-0.0365307	0.802241
SAMD15	28.4004	37.2038	0.250363	0.123393
AHSA1	1741.13	1773.61	0.0188849	0.906337
DAAM1	1165.48	1375.95	0.136961	0.398696
ISM2	37.9955	15.1049	-0.743757	0.0662981
SPTLC2	4654.08	5278.02	0.101955	0.536282
RIN3	1090.48	942.488	-0.0830045	0.677247
LGMN	861.631	313.723	-1.29901	0.000556758
ALKBH1	278.994	189.262	-0.502826	0.00018608
SNW1	2762.7	2890	0.0508879	0.691017
CHGA	7.32597	4.36156	-0.249098	NA
ITPK1	1179.82	1558.32	0.325866	0.00911545
DHRS7	498.898	861.853	0.690972	0.00149443
PPM1A	5877.02	5497.72	-0.0619259	0.69423
SIX4	17.5822	6.45432	-0.500961	NA
GALNT16	5.85449	3.94437	-0.362676	0.149677
ASB2	36.7005	37.5983	0.0109019	0.962906
CEP128	900.316	944.178	0.039788	0.820455
ERH	1711.58	1771.56	0.0331365	0.839317
HIF1A	19626.8	6354.61	-1.57589	2.17302e-12
SRSF5	22836.3	20032.9	-0.135348	0.308953
SLC10A1	59.841	38.6594	-0.176314	0.535296
EIF5	17032.4	17040.6	0.000381541	0.998894
SLC8A3	150.791	14.9776	-2.93547	6.46205e-06
DICER1	6465.13	6173.63	-0.0474162	0.746893
ZFYVE21	344.001	299.149	-0.127464	0.397515
MTHFD1	1756.64	2006.87	0.123364	0.409354
TCL1A	12115.8	2688.9	-2.04405	5.93455e-09
ZC3H14	1726.41	1767.11	0.0264876	0.846325
TELO2	1472.56	1363.3	-0.0698607	0.660572
BDKRB1	2.56868	1.14956	-0.368702	NA
GSKIP	426.245	304.354	-0.407558	0.00254218
VRK1	2127.3	1778.11	-0.179958	0.191977
PSMC1	1658.02	1948.74	0.19028	0.0748195
PAPLN	162.321	184.547	0.0833912	0.657165
RPS6KA5	422.382	395.997	-0.0639064	0.664786
C14orf93	399.903	365.839	-0.100115	0.412035
PSMB5	570.156	720.471	0.25808	0.0431714
YY1	8369.82	6275.02	-0.34581	0.00426317
ACIN1	10239	9206.49	-0.127364	0.217459
CCNB1IP1	2210.48	2290.67	0.0338901	0.835193
TRIP11	1791.26	1457.35	-0.222373	0.0847909
APEX1	3903.59	4085.84	0.0464115	0.755532
PABPN1	4211.94	4027.19	-0.0468174	0.74647
EFS	1.55565	0.928132	-0.377708	NA
ARHGAP5	3798.73	2604.89	-0.443197	0.00494604
CINP	331.5	401.501	0.217406	0.0591283
DHRS2	9.73909	6.69315	-0.159138	NA
SRP54	1319.91	1240.85	-0.07262	0.520226
CPNE6	9.67383	11.3522	0.0650114	0.787039
CHD8	5895.17	4200.42	-0.444773	2.73016e-05
PCK2	552.423	755.804	0.344783	0.0197603
DCAF11	2502.44	2251.72	-0.118235	0.324162
PSMA6	2443.08	2157.37	-0.115229	0.442068
NFKBIA	13787.1	7678.32	-0.712121	0.00419947
EMC9	180.202	110.053	-0.650957	0.000141873
PSME2	2855.84	2514.62	-0.130552	0.332045
BRMS1L	282.633	188.233	-0.464917	0.00801225
REC8	1265.98	926.04	-0.314579	0.0514185
TM9SF1	122.672	125.408	0.0158505	0.913492
SEC23A	1448.92	1390.7	-0.0477903	0.684612
GMPR2	1143.78	1261.41	0.114516	0.290611
PNN	11304.1	11908.9	0.0475273	0.771444
RABGGTA	556.389	660.971	0.195472	0.0924597
NFATC4	1184.89	213.337	-2.06694	0.000422094
PLTP	115.183	365.033	1.56203	7.13543e-07
PCIF1	1227.81	1224.93	-0.00239443	0.988119
GSS	785.39	889.457	0.142599	0.208359
VSX1	1.1996	1.02922	-0.105256	0.684145
TRPC4AP	3575.19	3500.27	-0.0235872	0.868351
PYGB	1517.8	2337.09	0.575109	2.55185e-05
ABHD12	651.07	810.391	0.240699	0.0573754
PROCR	40.067	68.653	0.550693	0.0284071
GINS1	400.954	387.3	-0.024646	0.898906
NINL	591.67	453.453	-0.133856	0.546962
CD40	273.459	133.349	-0.917798	0.0016691
UQCC1	766.409	870.858	0.138402	0.267349
ZMYND8	4586.14	5994.77	0.281822	0.048677
SGK2	33.85	29.8816	-0.0847652	0.652082
IFT52	757.512	768.012	0.0152012	0.914529
MYBL2	4157.9	1938.38	-0.975845	0.00146091
HNF4A	2.59961	0.471355	-1.60782	NA
NDRG3	902.487	1000.55	0.104224	0.452706
SLA2	296.642	341.687	0.0910914	0.625567
NFATC2	1313.21	705.702	-0.837725	9.44127e-05
RIMS4	1.24371	1.35562	0.00713608	0.982117
PABPC1L	1053.42	1373.44	0.234858	0.155349
STK4	5303.48	4223.95	-0.255382	0.0387454
SALL4	503.595	33.7714	-3.54992	NA
ADNP	6173.34	5249.9	-0.184799	0.106329
PFDN4	635.491	580.504	-0.0915885	0.519762
DOK5	13.376	2.47351	-1.03765	0.0590253
CSTF1	585.976	610.047	0.0438791	0.749172
BMP7	70.6803	3.98577	-2.77435	NA
RAE1	1789.16	1708.13	-0.0472316	0.750492
TPD52L2	4583.08	5527.73	0.166038	0.284825
DNAJC5	2389.83	2725.44	0.138762	0.284823
NELFCD	2882.26	2823.19	-0.0226502	0.875962
CTSZ	1060.66	1038.57	-0.0152401	0.938859
PRPF6	2906.28	3090.37	0.071151	0.546995
TUBB1	161.743	61.1131	-1.24326	0.0009599
HRH3	8.87497	3.53035	-0.755121	NA
MTG2	477.448	505.068	0.0581577	0.683274
PSMA7	2814.42	3153.8	0.125617	0.302517
SLCO4A1	179.637	310.038	0.540833	0.0364669
NTSR1	83.803	58.813	-0.181396	0.446261
MRGBP	548.022	496.826	-0.110307	0.34801
TCFL5	2007.22	536.105	-1.7731	6.17199e-07
DIDO1	5275.3	4817.8	-0.100402	0.415971
GID8	2284.48	1968.78	-0.162928	0.182563
SLC17A9	2124.31	2959.59	0.274067	0.145863
BIRC7	175.791	5.83479	-4.21499	NA
NKAIN4	899.187	30.4929	-4.28612	8.06433e-08
ARFGAP1	2185.02	1964.29	-0.107691	0.436934
AVP	4.58287	1.85351	-0.654502	NA
COL20A1	10.6043	7.31678	-0.228371	NA
CHRNA4	1.39589	1.22582	-0.0415737	NA
EEF1A2	34.7269	16.3495	-0.557247	NA
PTK6	40.1726	55.5208	0.278463	0.134314
GMEB2	1695.01	1238.42	-0.32757	0.0364138
C20orf27	781.98	768.221	-0.0127855	0.950114
SPEF1	4.53775	2.96189	-0.356749	0.165186
CDC25B	1945.02	1174.58	-0.560804	0.0134702
ISM1	103.002	9.7538	-3.02643	NA
RNF24	1792.41	2844.36	0.520941	0.0108059
ARFRP1	858.965	919.543	0.0748649	0.56137
NDUFAF5	660.605	609.325	-0.0714531	0.660126
TRIB3	263.157	85.9861	-1.44656	NA
RASSF2	6404.55	6129.31	-0.0397917	0.812486
CSNK2A1	3469.91	3359.17	-0.0384529	0.748789
SLC52A3	4.04059	2.5047	-0.142367	NA
ANGPT4	1.30988	13.1529	3.15443	2.03509e-08
RSPO4	4.27883	6.12136	0.160022	0.516087
CDS2	8026.83	4957.1	-0.596858	0.0019434
PROKR2	37.5466	3.67126	-2.72584	NA
HM13	1656.12	1779.78	0.083352	0.474075
SNPH	81.0685	46.2439	-0.513904	NA
MYLK2	15.7666	9.4153	-0.52358	0.0406675
SIRPB1	122.423	152.791	0.115339	0.588847
SEC23B	1112.03	1368.8	0.251005	0.0162424
FERMT1	128.608	27.5104	-1.6732	0.00445362
HAO1	0.415852	0.48004	0.0398194	NA
CCM2L	5.8235	2.11315	-0.622661	NA
PLCB4	374.17	1450.12	1.32416	0.0147932
MYL9	67.9224	14.6903	-1.86872	NA
HCK	966.672	1698.74	0.567047	0.0327269
TM9SF4	1489.27	1564.59	0.0591558	0.593987
TLDC2	28.9422	67.7562	0.821831	0.0327269
CRNKL1	1690.78	2052.56	0.22264	0.0517226
POFUT1	953.838	1103.25	0.164186	0.159323
SAMHD1	1960.02	5564.14	1.41402	3.93074e-06
KIF3B	807.026	804.722	-0.00326234	0.982206
MROH8	94.4606	109.329	0.13386	0.353435
NOP56	4886.37	5877.94	0.192729	0.145378
MANBAL	183.788	243.766	0.347969	0.00185543
IDH3B	2362.69	2308.98	-0.026657	0.839753
MAPRE1	6534.15	6456.43	-0.0117528	0.945833
JAG1	405.636	99.5655	-1.80319	6.76187e-05
CDK5RAP1	1212.4	1268.42	0.0489473	0.722992
SNTA1	293.794	137.684	-0.952872	0.00213743
OXT	3.51684	1.91077	-0.414634	0.162523
TTI1	817.625	794.109	-0.031575	0.823923
E2F1	2711.86	1982.06	-0.271186	0.130051
RPRD1B	1701.18	1468.32	-0.126015	0.426747
PXMP4	104.178	158.846	0.470775	0.0121468
CHMP4B	2253.81	2044.34	-0.0964807	0.500076
SLC32A1	33.6381	7.14782	-1.56969	NA
CST3	446.571	473.636	0.0331559	0.875425
ASIP	3.4483	5.16788	0.20251	0.347939
ACTR5	547.558	581.098	0.0535942	0.740991
WFDC2	4.64072	3.53311	-0.193563	0.38643
AHCY	2598.96	3322.25	0.251368	0.0790433
PPP1R16B	7886	2554.93	-1.5313	6.76536e-07
FAM83D	335.693	247.739	-0.278435	0.103853
DHX35	672.161	631.724	-0.0708715	0.557192
DNTTIP1	368.052	388.24	0.053956	0.714764
MAP1LC3A	74.4791	55.453	-0.197343	0.3225
SYNDIG1	20.2446	2.89654	-1.88555	0.00734066
PIGU	317.857	344.299	0.0840169	0.529377
TNNC2	11.0465	7.22137	-0.325807	0.140994
ACOT8	367.867	394.4	0.0841286	0.436806
APMAP	1648.77	1950.13	0.153289	0.308741
CELF4	12.1773	4.87663	-0.908553	0.0260267
ZNF516	826.515	1326.36	0.372385	0.121453
CDH20	5.34578	8.51701	0.230395	0.38889
ADNP2	3194.07	1920.5	-0.557287	0.0159392
RBFA	669.58	763.688	0.140113	0.271666
USP14	2478.23	2338.1	-0.0592145	0.684433
VAPA	5726.84	4797.89	-0.191072	0.129415
METTL4	400.234	294.257	-0.368227	0.0041846
LPIN2	2810.16	2004.61	-0.406453	0.00280562
SMCHD1	15673.2	11918.3	-0.257132	0.109562
MYOM1	169.575	106.771	-0.539411	0.00610321
MYL12A	5074.27	5539.69	0.0794403	0.61187
CEP76	505.38	568.497	0.126017	0.311529
ST8SIA5	192.886	113.842	-0.31402	0.246622
CEP192	4017.78	3733.03	-0.0854294	0.45753
RNMT	3494.07	3167.68	-0.0912721	0.546595
SMAD7	2136.18	941.825	-1.07348	0.000522904
LIPG	4.36273	2.83028	-0.163806	0.569363
LAMA1	1.30698	1.52959	0.0491013	0.861426
RNF125	3074.31	3277.7	0.0450423	0.811259
ANKRD12	4940.19	3348.08	-0.473389	0.00205214
NOL4	84.5387	9.2995	-2.64669	0.000170737
POLI	767.25	776.756	0.0116462	0.948277
MIB1	5386.98	3868.05	-0.312594	0.0751284
RBBP8	1649.94	1631.71	-0.00999109	0.957006
RIOK3	6449.53	6258.16	-0.0243081	0.895316
CSTF2	380.22	422.738	0.112106	0.397346
MXRA5	5.54039	2.0572	-0.554876	NA
VSIG1	27.7361	10.609	-1.20788	0.00113868
PSMD10	608.416	593.118	-0.0230526	0.894485
ATG4A	416.322	353.18	-0.18486	0.118898
STS	963.009	1538.19	0.478493	0.0303364
TBL1X	979.028	328.359	-1.499	7.4837e-08
GPR143	4.75538	2.82051	-0.301385	0.299141
PGRMC1	731.338	993.896	0.365759	0.00434005
POLA1	1764.66	1748.05	-0.00849768	0.963014
MID1	91.2279	38.8056	-0.973544	0.0102983
NKAP	531.723	512.831	-0.0402214	0.76216
RHOXF1	8.35214	2.2444	-1.77201	1.82178e-05
NXT2	503.386	1072.26	1.05913	4.74256e-08
GUCY2F	1.74059	7.91177	0.966208	NA
ATP1B4	1.31654	0.949172	-0.240751	0.39377
ALG13	1760.1	2217.12	0.256185	0.0424545
PRPS2	1035.04	1395.61	0.272071	0.1103
TLR8	99.6144	130.357	0.132136	NA
MOSPD1	341.618	216.632	-0.573267	0.00105972
AMMECR1	953.624	621.468	-0.514932	0.00321168
CHRDL1	135.989	496.553	1.22337	0.0197636
WDR13	1570.75	1659.83	0.0582688	0.676371
SUV39H1	454.242	483.753	0.0653272	0.649941
SRPX	3.0966	1.3837	-0.380067	NA
GLRA2	2.14321	0.876378	-0.946004	0.040792
XIAP	2453.5	1901.41	-0.300964	0.0101636
STAG2	10087.2	7866.78	-0.280404	0.0264599
ATP11C	1990.84	1673.55	-0.181941	0.16416
MCF2	49.5293	19.5308	-1.25633	1.24978e-05
F9	0.688178	0.212604	-0.25976	NA
ABCD1	550.449	377.838	-0.404689	0.0198499
CCDC22	665.629	858.543	0.280486	0.0339202
CACNA1F	73.2846	134.777	0.72353	0.00645986
SYP	41.117	41.2501	-0.00346747	0.986791
PLP2	1976.74	2679.12	0.25295	0.160628
BMX	27.764	10.1752	-0.735108	NA
PLS3	157.734	12.9236	-3.11908	NA
NAA10	816.755	1023.09	0.245433	0.0567808
RENBP	346.861	398.904	0.1168	0.469575
ELF4	1854.04	2334.72	0.208974	0.182563
SMARCA1	13.8513	3.88384	-1.45735	NA
MTMR8	76.234	17.1721	-2.06572	2.97496e-10
ASB9	89.625	48.0672	-0.44423	0.135338
ZC3H12B	222.599	113.171	-0.839327	0.00319256
RBBP7	4295.37	4336.17	0.0111416	0.937125
KCND1	233.501	101.052	-1.1462	1.32325e-05
OPN1LW	0.17697	0.425737	0.0607519	NA
SLC25A14	496.232	449.491	-0.0869156	0.584239
FMR1	2920.99	2447.6	-0.185456	0.156169
PIM2	3208.52	1351.39	-1.19519	8.15011e-07
SCML2	1677.15	721.497	-1.1596	3.808e-06
SLC35A2	745.999	410.726	-0.761353	0.00136231
PQBP1	1283.07	1055.88	-0.218383	0.0694678
RS1	0.847142	1.3167	0.145943	NA
PCSK1N	6.39047	2.00122	-1.29256	0.00944414
EMD	1395.38	1457.41	0.0419954	0.792136
RAB40AL	4.02081	2.92577	-0.174154	0.404428
PGK1	10209.9	11133.6	0.0944557	0.458788
GATA1	155.334	45.9653	-1.54474	0.000435122
MAGT1	2612.38	2559.94	-0.0190069	0.912122
SMS	1872.93	2009.6	0.0670675	0.662353
PHEX	38.5294	15.486	-1.13011	NA
UBL4A	599.747	596.936	-0.00393729	0.982799
CD99L2	689.277	968.997	0.427132	0.000606353
EEA1	1316.75	1535.07	0.154742	0.257371
RP2	1734.77	1614.18	-0.0703056	0.636711
JADE3	1012.34	847.925	-0.160982	0.287627
CDK16	3198	2803.26	-0.127925	0.371101
USP11	2909.69	3236.71	0.114605	0.370307
PCYT1B	35.3971	18.6855	-0.526447	NA
BRS3	3.24406	1.08524	-0.736384	NA
HTATSF1	2504.61	2701.73	0.0866142	0.466845
VGLL1	0.435528	0.819978	0.0694378	NA
CD40LG	37.7827	14.9636	-1.12517	0.00335526
TIMP1	587.875	875.809	0.322407	0.127773
KLHL4	11.4063	20.1889	0.175828	NA
GABRE	45.1772	1.11248	-4.5187	NA
PCDH11X	3.52317	0.666577	-1.77391	NA
FGD1	286.499	78.3001	-1.73496	1.724e-06
PIN4	364.09	391.735	0.061722	0.711049
PORCN	243.981	238.086	-0.0234512	0.888997
ITIH6	0.655673	0.899147	0.12523	NA
MAGED2	1157.53	1170.77	0.0103305	0.955031
RBM3	10553.7	12367.1	0.158429	0.251891
KLF8	922.807	456.239	-0.762424	0.0177778
SRPX2	1.90758	1.62895	-0.0715995	0.805785
SYTL4	47.3441	155.639	1.55744	6.91165e-05
ZDHHC15	36.1979	8.47632	-1.90061	5.27149e-06
CENPI	244.462	250.139	0.0186314	0.921148
DRP2	53.5006	27.7126	-0.690217	0.0245512
TAF7L	7.45898	5.75515	-0.152299	0.440627
PBDC1	501.471	552.45	0.100122	0.454494
GLA	848.258	1050.03	0.220952	0.105544
ARMCX3	1495.5	1322.34	-0.111832	0.464261
BEX4	870.936	479.182	-0.659741	0.0153385
NALCN	3.90794	2.31733	-0.196094	NA
FGF14	7.17389	1.51965	-0.992186	NA
HTR2A	2.67271	1.40765	-0.314105	0.296802
NDFIP2	126.117	32.5178	-1.72253	0.000190598
TNFSF13B	255.354	790.801	1.51184	1.08721e-05
FNDC3A	2877.09	3167.4	0.102963	0.426747
MLNR	5.77807	14.2929	1.03951	0.00823631
CDADC1	418.127	364.121	-0.131512	0.368201
CAB39L	184.49	208.742	0.114303	0.444098
KLF5	148.61	90.0408	-0.446242	0.0699332
STK24	6001.32	3629.78	-0.686897	6.08461e-06
ACP5	211.131	70.5622	-1.4323	0.000129113
DNAJC3	2422.95	2383.9	-0.015041	0.932066
UGGT2	75.0199	20.3638	-1.56684	0.00135036
ARHGEF7	9228.59	4291.01	-1.04844	1.90069e-05
FGF9	105.13	98.9217	-0.0263477	0.916701
SGCG	1.55039	2.58151	0.239609	0.383132
PARP4	2865.62	3993.87	0.421862	0.000315572
SUPT20H	1689.08	1602.86	-0.0562844	0.684697
MRPS31	421.705	411.399	-0.0236412	0.890503
SLC25A15	194.092	247.209	0.241464	0.100964
KPNA3	2126.15	2296.57	0.0813581	0.546325
FLT1	1283.02	86.9399	-3.75659	1.89946e-21
RGCC	931.787	1033.13	0.0609853	0.757059
VWA8	866.924	994.555	0.105259	0.53535
DGKH	1955.28	1214.74	-0.511895	0.0191606
KATNAL1	2021.83	2483.88	0.212692	0.117708
INTS6	2294.44	1895.47	-0.215862	0.0687378
DHRS12	206.135	170.56	-0.164141	0.296802
MEDAG	6.58019	0.507234	-2.85055	NA
TSC22D1	2631.02	2460.88	-0.0514932	0.773058
CLN5	523.944	653.939	0.253804	0.0340575
MSLN	6.7718	14.7949	0.461196	NA
MGRN1	2038.49	1732.47	-0.151203	0.306991
ZNF629	784.825	668.916	-0.146943	0.32713
TRADD	291.768	313.766	0.0633242	0.697994
HSF4	135.158	203.837	0.401613	0.0449867
CORO1A	8744.35	8217.9	-0.0483348	0.787679
MAPK3	994.098	985.378	-0.00933822	0.955926
GDPD3	141.369	136.35	-0.0299434	0.873489
ELMO3	102.503	91.3215	-0.105337	0.49917
PHKB	3237.42	3155.59	-0.0297946	0.816991
LYRM1	658.72	629.031	-0.0517614	0.697953
NUTF2	1788.88	1995.75	0.115189	0.379608
NUP93	2037.18	2090.22	0.0305878	0.80708
CENPT	1621.97	1510.74	-0.0741109	0.591986
TSNAXIP1	69.5707	54.5948	-0.205277	0.222716
NFAT5	4345.27	2540.17	-0.702549	0.000379902
LONP2	3785.74	3873.44	0.0275182	0.823188
N4BP1	1908.03	1178.11	-0.658939	3.43706e-06
ARL2BP	577.549	599.146	0.0318632	0.856019
PLLP	10.42	10.5378	0.0140765	0.952077
ZNF423	1173.81	453.089	-1.21843	0.000871976
CCL22	2.98246	4.76788	0.255024	NA
DHODH	327.145	509.562	0.587959	4.24819e-05
CCL17	233.438	6.10291	-4.51454	1.81136e-07
CTCF	3529.91	2765.08	-0.304962	0.00219118
ACD	680.147	715.273	0.0527365	0.710253
POLR2C	1490.79	1631.47	0.110961	0.248471
PARD6A	115.051	80.804	-0.34166	0.0545882
ZNF821	397.417	68.5116	-2.48751	2.43239e-27
MMP15	96.5553	31.9417	-1.25672	0.00684785
USB1	558.902	658.159	0.155281	0.286849
CYB5B	1195.66	1346.75	0.11519	0.424438
CCDC113	15.3176	13.8618	-0.0569898	0.775212
NME3	326.59	400.866	0.16493	0.3213
NDRG4	534.758	309.572	-0.376411	0.165522
PSMD7	2011.71	2286.77	0.142005	0.238534
SETD6	362.105	479.719	0.262253	0.108466
SLC38A7	304.857	290.6	-0.0526351	0.711724
VAC14	975.203	992.839	0.0215734	0.867803
HAS3	56.0928	29.6671	-0.829689	0.0012413
TANGO6	368.967	295.283	-0.228505	0.0974188
COG4	1396.39	1302.6	-0.0650235	0.677247
SMPD3	165.286	156.282	-0.0305846	0.886709
SLC7A6OS	457.501	490.585	0.0734982	0.598714
SLC7A6	1561.42	1631.4	0.0434992	0.77936
PLA2G15	785.128	453.512	-0.688228	0.00188142
ESRP2	68.9717	179.636	1.13631	0.00492199
FA2H	4.92731	3.02786	-0.323564	NA
WDR59	1227.78	1149.2	-0.0768292	0.509859
MON1B	1570.92	1796.88	0.16107	0.118257
CMC2	719.543	617.119	-0.172341	0.141745
AXIN1	1669.24	1785.28	0.0747201	0.559222
HCFC1R1	237.771	189.363	-0.204453	0.196619
NPRL3	861.643	721.098	-0.161475	0.288098
MLYCD	259.477	346.975	0.306358	0.0393016
MPG	562.916	915.356	0.624226	0.000570928
NECAB2	1.6071	1.83782	0.0273421	0.926025
HSDL1	679.028	642.035	-0.0533073	0.734143
TAF1C	1911.54	1939.33	0.0139061	0.936352
NAGPA	467.464	600.307	0.284194	0.0234498
WFDC1	9.6491	9.89898	0.0143197	0.95777
SEC14L5	3.55825	2.22076	-0.227791	0.409421
COTL1	1930.88	3167.21	0.486379	0.0394283
USP10	3122.3	2673.62	-0.188703	0.0536272
CRISPLD2	139.978	126.025	-0.057436	0.778423
TSC2	3894.48	3348.77	-0.156341	0.237858
ZNF500	436.557	398.858	-0.10382	0.376158
NME4	1091.96	1103.06	0.008214	0.966548
ABCC1	4164.87	2804.24	-0.435066	0.0147639
NOMO3	202.459	193.271	-0.040713	0.806204
LMF1	838.645	492.265	-0.692747	0.000519309
FOXF1	2.35251	4.03755	0.234828	0.387867
MTHFSD	547.334	606.189	0.107926	0.411507
CLCN7	4427.45	3249.25	-0.316089	0.0458516
HAGHL	339.345	271.541	-0.150224	0.415654
SLC7A5	6675.59	4938.96	-0.227025	0.229406
METRN	135.337	96.8013	-0.271691	0.15304
FBXO31	1568.45	1122.14	-0.368892	0.0170483
STUB1	541.067	646.296	0.190004	0.138464
RHBDL1	75.5063	44.914	-0.567062	0.018026
NUBP1	510.476	510.283	-0.000379131	0.998863
UBE2I	4383.75	4188.89	-0.0482312	0.732661
ZP2	6.22962	0.521415	-2.59657	NA
MEFV	127.777	167.966	0.157229	0.452596
CRYM	71.9924	23.5574	-1.04007	NA
EEF2K	1401.25	1855.19	0.279875	0.070029
CAPN15	2015.43	2288.93	0.13434	0.300717
PIEZO1	6412.1	6688.71	0.0285507	0.885411
GSPT1	5196.22	4088.74	-0.239781	0.100158
ZNF174	197.435	161.729	-0.228253	0.0452133
CLUAP1	378.496	340.627	-0.105167	0.451886
UBFD1	1993.76	1842.47	-0.0929046	0.399386
PRSS33	2.0674	3.33391	0.205331	0.440889
EARS2	393.813	495.908	0.240279	0.0827878
GGA2	5955.25	6553.96	0.0904336	0.546086
AQP8	7.49126	5.78311	-0.153573	0.484038
CPPED1	493.645	399.551	-0.154285	0.381387
USP31	626.96	708.659	0.0947565	0.577691
HMOX2	459.334	723.263	0.57795	0.000629293
DNAJA3	943.981	999.209	0.0559824	0.712685
BFAR	1081.33	1016.2	-0.0749512	0.482144
SALL1	70.8262	1.20566	-4.28543	NA
RBL2	4257.57	4775.87	0.129668	0.267905
QPRT	447.155	1825.51	1.95882	3.89667e-14
XYLT1	3633.36	6157.75	0.676442	0.000849073
PYCARD	513.412	885.389	0.668567	0.00318397
RPGRIP1L	321.752	335.287	0.0362147	0.832613
MAZ	2729.88	3629.74	0.300733	0.04014
STX4	1128.9	1044.78	-0.0724504	0.638886
CDIPT	991.543	1088.75	0.103859	0.39486
BCKDK	624.432	635	0.0166458	0.920025
KAT8	1655.96	1762.42	0.0760071	0.463316
NOMO1	848.969	980.365	0.138648	0.334221
IL21R	366.329	353.782	-0.0209692	0.920564
SYT17	37.2887	23.9744	-0.288235	NA
TMC5	57.9467	8.44798	-2.49118	NA
CCP110	1760.76	1938.62	0.0986497	0.474075
RNF40	3557.16	3568.3	0.00372874	0.979223
KNOP1	345.641	421.924	0.191985	0.18694
AAGAB	1147.42	1507.68	0.332077	0.00351863
IQCH	28.8587	35.5008	0.172318	0.297369
LACTB	386.339	386.132	0.000542833	0.998308
CORO2B	443.531	62.5144	-2.68664	1.66677e-11
CSK	3788.14	3357.44	-0.11692	0.415656
HERC1	11468.5	9196.39	-0.226228	0.104096
TRIP4	454.863	517.871	0.161994	0.0700829
MTFMT	262.514	250.539	-0.0506713	0.711188
RASL12	49.2799	24.7544	-0.281062	0.387325
AP3B2	7.44347	6.67326	-0.0365561	0.879448
ACSBG1	35.5948	20.2391	-0.613914	0.0210435
IGDCC4	5.22954	7.7523	0.247164	0.249921
RAB11A	3549.6	3055.15	-0.178786	0.0836984
CTSH	510.138	384.49	-0.185054	0.3466
TTC23	72.4727	94.1976	0.166742	0.392584
CD276	6.40264	6.58864	0.0086941	NA
FAH	200.373	287.725	0.367495	0.0370101
RPAP1	828.031	911.058	0.103846	0.416102
HOMER2	677.513	989.504	0.312514	0.124653
EHD4	851.147	2094.22	1.22627	1.14602e-05
TMEM87A	2582.52	2339.5	-0.0928565	0.535699
ZNF106	4791.41	3949.5	-0.218736	0.0633124
CEP152	1420.03	1350.2	-0.0496025	0.745354
ATP8B4	414.887	6026.09	3.75732	2.59644e-25
OCA2	18.8278	139.102	2.45664	9.8416e-05
DTWD1	416.08	666.621	0.645896	1.14607e-06
TGM5	24.8696	33.2451	0.13059	NA
FAM189A1	21.753	13.796	-0.170744	NA
GABPB1	2566.34	1636.45	-0.550712	0.00225932
TJP1	33.351	2.17212	-3.47414	1.62818e-06
BMF	4442.34	1849.01	-1.17219	0.000115715
DMXL2	1826.74	2191.36	0.130776	0.459471
SCG3	11.3536	6.22809	-0.461254	0.110727
DNAJC17	230.968	241.077	0.0520424	0.653782
EIF3J	1806.78	2192.85	0.239565	0.0122542
SPG11	3809.12	4421.84	0.17169	0.125777
RHOV	43.4594	17.8907	-1.11503	0.00221019
VPS18	1413.6	1334.69	-0.0593961	0.677247
OIP5	105.274	132.257	0.188254	0.261608
SLC30A4	440.653	156.417	-1.40093	6.26295e-06
BLOC1S6	3823.18	3271.85	-0.176618	0.125156
MYEF2	742.998	1149.32	0.247169	0.3168
SGK3	339.89	394.375	0.144971	0.307516
PDGFRL	5.23848	2.50974	-0.381208	NA
CSPP1	1124.42	1311.77	0.17356	0.135218
ZDHHC2	2631.84	2594.48	-0.0134955	0.938859
BRF2	225.732	237.853	0.054402	0.711078
TRIM35	580.043	797.396	0.366175	0.00906232
ZFAND1	966.408	1058.67	0.0959724	0.466658
RP1	2.96584	1.59218	-0.270083	NA
FZD3	246.948	93.0859	-1.24187	0.00102363
INTS9	550.571	481.424	-0.156396	0.150976
RIPK2	1486.29	1324.84	-0.0900692	0.595002
EYA1	9.7388	1.27195	-2.33212	NA
NBN	2545.66	3308.2	0.305229	NA
TRPA1	1.21265	0.67781	-0.388694	0.28267
CPQ	496.273	1000.08	0.986986	2.62247e-09
DECR1	1039.32	1298.63	0.257431	0.0269296
CALB1	20.8667	30.2575	0.201674	0.383835
SFRP1	3.3424	2.59692	-0.0959894	NA
LAPTM4B	374.177	114.564	-1.49635	0.000469675
UBE2W	1366.04	1047.21	-0.290428	0.0325132
POP1	206.049	205.8	-0.0010484	0.996118
NIPAL2	300.157	289.039	-0.021574	0.919583
IKBKB	2616.28	3705.4	0.453434	5.75496e-05
PLAT	19.6099	8.41968	-1.10605	0.00098058
JPH1	106.812	7.80688	-3.53928	4.23335e-11
DKK4	4.26552	2.03158	-0.834939	0.0253241
STK3	665.123	520.334	-0.281492	0.0219495
GDAP1	194.788	152.108	-0.179973	0.320721
RAB2A	1893.15	1747.49	-0.0881007	0.485308
EIF3E	14289.5	15483.3	0.0857391	0.516087
EMC2	406.728	386.204	-0.0547687	0.697498
ESRP1	1.00301	1.21514	0.0745096	NA
NDRG1	4846.72	5308.34	0.0541676	0.78589
ZC2HC1A	53.7712	21.9685	-0.81706	NA
IL7	16.489	67.6922	1.8117	NA
ARMC1	993.255	842.154	-0.186844	0.107619
TRPS1	243.314	257.726	0.0307329	NA
SPAG1	225.887	306.273	0.225879	0.237113
CHRAC1	1417.31	1634.03	0.13797	0.332947
NCALD	151.576	303.529	0.81734	0.00784959
SNX16	560.36	320.601	-0.771946	3.00378e-06
GML	0.608387	1.18882	0.256868	NA
UBR5	10893.8	6740.15	-0.658884	1.55725e-06
GSDMD	2320.74	2474.5	0.0612411	0.691065
EEF1D	10745	8464.47	-0.267549	0.0332611
ANXA13	1.5173	1.80558	0.0440967	NA
SQLE	557.519	727.403	0.210388	0.235429
SH2D4A	59.1866	37.2667	-0.315307	NA
INTS10	2506.62	2425.2	-0.0358684	0.799825
ERI1	601.945	576.129	-0.0443774	0.770991
SLC39A14	595.701	487.477	-0.146509	0.404197
MTMR9	1102.34	1357.71	0.237631	0.0429754
LEPROTL1	1256.37	1704.23	0.340165	0.0169399
DCTN6	528.261	459.471	-0.137078	0.331848
R3HCC1	791.016	1158.75	0.485404	0.000308868
GSR	1381.08	1980.45	0.4376	0.00210748
TNFRSF10A	382.347	134.105	-1.40511	1.91461e-05
PPP2CB	561.253	587.459	0.0468014	NA
ERICH1	1308.42	1299.55	-0.00620662	0.971154
NEFM	2.37369	0.738721	-1.20488	0.0257126
TUSC3	143.151	8.0636	-3.59483	1.92044e-06
ARHGEF10	434.856	495.686	0.0705108	0.730882
KLHDC4	1154.07	1067.4	-0.0868804	0.487207
MCM4	5037.76	5814.05	0.118518	0.466015
KCTD9	901.894	1032.13	0.136589	0.315044
FGL1	0.866367	0.497313	-0.305507	NA
ASAH1	1988.67	2263.84	0.11916	0.428707
BNIP3L	7521.38	5378.77	-0.28385	0.129989
MAN2B1	2378.69	3605.55	0.545707	7.40986e-05
KCNN4	358.697	435.62	0.129386	0.482723
TULP2	30.7105	21.218	-0.206241	0.380847
NUCB1	2395.97	2355.23	-0.0182718	0.905286
DHDH	11.2819	6.25063	-0.607271	0.0359984
GYS1	1190.36	1249.73	0.0489183	0.745084
MAP4K1	1873.75	1667.96	-0.116021	0.406217
ECH1	1093.74	1108.69	0.0134109	0.935971
HNRNPL	10793.2	10920.6	0.0129763	0.931444
NFKBIB	990.978	701.957	-0.365821	0.0261541
LHB	2.43882	2.57009	0.00902766	0.971126
TUBB4A	48.3917	57.2762	0.0757494	NA
SARS2	118.472	136.38	0.134616	0.352833
KCNA7	1.93736	0.939416	-0.3695	0.235177
SNRNP70	11110.4	12163.9	0.0936018	0.494035
CLPTM1	1780.89	1361.17	-0.313786	0.0105997
RELB	979.63	444.279	-1.02971	0.000755345
CLASRP	2488.95	2224.73	-0.115905	0.388854
LIN7B	71.6494	65.0695	-0.0968907	0.519743
PPP1R37	1747.68	661.785	-1.36718	4.24576e-13
FCGRT	1947.13	796.283	-1.2158	1.60929e-05
PIH1D1	2021.29	1911.5	-0.0639102	0.602506
CKM	32.2164	11.8064	-0.857034	NA
ARHGEF18	1831.44	1938.17	0.0500203	0.764254
PPP1R13L	129.267	84.3925	-0.404973	0.0543702
PEX11G	44.6223	33.5613	-0.189959	0.340905
ERCC2	594.388	657.116	0.105787	0.421925
DOT1L	3638.53	3728.95	0.0238879	0.885923
PLEKHJ1	1148.08	995.855	-0.14572	0.276718
SLC17A7	43.7007	37.0468	-0.0741201	NA
RNASEH2A	245.917	291.92	0.142569	0.379448
KLC3	50.495	13.3912	-1.67849	0.000357746
CD37	4243.84	2443.55	-0.657195	0.0057307
SF3A2	2463.94	2021.65	-0.177001	0.252935
AMH	183.635	49.9611	-1.74072	1.55725e-06
DKKL1	2.05754	1.13871	-0.369548	NA
LYL1	1257.72	848.501	-0.401284	0.033477
OAZ1	10258.2	9733.56	-0.0512694	0.738445
TRMT1	1631.72	1812.63	0.110444	0.402594
STX10	1048.43	1032.2	-0.0170787	0.908171
RETN	138.139	126.367	-0.0396156	0.868554
FCER2	153.167	197.283	0.15119	0.452922
DMPK	417.643	102.903	-1.93726	1.08235e-11
CLEC4M	13.6498	16.9495	0.0779776	0.78587
RSPH6A	7.92428	6.23049	-0.177296	0.398378
TBC1D17	776.382	717.111	-0.0800813	0.575754
IL4I1	52.3084	30.5769	-0.48108	NA
TLE6	36.2855	26.6709	-0.166621	0.452596
PTOV1	2659.44	2470.71	-0.076844	0.576462
NOVA2	7.83886	1.48989	-1.61363	NA
SGTA	2335.34	1814.11	-0.258383	0.0741555
LILRB1	958.147	1771.62	0.667161	0.0179828
MED25	1513.6	1224.41	-0.215136	0.122004
LILRA1	199.77	1331.69	2.62248	1.39344e-13
SNAPC2	220.426	272.092	0.219376	0.105647
C19orf53	874.338	812.32	-0.0748915	0.600208
TIMM44	1229.13	1037.15	-0.181813	0.152172
CCDC61	185.005	227.269	0.200935	0.162279
IL27RA	407.878	423.761	0.0283048	0.883093
ASF1B	608.334	601.192	-0.00777547	0.970222
TNNT1	55.2382	54.0475	-0.00829098	NA
VRK3	1120.53	1107.61	-0.0160397	0.883071
FAM32A	1944.36	2454.43	0.274256	0.0159392
PPP6R1	6994.12	6723.58	-0.0405764	0.786552
C19orf44	207.869	174.613	-0.170895	0.231008
MED26	743.232	583.688	-0.200784	0.232923
OLFM2	28.8585	17.7477	-0.304397	NA
RASAL3	2443.11	2916.89	0.160314	0.292162
AKAP8	2731.38	2494.98	-0.0946172	0.482677
EPHX3	8.77214	4.28543	-1.02265	0.00554896
ILVBL	808.811	784.229	-0.0308684	0.843498
ZNF419	369.463	312.506	-0.172538	0.194074
SYDE1	46.2099	16.5948	-0.940834	0.0346094
CASP14	1.58835	0.404679	-0.881977	0.0737097
SLC1A6	4.33494	1.14322	-1.38818	0.00978699
AURKC	25.6452	14.1881	-0.679026	0.0116382
POP4	540.484	567.347	0.0568209	0.623946
CCNE1	307.704	291.579	-0.0360821	0.853298
URI1	2024.13	2144.21	0.0702838	0.500477
PDCD5	807.324	1036.65	0.268784	0.0468234
ANKRD27	986.197	1468.73	0.54766	6.29888e-08
TIMM50	1266.62	1160.09	-0.0978932	0.412151
FBL	2897.42	2621.94	-0.0939865	0.530593
DYRK1B	319.434	113.623	-1.43892	1.01412e-09
GPI	3656.69	3810.88	0.0379039	0.82046
AKT2	6274.74	7333.14	0.15973	0.234539
PLD3	887.445	1109.91	0.217039	0.140438
PRX	1241.71	158.165	-2.74396	3.69097e-08
PIAS4	548.747	469.725	-0.190867	0.049131
NUMBL	228.962	273.989	0.161028	0.293682
EBI3	9.14183	9.71339	0.0281782	0.902362
SHD	10.1942	25.2955	0.995029	0.0116855
TBCB	1477.47	1702.41	0.15695	0.190234
FSD1	40.6396	26.1906	-0.290994	0.218051
POLR2I	262.372	218.809	-0.153801	0.33623
OVOL3	3.74713	2.49288	-0.460645	0.103714
CLIP3	142.659	64.8116	-0.970811	NA
ZFR2	4.66399	7.56129	0.334344	0.156999
SLC1A5	2402.11	2779.09	0.119577	0.464261
PRKD2	5607.13	4364.58	-0.219391	0.18027
TJP3	12.6358	8.69129	-0.301241	0.175239
APLP1	31.1581	16.2875	-0.508772	NA
CACTIN	1092.83	1005.27	-0.0937037	0.441628
CCDC9	754.348	589.982	-0.230587	0.137273
HNRNPUL1	11623.5	10651	-0.0913373	0.499789
FZR1	2507.54	1926.45	-0.26378	0.0788941
BBC3	638.905	211.199	-1.50443	9.27222e-07
TGFB1	3095	3099.04	0.000975167	0.996812
DENND3	13140.6	7371.96	-0.596945	0.0270066
CEACAM4	41.8455	29.1373	-0.192941	0.408957
PLIN3	2397.35	4426.76	0.853457	1.00935e-06
MYH14	2.30084	2.09584	-0.0451942	0.869938
MRPL4	763.272	836.581	0.0913621	0.520226
SIGLEC8	2.18762	1.58862	-0.147369	0.593987
CD79A	9775.48	7763.38	-0.188632	0.260918
LIM2	1.65233	2.00072	0.0572257	0.823816
NKG7	1180.96	1550.77	0.192825	0.305012
ICAM5	37.452	23.2429	-0.338133	NA
ETFB	398.902	504.627	0.241955	0.0850497
CD33	267.807	193.513	-0.176768	0.428123
CEACAM5	0.7906	0.330127	-0.281706	NA
CRX	2.81273	2.46314	-0.0373445	NA
BABAM1	826.51	849.059	0.0316897	0.800257
TYK2	5003.22	5257.66	0.0558243	0.665657
CDC37	4585.23	4177.95	-0.108226	0.333949
NAPA	1879.35	1743.97	-0.0749318	0.604192
RABAC1	560.389	480.567	-0.151197	0.28063
ATP1A3	396.991	282.832	-0.184801	0.414646
MEIS3	2.61679	3.88841	0.206252	0.421319
PTPRS	345.464	91.3759	-1.7063	0.000119391
CNFN	13.7081	5.1152	-1.17716	0.00554435
MEGF8	1423.84	1352.28	-0.0516296	0.729232
KDELR1	1236.37	1382.08	0.116021	0.382622
CYTH2	1728.76	1421.21	-0.219214	0.0699848
GRWD1	1045.9	1287.96	0.236296	0.0464344
GRIN2D	6.13159	8.2278	0.172806	0.400941
SYNGR4	2.04438	1.95109	-0.0311707	0.895316
CLEC11A	1786.68	4361.75	1.1143	0.00216816
CARD8	4089.65	4172.49	0.0180722	0.919303
LIG1	2535.77	2515	-0.00780574	0.964048
SIGLEC6	13.0714	84.2547	2.49419	5.36561e-08
ZNF175	244.935	218.904	-0.0834145	0.636085
PLA2G4C	52.2667	29.9573	-0.658122	0.0119795
SIGLEC5	16.2682	9.48714	-0.328465	0.225691
CABP5	0.74796	0.727335	-0.162629	NA
HAS1	4.34314	3.38828	-0.124476	NA
RAB3D	368.047	599.787	0.503077	0.0282671
DBP	261.051	202.272	-0.274572	0.0452097
TMEM205	301.367	353.11	0.144058	0.341617
CAPS	763.682	830.593	0.0817277	0.578283
FAM83E	19.299	14.9163	-0.206962	0.25213
RASIP1	106.359	31.1011	-1.55613	NA
THEG	2.2115	1.74126	-0.0721428	NA
FGF21	0.476707	0.204023	-0.216165	NA
BCAT2	370.006	370.185	0.000412492	0.998863
MIER2	389.009	301.476	-0.251295	0.0956257
PLEKHA4	63.2103	62.045	-0.0099341	0.964679
PPP2R1A	4425.93	5284.86	0.208673	0.0531287
TNPO2	2817.91	2558.43	-0.112838	0.306123
CACNG7	1.03963	0.626862	-0.347698	NA
GCDH	625.9	837.484	0.353132	0.00301216
LILRB5	22.206	20.1934	-0.0470073	NA
DNASE2	256.536	283.217	0.0762054	0.661181
MAST1	31.5402	33.8152	0.036411	0.863461
LENG1	168.738	195.342	0.141457	0.313801
PRPF31	1254.23	1243.41	-0.00976978	0.945012
TFPT	232.782	240.783	0.0354056	0.803611
JAK3	2510.68	2224.87	-0.100577	0.535324
SLC5A5	9.85729	8.04743	-0.139965	0.48171
KCNN1	619.565	38.6168	-3.59993	1.25506e-07
ARRDC2	6344.74	3838.61	-0.582386	0.00785862
PIK3R2	11.3912	7.14223	-0.464062	0.0449361
RAB3A	24.3342	33.964	0.289492	0.121086
PDE4C	21.2717	6.34147	-1.44331	NA
ISYNA1	445.927	1253.94	1.42974	1.65152e-08
ELL	952.646	766.288	-0.19762	0.202016
CRTC1	634.509	650.188	0.0225746	0.896845
COMP	2.33539	1.8199	-0.130015	0.6014
UPK1A	2.59305	2.56636	-0.0454842	0.839846
COPE	2498.28	2115.27	-0.172124	0.19484
DDX49	1288.96	1590.82	0.255986	0.0122651
ETV2	16.2425	18.7241	0.0919847	0.611769
ATP4A	1.8901	1.64177	-0.0857459	0.740359
ARMC6	850.143	1012.65	0.170167	0.233682
TMEM147	677.932	719.501	0.056697	0.713278
MAG	13.4216	9.58948	-0.18063	0.441608
TMEM59L	3.0676	2.44969	-0.165716	0.482068
HAMP	65.7236	38.116	-0.546545	0.033945
USF2	4654.33	3577.91	-0.303793	0.0144588
LSR	161.255	81.5889	-0.904655	0.000440869
KXD1	1160.95	1357.33	0.186776	0.0685507
FKBP8	5535.96	3821.24	-0.349557	0.0643387
SUGP1	998.29	841.75	-0.216826	0.0121779
HPN	17.1191	8.28693	-0.705076	0.0382518
ZNF14	806.312	239.761	-1.69454	1.76179e-13
SCN1B	297.521	242.311	-0.138886	0.448087
PBX4	142.42	53.1493	-1.27846	NA
ERF	889.295	613.51	-0.440908	0.00388944
GSK3A	915.95	812.699	-0.129993	0.299658
ATP13A1	2323.4	1943.85	-0.182211	0.177832
ZNF574	1141	577.868	-0.951809	2.26623e-07
GRIK5	1209.8	64.8542	-4.14544	7.76172e-37
SIPA1L3	1747.63	1331.97	-0.299656	0.0268437
ZNF85	533.657	423.904	-0.23506	0.0955244
ETHE1	416.143	401.785	-0.0291221	0.873473
CADM4	78.0545	53.4624	-0.260594	0.23011
SMG9	724.158	747.476	0.0363897	0.777168
AVL9	1656.35	1541.44	-0.0811615	0.50318
RUNDC3B	18.1457	7.98401	-0.82929	0.0286267
GTPBP10	623.414	623.588	0.000106626	0.999628
RASA4	162.351	108.657	-0.388201	NA
CDK6	18829.7	51289	1.39585	9.59189e-10
PMPCB	2773.09	2840.38	0.0263656	0.852451
DNAJC2	2024.76	2253.18	0.104562	0.46637
TFPI2	4.37806	0.521495	-1.90546	NA
BET1	314.564	318.146	0.0100008	0.956733
NAMPT	4058.37	3663.08	-0.0670971	0.720337
PIK3CG	6165.21	3795.82	-0.614817	0.000960108
PON3	2.30949	1.11334	-0.399821	0.231991
PON2	510.844	56.3949	-2.9955	7.78964e-11
ITGB8	18.9241	344.711	4.05547	NA
HBP1	3952.23	2556.93	-0.489744	0.0109912
DUS4L	211.53	221.981	0.0531453	0.674008
SP4	2485.49	987.539	-1.29135	7.5587e-10
WDR91	1173.2	980.886	-0.163614	0.277605
DNAH11	170.335	30.6854	-2.27209	NA
CBLL1	1470.9	1377.5	-0.0652796	0.661507
DLX5	2.57905	41.6531	2.40351	NA
MTPN	6446.94	6858.36	0.0632259	0.662157
STEAP1B	11.9207	6.26656	-0.535617	0.0825036
PTN	3.79181	1.07566	-0.395194	NA
ATP6V0A4	41.8184	4.33604	-2.24711	NA
ZC3HAV1	10904.5	6484.14	-0.69825	5.75496e-05
TTC26	358.114	208.374	-0.709717	0.000357746
OGDH	1601.49	2209.62	0.370177	0.00897656
ADAP1	159.794	232.761	0.3049	0.137518
TFEC	258.182	709.023	1.18871	0.00496488
CAV2	24.8593	6.36346	-1.5756	0.00231841
CAV1	105.583	12.4497	-2.80115	4.16845e-07
MET	12.2563	3.22008	-1.47547	0.0051534
RNF32	59.1363	86.5872	0.268186	0.214743
LMBR1	1034.48	1114.33	0.0719678	0.632938
HOXA1	10.2649	29.7342	1.18653	0.00840781
DNAJB6	8388.3	9847.13	0.124931	0.458342
HOXA2	5.896	91.2429	3.67941	4.75482e-10
HOXA3	15.357	444.168	4.49506	2.3409e-12
LFNG	496.937	623.868	0.16995	0.336352
HOXA5	27.1248	1279.32	5.27336	7.04727e-21
HOXA6	7.95249	404.644	5.13349	7.74461e-12
BRAT1	1628.83	1942.4	0.181359	0.176013
IQCE	577.295	1206.23	1.03056	1.2682e-07
ANKRD7	2.86995	2.76725	-0.0542304	0.843027
VIPR2	229.969	56.8167	-1.54224	0.00501375
TSPAN12	10.4661	27.6016	0.667034	0.0964796
SSBP1	1928.53	2331.96	0.220727	0.0475526
HOXA13	11.4532	3.30558	-0.61183	NA
CPED1	226.871	288.846	0.119926	0.587236
HIBADH	411.66	409.611	-0.00502507	0.97781
TAX1BP1	3980.51	3686.28	-0.0826404	0.529753
CPVL	310.961	212.735	-0.23783	0.285971
CHN2	324.494	125.959	-1.13765	0.00399646
GRB10	1388.1	945.26	-0.318806	0.119884
ABHD11	99.5962	197.017	0.912014	0.000226809
COBL	818.955	20.889	-5.08383	3.35267e-24
FKBP14	146.733	48.7456	-1.50078	3.76675e-07
PLEKHA8	384.958	78.8599	-2.17792	1.40731e-11
STX1A	169.903	434.993	1.10017	0.0060704
NOD1	1029.55	516.954	-0.957847	1.16919e-06
CRHR2	8.40062	9.6269	0.0468622	0.847178
EPHB6	640.374	594.418	-0.0474696	0.807964
GHRHR	26.4277	5.03869	-1.22359	0.0358973
CASP2	2959.31	3893.84	0.308027	0.0206486
CHCHD2	4341.14	4513.48	0.0381406	0.809595
CCL24	2.09129	4.0001	0.249652	NA
HSPB1	3140.73	1370.28	-1.03937	NA
NPTX2	112.4	1139.62	2.79404	9.70901e-05
PDAP1	1761.78	1814.36	0.0336457	0.798122
BUD31	1465.01	1431.64	-0.0204799	0.909143
PTCD1	440.245	383.142	-0.134503	0.351889
CYP3A5	50.8313	48.7128	-0.0246663	0.908069
ZKSCAN1	3456.45	3353.67	-0.0297386	0.854149
EIF3B	6785.13	8550.43	0.266503	0.024853
SNX8	659.39	662.244	0.00415956	0.982799
NUDT1	810.745	775.62	-0.0352876	0.846208
PTPRZ1	234.676	0.422425	-7.1385	NA
TAF6	747.999	621.849	-0.201308	0.10613
WASL	691.741	1227.46	0.780765	3.15231e-05
HYAL4	2.12253	0.735401	-0.374049	NA
AIMP2	244.168	354.269	0.412397	0.0136214
TFR2	307.611	362.861	0.098735	0.60909
FSCN3	31.8209	18.907	-0.556497	0.0259101
MOSPD3	156.746	198.827	0.222155	0.145612
PAX4	0.455325	0.51041	-0.0138074	NA
PCOLCE	58.8624	80.8641	0.24664	0.189325
FBXO24	27.0027	20.7262	-0.232349	0.162523
PPP1R17	4.0472	2.4168	-0.204771	NA
RBM28	1719.15	1894.57	0.116769	0.258276
USP42	1755.59	1014.15	-0.725276	0.000243929
IMPDH1	1657.85	2234.87	0.343441	0.010553
AGFG2	444.431	237.33	-0.740534	0.00718316
LSM5	766.698	675.559	-0.135546	0.287476
SERPINE1	628.596	474.998	-0.148459	0.497286
AP1S1	331.37	259.421	-0.203747	0.227177
MOGAT3	1.16875	0.352758	-0.914846	NA
C1GALT1	1788.69	2534.16	0.427213	0.00151736
PLOD3	625.69	682.073	0.0847825	0.559776
RPA3	419.181	392.796	-0.0590796	0.714039
ZNHIT1	1297.69	1468.1	0.140237	0.2208
CLDN15	683.284	516.821	-0.299454	0.0361218
NOBOX	0.191578	0.513755	0.0614434	NA
GLCCI1	1191.55	635.531	-0.819677	0.000681225
PHF14	2079.59	2312.99	0.114462	0.368138
NRF1	975.331	764.881	-0.302316	0.00242313
TMEM106B	1280.87	1481	0.145152	0.293222
EZH2	2835.59	2506.55	-0.113947	0.448505
CEP41	576.242	669.832	0.131852	0.39765
ZNF862	897.568	835.846	-0.0663183	0.671596
SFRP4	7.35806	14.2426	0.523641	0.0930682
MEST	536.242	454.545	-0.101425	0.595566
ANKMY2	505.171	788.052	0.622741	4.67503e-10
ACTR3C	79.6134	42.2728	-0.740333	0.00801691
POU6F2	4.33134	4.19612	-0.0233505	NA
TSPAN13	2468.51	1776.72	-0.301491	0.0905669
RARRES2	12.2645	14.3891	0.0692242	0.766148
AGR2	21.2229	2.43784	-2.49643	NA
AHR	2579.68	4093.4	0.349831	0.141718
CHCHD3	1522.84	1738.06	0.146499	0.222528
GIMAP2	990.86	414.614	-1.20849	2.63682e-07
TMEM176B	55.5262	35.2239	-0.26571	0.287275
GLI3	334.152	63.0099	-2.14062	1.98345e-05
PSMA2	530.87	433.197	-0.220256	0.0835595
MRPL32	1174.39	1091.77	-0.0823817	0.501947
COA1	1744.81	971.132	-0.829237	1.06865e-10
BLVRA	304.213	135.431	-1.11033	3.57079e-06
URGCP	852.156	747.059	-0.143503	0.242561
TMEM248	2652.44	2812.03	0.0706558	0.511266
RHEB	1456.74	1552.98	0.0637184	0.667021
PRKAG2	450.542	373.09	-0.173276	0.249261
AEBP1	8434.39	4365	-0.778569	0.00711491
POLD2	1738.64	2359.72	0.335056	0.0214751
GCK	3.92935	2.21953	-0.415212	0.182395
BCL7B	1840.19	1894.92	0.0264082	0.879349
YKT6	2308.98	2046.06	-0.130954	0.294738
TBL2	341.903	397.235	0.15024	0.275942
CLIP2	6508.99	6840.99	0.030754	0.880424
EIF4H	11163.6	14566.1	0.29804	0.0233146
LIMK1	1256.51	1479.88	0.143092	0.358545
SPATA6L	25.8365	24.7688	-0.025964	0.893624
SLC1A1	1.99645	1.06619	-0.359412	0.24588
LHX2	23.8828	4.06548	-1.53702	NA
FKTN	620.81	712.744	0.132284	0.361265
FSD1L	372.25	553.217	0.401432	0.035024
CNTNAP3	21.2715	20.3096	-0.0189603	NA
SPIN1	5539.07	5807.4	0.0486592	0.740138
NMRK1	346.17	476.591	0.363409	0.0107523
TMEM245	2785.29	2504.3	-0.120874	0.296511
PRUNE2	252.187	231.862	-0.043066	0.842987
MEGF9	1496.52	1412.56	-0.0492726	0.771311
TRIM14	1300.54	1292.7	-0.00483149	0.979739
CORO2A	220.556	91.9652	-1.16372	0.000161421
TGFBR1	2115.77	1410.56	-0.452637	0.0119842
SEC61B	1267.57	1305.17	0.0288095	0.856052
C5	480.952	754.682	0.532145	0.0051219
OGN	38.1279	58.6553	0.299452	0.19512
ASPN	20.7774	17.2784	-0.0868342	0.711634
ECM2	161.678	48.6532	-1.52664	0.000426002
TLE4	5478.56	2402.36	-1.14912	9.22851e-08
LHX6	37.2504	35.5171	-0.0172922	0.952658
PTGR1	109.35	19.0778	-2.39535	1.08938e-10
SUSD1	657.156	814.936	0.221796	0.108157
AMBP	27.4721	6.70801	-1.37346	NA
AKNA	7742.07	6910.8	-0.104211	0.49259
TNFSF8	221.256	358.605	0.409932	0.0894224
DNM1	201.867	314.109	0.360672	0.11226
ENG	3173.8	1965.76	-0.491766	0.028982
AK1	269.792	205.516	-0.23433	0.169907
CDC37L1	340.77	297.317	-0.140588	0.29548
RLN2	2.87423	2.16661	-0.174078	0.493252
RLN1	2.62467	1.10186	-0.638219	0.0748682
PLGRKT	222.657	375.317	0.68861	0.000185571
TBC1D13	926.108	1123.59	0.215614	0.0753959
KDM4C	3110.73	3008.85	-0.036397	0.796812
DOCK8	8260.96	9960.59	0.176508	0.231813
KANK1	606.448	2479.03	1.85341	6.35309e-06
NCS1	58.4436	53.0101	-0.0496821	0.81983
TESK1	724.901	996.939	0.338302	0.0293903
KCNT1	11.1782	10.6077	-0.0313443	0.894678
CA9	4.33458	6.70689	0.282923	0.217995
FUBP3	1763.4	1853.48	0.0619184	0.540246
CREB3	481.634	420.669	-0.144526	0.256677
RGP1	1363.08	1217.55	-0.111766	0.427651
MPDZ	5.94637	3.19344	-0.438152	0.140396
LHX3	40.361	8.6038	-1.94071	0.000246897
DDX58	1005.13	851.028	-0.147068	0.342038
EDF1	2863.11	2900.98	0.0139553	0.928516
PIP5K1B	578.162	234.998	-1.22357	1.6079e-05
GLIS3	20.1775	6.10231	-1.36671	NA
BAG1	2633.49	2646.23	0.00434914	0.980589
RAPGEF1	7382.49	5464.27	-0.305291	0.0516033
NPDC1	907.971	96.3284	-3.04764	9.43e-11
APBA1	369.736	790.035	0.557656	0.105647
SETX	10204	8610.6	-0.198707	0.0679818
SH3GL2	2.12887	0.937362	-0.508953	0.138748
PTGDS	30.7118	65.5946	0.738034	0.0351257
ABCA2	2668.86	4083.62	0.427342	0.0359078
SHB	76.384	29.0682	-1.16278	0.00390048
UBE2R2	2302.68	2261.47	-0.0194664	0.897755
ABHD17B	4267.58	3300.85	-0.235916	0.139223
EXOSC3	361.513	423.258	0.160606	0.232145
ZFAND5	11160.4	9947.24	-0.0988412	0.535195
DVL1	1017.02	1347.86	0.288426	0.0554489
PDLIM1	5589.21	3483.88	-0.473445	0.0351193
CCNJ	1082.12	1641.48	0.44766	0.0193201
DNTT	19756.6	5136.94	-1.82078	1.09643e-07
GATA3	606.229	331.629	-0.415761	NA
ATRNL1	1270.84	194.861	-2.44676	1.55725e-06
HPS1	2044.04	2055.02	0.00529502	0.975918
PHYH	1030.86	672.942	-0.312811	0.169096
RASSF4	716.985	953.389	0.199083	0.298821
DNMBP	1379.37	854.836	-0.535695	0.0120774
RAB11FIP2	1781.46	1826.29	0.0261236	0.864222
CXCL12	207.08	42.0634	-1.81301	NA
ERLIN1	929.609	1460.14	0.55273	0.00228403
EIF3A	11775.9	12915.8	0.102923	0.399202
PKD2L1	1.57528	2.11468	0.0793449	0.744322
CUBN	356.455	423.206	0.134865	0.421929
TRDMT1	599.669	747.551	0.249161	0.0397361
DDX50	1599.87	1570.88	-0.02257	0.850559
MAPK8	2058.03	1647.76	-0.223765	0.115471
SEC23IP	1153.61	1102.43	-0.0499824	0.706682
ATE1	1271.52	1184.59	-0.0828119	0.469841
NSMCE4A	1414.42	1337.58	-0.0680779	0.521068
PLEKHA1	571.144	546.371	-0.0293114	0.882915
PALD1	1526.88	165.644	-3.10334	7.39928e-19
UNC5B	30.4054	23.8689	-0.115084	NA
CDH23	286.936	153.112	-0.743557	0.00697126
SPOCK2	4076.89	1584.69	-1.25303	0.000143772
MICU1	1005.12	824.953	-0.232919	0.0324586
PPP3CB	1588.75	1746.25	0.106611	0.370893
CCSER2	1911.19	1226.82	-0.590839	3.07497e-05
BMPR1A	145.73	22.036	-2.5229	5.39069e-08
MINPP1	291.843	219.617	-0.197469	0.304395
ACTA2	46.732	109.292	1.15729	3.66279e-05
LIPA	1505.27	1912.13	0.245309	0.0837817
TLX1	1.6869	2.06908	0.0534679	NA
LZTS2	1693.19	500.937	-1.72478	3.72241e-22
SFXN3	795.563	2364.71	1.50259	1.29562e-08
KAZALD1	355.641	86.7141	-1.87968	1.36527e-06
FBXW4	1093.83	935.583	-0.189957	0.0551306
FGF8	3.06838	1.87057	-0.387553	0.156777
NPM3	385.909	434.517	0.0988147	0.543288
TNKS2	4101.34	3209.27	-0.292895	0.00917088
GBF1	2897.79	2424.32	-0.207955	0.0585315
ARHGAP21	3166.71	1224.86	-1.28906	1.10264e-05
CPEB3	436.863	305.057	-0.398362	0.0136604
FBXL15	275.647	282.82	0.022963	0.894675
CUEDC2	942.15	942.157	-9.01077e-05	0.999628
SUFU	446.736	395.088	-0.124283	0.360007
ANKRD26	856.745	931.131	0.0848019	0.543009
ACBD5	1490.63	1313.01	-0.138471	0.261734
LHPP	705.366	533.542	-0.207447	0.261734
LARP4B	2606.71	2713.18	0.0456933	0.722992
GTPBP4	2314.4	2563.6	0.106151	0.429761
EDRF1	1702.53	1931.23	0.148271	0.163293
BCCIP	1489.58	1438.39	-0.0429292	0.70221
MTPAP	1528.86	1213.02	-0.278984	0.009837
NEURL1	105.951	59.2649	-0.562998	0.0406612
SH3PXD2A	2432.58	2079.03	-0.108888	0.543168
PITRM1	2052.39	2096.96	0.0249547	0.850463
MAP3K8	1447.68	1275.38	-0.0828546	0.657347
DKK1	29.3495	128.247	1.81882	0.000399818
EBF3	153.606	93.2025	-0.300492	0.253342
GLRX3	1354.31	1284.99	-0.0617085	0.598941
SORCS1	23.0922	3.00733	-2.03412	NA
XPNPEP1	2470.87	2558.76	0.0402562	0.753147
SMC3	3995.89	3204.36	-0.251917	0.0343567
SHOC2	5684.13	4194.98	-0.335622	0.0197419
TFAM	2248.69	2132.52	-0.0588439	0.651485
CCDC6	2595.95	1912.05	-0.304518	0.0584909
CUL2	1380.41	1296.05	-0.0752686	0.491703
CCNY	3665.56	2500.19	-0.503427	3.42745e-05
UBE2S	1439.72	1241.24	-0.127364	0.420877
ZMIZ1	9712.72	7526.74	-0.231048	0.150638
DNAJC12	31.04	57.5634	0.343527	0.249908
PPIF	1412.54	1566.2	0.0848488	0.608546
PBLD	364.907	339.345	-0.0602999	0.721393
TSPAN14	10626.5	6210.95	-0.728767	2.68755e-05
TBC1D12	68.9913	23.21	-1.34646	0.00126101
CYP2C18	1.05858	0.333913	-0.588503	NA
KRT23	14.7197	10.2014	-0.137153	NA
CRYBA1	9.49259	7.19037	-0.116813	NA
NUFIP2	11700.4	11023.4	-0.0573516	0.710518
GIT1	2672.69	2557.6	-0.0426102	0.787925
FBXL20	821.465	889.449	0.0885178	0.475637
RUNDC3A	132.923	36.019	-1.68337	0.000113039
UBTF	4896.94	4578.34	-0.0786724	0.490346
CSF3	6.16635	4.14665	-0.219753	NA
PSMD3	2832.85	2760.39	-0.0296208	0.822887
CASC3	3748.1	3895.24	0.0476054	0.650961
RAPGEFL1	317.124	186.875	-0.676062	0.000996209
RGS9	307.299	41.0035	-2.76038	1.91319e-11
RNF43	147.742	84.3066	-0.636199	0.0119852
WNT3	23.2777	10.4633	-0.6878	NA
ASPA	6.40095	3.66143	-0.302032	0.285971
RAD51C	363.015	364.152	0.00331659	0.984728
MTMR4	3186.34	2651.36	-0.220121	0.0332264
TRIM37	945.602	802.206	-0.19933	0.0442542
P2RX1	4405.75	6075.28	0.285319	0.111055
DHX40	2522.49	2200.27	-0.155003	0.178358
TUBD1	173.621	159.217	-0.0915183	0.501796
KPNB1	9108.69	8503.8	-0.0837167	0.413636
GOSR2	653.114	697.863	0.0786918	0.479919
PNPO	237.054	346.593	0.403336	0.023137
RPS6KB1	2325.63	2030.88	-0.13679	0.317431
CDK5RAP3	3466.96	3767.21	0.0829127	0.56336
CBX1	1080.57	1400.97	0.164769	0.400677
RECQL5	837.741	782.515	-0.0660882	0.663186
PIGL	437.82	521.779	0.185029	0.15502
GALK1	401.476	684.336	0.700229	0.000314129
INTS2	925.794	765.233	-0.223832	0.0388404
CAMTA2	1120.58	1026.6	-0.0743732	0.652387
MED13	7315.93	5725.91	-0.289537	0.0119795
HOXB6	2.05689	1.22268	-0.264942	NA
ENO3	466.69	323.078	-0.345934	0.0662198
PFN1	12047.6	12150.5	0.00754397	0.967528
RNF167	1472.8	1622.06	0.107422	0.375202
SLC25A11	921.528	1264.55	0.361455	0.0104203
RASD1	3216.76	776.379	-1.91125	1.72953e-07
CHRNE	39.5763	114.092	1.40893	3.99881e-05
RAI1	1640.2	759.03	-1.06951	9.27222e-07
NUP88	3986.62	3359.27	-0.180194	0.165576
C1QBP	2823.41	3560.68	0.229567	0.115418
SLC6A4	26.6543	22.2262	-0.140764	0.435051
BLMH	1760.81	2603.33	0.522538	7.30236e-06
CPD	2049.13	2000.21	-0.0230146	0.89044
GOSR1	1325.08	1166.47	-0.153694	0.126483
CCDC47	1710.1	2047.56	0.202116	0.0901453
MED31	87.7484	83.6681	-0.0466399	0.778592
DRG2	1127.28	1259.6	0.136315	0.152513
FTSJ3	1878.62	1620.89	-0.164412	0.164886
AKAP10	1189.58	1275.97	0.0854515	0.41201
ALDH3A1	1.70463	12.5561	2.32888	0.000493483
SMARCD2	4471.74	3523.78	-0.271003	0.0271494
ICAM2	544.002	624.783	0.106063	0.53315
SYNGR2	1136.81	1163.31	0.0198249	0.914529
B9D1	31.5053	19.8518	-0.463475	0.0378074
UTP6	1577.26	2042	0.310585	0.00610321
DDX5	70261.1	70242.4	-0.000287359	0.999035
C17orf75	350.027	298.477	-0.180099	0.121762
CYTH1	9644.19	7527.24	-0.237366	0.120304
PSMD11	2452.94	2094.35	-0.166866	0.195678
LGALS3BP	2604.99	1713.24	-0.399887	0.0524885
ASIC2	35.3292	13.2687	-0.415284	NA
CCL7	2.0742	1.4649	-0.0914189	NA
CCL2	23.6836	11.7368	-0.360822	0.256652
CCL8	1.41827	0.36422	-0.747379	0.114783
CCL1	0.579945	3.8057	1.95538	NA
PEX12	68.8877	56.5885	-0.177898	0.254885
DHX58	488.763	337.744	-0.381374	0.031856
KAT2A	1989.29	2836.39	0.403219	0.00958744
RAB5C	1640.91	1744.18	0.0624296	0.665847
NAGLU	339.921	369.086	0.0819368	0.567293
HSD17B1	134.78	169.395	0.199102	0.214764
MLX	933.775	1250.82	0.369202	0.000539877
CNTNAP1	173.315	217.39	0.144633	0.449077
ABI3	149.914	219.108	0.337016	0.0900532
EZH1	2293.29	3025.83	0.333176	NA
DLX4	8.31834	14.8685	0.399926	0.150303
PPP1R9B	3654.66	3535.32	-0.0339416	0.823923
COL1A1	209.903	80.0874	-1.05802	NA
SGCA	6.49983	3.94519	-0.432334	0.111606
MRPL27	426.473	491.284	0.149739	0.241179
VAT1	1416.24	1751.58	0.190719	0.2208
LRRC59	3011.94	3548.24	0.183034	0.12316
RND2	14.0561	9.02931	-0.450918	0.0373563
ALOX12	35.5367	34.9525	-0.0122331	0.957473
HDAC5	4467.06	4088.27	-0.0864784	0.553797
ABCC3	38.2075	43.4368	0.0671952	0.74996
LUC7L3	12402.6	13024	0.0453838	0.779948
MPP2	43.3036	43.7737	0.00600477	0.978537
SMURF2	1807.81	1708.03	-0.0594742	0.674732
DUSP3	764.078	1815.83	1.19777	5.70906e-07
CACNG1	1.35042	1.22967	-0.0867659	0.746893
EFTUD2	3435.78	4154.94	0.245431	0.00278656
HLF	465.49	14.2043	-4.56371	NA
SLC16A6	118.638	65.7412	-0.556799	0.0459264
PRKAR1A	5534.33	4735.56	-0.165361	0.196812
EFNB3	4.62691	5.17082	0.0308429	NA
FAM20A	79.9973	36.0867	-0.904537	NA
YWHAE	5900.73	7326.74	0.237962	0.0595149
MMD	767.766	476.483	-0.620992	0.000257221
RANGRF	176.583	158.131	-0.0868082	0.608303
DPH1	995.562	1225.61	0.230274	0.0626635
MAP2K6	265.851	317.141	0.140858	0.395697
DHRS7B	178.805	256.779	0.462681	0.00021121
WSB1	6678.36	4832.03	-0.373848	0.00804002
RCVRN	39.969	32.2404	-0.130666	0.499302
SLC9A3R1	1557.8	2566.45	0.557115	0.0128896
MYH3	327.336	315.862	-0.034271	0.832213
NAT9	1153.11	1402.03	0.210031	0.101561
TMEM104	631.34	1023.34	0.608761	0.00117973
VTN	19.0832	17.2717	-0.0606754	0.773325
TNFAIP1	512.959	484.119	-0.0628244	0.638242
IFT20	763.131	680.48	-0.11572	0.402594
TMEM97	412.584	664.94	0.573077	0.00401474
CDR2L	21.8827	18.7987	-0.0830708	0.684433
PMP22	28.8197	16.6246	-0.329143	NA
FOXN1	0.752281	0.710806	-0.0552442	NA
UNC119	1231.33	1278.28	0.0355959	0.828095
ALDOC	247.095	242.537	-0.0148146	0.93927
SUPT6H	5085.88	4793.28	-0.0631008	0.646788
RAB34	1385.27	2243.93	0.496274	0.0284071
PHF12	4122.72	3261.46	-0.238045	0.0952217
TMEM33	2153.94	2314.24	0.0792881	0.532955
GABRA4	28.4505	55.2024	0.209515	NA
GNRHR	12.9607	21.2147	0.224029	0.421929
SLAIN2	1991.53	1710.49	-0.178473	0.0988669
OCIAD1	2662.87	2474.97	-0.0894985	0.384688
DCUN1D4	930.36	730.49	-0.273218	0.0288761
USP46	676.003	938.859	0.365754	0.0150451
CHIC2	769.021	653.643	-0.172951	0.178046
NMU	8.68552	2.90783	-1.13465	NA
LAMTOR3	1027.82	1024.01	-0.00452517	0.976052
PF4V1	5.832	1.97329	-0.586674	NA
NFKB1	3851.94	2248.54	-0.696509	0.000629191
AREG	47.0953	209.66	1.72848	0.00203595
MANBA	2001.17	2455.98	0.226863	0.0667148
UBE2D3	17013.2	16103	-0.0605367	0.64706
MAPK10	34.3496	17.5767	-0.446595	NA
ELF2	4467.88	4289.59	-0.0382393	0.816067
NDUFC1	374.88	401.297	0.0703563	0.610602
UCP1	0.844307	0.921641	-0.0499379	NA
TBC1D9	1359.78	185.834	-2.72994	6.99455e-12
ZNF330	896.771	924.661	0.0334736	0.811259
INPP4B	551.554	132.988	-1.9175	8.90859e-08
GAB1	9452.26	2948.91	-1.61915	3.76885e-11
KLHL2	2475.27	1779.61	-0.243582	0.218024
IL2	0.792523	0.370674	-0.242986	NA
CPE	3.79191	1.49235	-0.584781	NA
WFS1	2765.48	188.237	-3.75063	8.68179e-21
GRPEL1	724.654	672.908	-0.075128	0.598047
GAR1	333.938	337.959	0.0114021	0.945833
FRG1	1179.34	1020.08	-0.153606	0.233349
CLCN3	1665.59	1471.65	-0.119724	0.405824
AADAT	38.1283	92.4095	0.444865	0.219054
GALNT7	3142	4015.65	0.255641	0.0686214
DHX15	13538.3	14467.1	0.0610792	0.700358
SOD3	1.20788	0.682782	-0.334292	NA
SEPSECS	883.269	1005.5	0.136635	0.292162
CPZ	1.34408	6.87859	1.1219	0.0452256
TRIM2	296.153	80.1362	-1.7446	2.15495e-06
SLC2A9	99.7815	160.225	0.407174	0.0870745
FBXW7	6237.86	3089.1	-0.947525	0.000121003
NEIL3	288.013	278.135	-0.0232182	0.908135
TBC1D19	237.232	150.456	-0.578346	0.000849073
CLNK	13.9065	4.02608	-1.53539	NA
SH3D19	459.44	219.157	-0.596146	NA
STIM2	5260.96	1508.27	-1.71938	1.29699e-09
MFSD10	2059.83	3223.7	0.501662	0.0117358
GLRB	1.97703	1.07311	-0.226405	0.49056
BST1	262.647	340.386	0.181329	0.332947
RAPGEF2	6192.73	3341.06	-0.820113	0.000273764
HGFAC	38.2782	20.9949	-0.587954	0.0411643
SNX25	1144.73	815.756	-0.220518	0.292931
LRP2BP	244.416	164.24	-0.322637	0.126916
UFSP2	253.6	284.492	0.113521	0.415654
KLF3	3488.11	1874.51	-0.713033	0.0101758
KLHL5	1546.34	742.612	-0.993025	8.17923e-05
FAM149A	8.04784	2.21373	-1.33264	0.0138018
NCAPG	1187.79	1038.16	-0.101092	0.557424
UGDH	344.497	347.793	0.00703088	0.971939
PPARGC1A	27.0585	1.91804	-2.94545	NA
DDX25	11.3003	8.47882	-0.186281	0.381017
CRYAB	2.53241	1.34174	-0.352779	NA
DBX1	0.402794	1.01683	0.335856	NA
HTATIP2	382.116	634.706	0.672055	0.000135559
CTSC	1111.54	1953.93	0.678093	0.0049941
CCDC34	214.825	234.832	0.0704353	0.682331
ZBTB16	525.346	517.359	-0.00706044	0.977373
ELP4	429.72	433.824	0.0090098	0.959321
MTCH2	1167.09	1253.87	0.076188	0.571477
FNBP4	7748.2	6639.7	-0.164815	0.194474
TECTA	34.8499	27.3443	-0.20962	0.232256
SC5D	736.763	562.373	-0.238043	0.153143
CRTAM	56.8252	31.5034	-0.65063	0.0156904
B3GAT1	96.7459	37.1038	-1.0148	0.0157644
HSPA8	25338.7	24230.7	-0.0428954	0.788264
P2RX3	0.958199	1.08242	-0.048013	NA
VWA5A	84.9099	38.7214	-0.827636	0.0200938
DNAJC4	979.536	1012.74	0.0310475	0.852967
SIAE	221.456	120.986	-0.768511	0.00144209
SNX15	51.1654	44.4491	-0.105993	0.540838
LPXN	999.926	1264.07	0.234424	0.105544
DTX4	915.954	3119.94	1.6684	8.71339e-08
ATG2A	2276.96	1372.71	-0.636376	0.00142022
EHD1	3479.81	1489.09	-1.18745	7.98805e-09
OSBP	2733.22	2427.27	-0.127491	0.314494
UNC93B1	2246.98	2422.07	0.0638848	0.70127
PUS3	188.44	166.704	-0.128329	0.34515
DCPS	312.877	420.154	0.318408	0.0288296
FOXRED1	553.034	668.151	0.217105	0.0592362
PPP6R3	7646.16	6558.83	-0.180755	0.0905448
NRXN2	644.619	1399.66	0.844941	0.0158939
MS4A6A	635.18	425.688	-0.243525	0.292577
MS4A4A	85.6428	178.031	0.896832	0.00439662
ST3GAL4	255.422	702.313	1.41443	3.95266e-11
CPT1A	5274.09	4751.09	-0.095292	0.533612
CCND1	254.683	49.3827	-2.10749	NA
CCDC86	372.029	464.845	0.213763	0.150842
PRPF19	2478.08	2600.16	0.0507926	0.720497
TMEM109	1232.28	1540.64	0.217622	0.137892
CCKBR	0.398578	0.467385	-0.0305194	NA
HPX	13.3136	11.8009	-0.0814935	0.666142
TRIM3	301.462	350.133	0.138779	0.352429
CHORDC1	2609.25	3349.48	0.266407	0.0510125
FOLR1	0.408447	0.408045	-0.0882475	NA
ANAPC15	299.865	340.476	0.123445	0.385154
PANX1	863.183	940.131	0.0784575	0.612636
ARHGEF17	1347.55	116.83	-3.37386	1.63966e-14
APOA5	0.845027	1.0214	0.0478008	NA
APOA4	0.430699	0.776169	0.0745926	NA
CEP164	921.865	925.686	0.00526835	0.972169
RNF141	1446.58	1256.71	-0.121625	0.440833
EIF4G2	33190.6	36416.2	0.101838	0.415344
IL10RA	1754.54	1496.99	-0.103718	0.574622
GALNT18	7.74752	2.38705	-0.546425	NA
BIRC2	2261.38	1880.15	-0.202207	0.103249
UBE4A	2146.36	2398.34	0.131054	0.220872
DDX6	11177.8	10509.8	-0.0621457	0.672077
UPK2	3.76095	3.90961	-0.00593614	0.980285
CBL	3180.85	2815.9	-0.134124	0.26944
HIPK3	6968.13	8153.07	0.166038	0.197593
KIAA1549L	68.127	9.07722	-2.39486	NA
FBXO3	2926.4	2576.99	-0.115673	0.446892
PDHX	649.165	737.514	0.143083	0.220538
SLC1A2	61.7681	78.6525	0.117493	0.599437
COMMD9	1032.04	1092.79	0.0641015	0.615232
SLC15A3	350.406	382.128	0.0637754	0.721846
CD5	414.864	190.221	-0.941898	0.00494222
ACCS	723.173	1279.96	0.607108	0.021478
MDK	1387.63	503.732	-1.34387	8.40457e-05
AMBRA1	2361.92	1612.34	-0.46064	0.00256959
MADD	4098.95	3789.02	-0.0832934	0.53315
PTPMT1	351.798	371.565	0.0533769	0.723392
NAA40	1335.52	1296.73	-0.0323264	0.816485
SLC22A18	139.606	227.889	0.583001	0.00491718
CD81	7568.65	6750.29	-0.104731	0.491297
SLC35F2	785.112	951.454	0.14528	0.398698
C11orf21	678.695	1356.01	0.822275	0.00665633
ELMOD1	0.961417	0.588414	-0.271923	NA
CALCA	2.46436	2.89607	0.0539668	NA
SOX6	306.262	158.636	-0.638415	0.0388905
C11orf58	4594.24	4708.59	0.0311565	0.757802
PITPNM1	1544.17	1911.18	0.201948	0.175744
AIP	1327.49	1365.81	0.0319915	0.812939
NUP98	6625.16	5906.06	-0.126816	0.297672
NDUFS8	1016.7	848.274	-0.202374	0.0919863
TCIRG1	4088.71	3919.87	-0.0317983	0.866502
CHKA	1245.49	2241.36	0.749391	NA
EXPH5	53.0103	52.145	-0.00869155	0.967528
HPS5	937.991	903.25	-0.04315	0.732062
GTF2H1	1155.31	1274.98	0.101405	0.457656
POU2AF1	2659.63	654.334	-1.95576	1.00438e-14
PTPN5	2.34394	2.02768	-0.0655718	NA
VWF	132.828	82.2485	-0.297724	NA
PSMD9	557.855	712.143	0.270953	0.0352322
PPFIBP1	1652.28	754.083	-1.04786	0.00020631
PRPF40B	138.435	83.8711	-0.637609	0.0014067
CD69	16365.6	6429.27	-1.25015	7.28735e-05
PRDM4	1408.95	1089.07	-0.303889	0.010185
CLEC2B	3303.01	3300.95	-0.000365007	0.999035
COQ5	430.562	494.716	0.145575	0.258517
SELPLG	439.298	418.146	-0.0266623	0.901812
CORO1C	1733.29	5133.48	1.50569	1.21248e-09
ASIC1	27.1755	28.2545	0.0167491	0.942468
DAO	0.678024	0.895242	0.054019	NA
CAPRIN2	815.822	868.702	0.0539537	0.747337
TSPAN11	11.3069	10.9822	-0.0189649	0.943647
KCTD10	1310.55	1291.75	-0.015663	0.914277
SLC11A2	1472.25	1515.39	0.0310639	0.832145
MLEC	2851.8	3570.1	0.254441	0.0362741
MVK	171.482	175.599	0.0213474	0.903355
CSRNP2	779.442	546.314	-0.43323	0.00188141
CAMKK2	1620.7	2149.3	0.310682	0.0252679
BIN2	1046.66	1049.94	0.00193718	0.992927
IL23A	75.9131	26.0431	-1.49817	5.8756e-08
PTGES3	5797.3	5791.71	-0.00111774	0.994094
BCL7A	6552.73	11126.3	0.608249	0.00928143
RSRC2	11417.3	9728.15	-0.14108	0.362957
CYP27B1	55.5764	50.3964	-0.0683115	0.712956
KRT18	69.8839	12.1209	-2.22021	NA
ACSS3	2.46516	1.45989	-0.212363	0.458788
GLI1	51.1966	39.1731	-0.181483	0.348907
PPM1H	392.115	2091.9	2.2516	2.4153e-08
METAP2	2989.67	3092.39	0.0360278	0.802851
LTA4H	3516.7	3023.06	-0.153918	0.254842
ELK3	3719.56	682.157	-2.36647	2.26997e-16
SLC6A12	9.59727	39.4187	1.77086	0.000261385
WNT5B	13.7212	10.669	-0.129212	NA
MAGOHB	372.405	369.179	-0.00827103	0.963014
TRPV4	3.79964	3.64193	-0.0218983	0.933828
ITFG2	908.951	1113.82	0.25257	0.00867954
FOXM1	1033.11	995.263	-0.0281413	0.881959
PRR4	80.7315	69.2494	-0.109331	0.543424
PRMT8	12.4228	7.30826	-0.232459	NA
PARP11	574.215	577.453	0.00644231	0.968802
ARPC3	5598.97	7037.82	0.266356	0.0214561
GPN3	370.236	397.239	0.0631992	0.693971
VPS29	1483.93	1943.06	0.332354	0.00222422
FGF6	11.9921	2.93729	-1.46253	NA
MYL2	0.236861	0.320027	0.0157695	NA
RAD51AP1	699.201	622.017	-0.0928977	0.57894
CUX2	112.32	26.4877	-1.77584	0.000571178
SH2B3	5692.83	4783.35	-0.121261	0.49875
AKAP3	19.1361	11.9111	-0.478972	0.0364894
MANSC1	34.9198	17.1353	-0.782084	0.01645
KCNA1	2.95416	1.61472	-0.24192	NA
DUSP16	486.257	153.011	-1.61242	4.75642e-12
CREBL2	525.452	454.912	-0.129669	0.396845
ACAD10	1006.58	1091.35	0.0873072	0.501548
ALDH2	210.05	267.384	0.155551	NA
CDKN1B	4337.93	7456.31	0.731343	4.74655e-05
GPRC5D	5.29944	4.59159	-0.0905893	0.695075
NAA25	2438.59	2619.72	0.0740599	0.595815
GSG1	11.9199	7.90208	-0.277584	0.21428
SCNN1A	27.4151	21.981	-0.131268	0.51973
LTBR	394.945	723.346	0.715856	0.00682739
OGFOD2	82.3049	83.0324	0.0118827	0.946289
CDK2AP1	1278.16	816.135	-0.551229	0.0020168
OAS3	1779.3	1129.75	-0.42833	0.0533931
OAS2	1797.63	1277.97	-0.299936	0.106868
ART4	63.246	20.3816	-1.37585	0.0024329
MGP	22.6013	5.8859	-1.83544	1.53492e-06
RASAL1	853.955	290.188	-1.26044	0.00471004
ARHGDIB	20627.7	21633.6	0.0483787	0.74448
GTF2H3	797.224	883.082	0.108956	0.401705
EIF2B1	1582.71	1954.41	0.275442	0.000508046
DDX55	935.367	1045.21	0.128388	0.254445
SLC38A1	18175.7	9293.91	-0.94446	8.13858e-09
RERGL	23.4798	0.214318	-5.00115	NA
ENDOU	77.4529	22.5087	-1.64888	3.98952e-06
VDR	182.498	249.603	0.192015	0.359773
FZD10	1.52853	0.727124	-0.41596	0.255017
RFC5	1117.1	1014.17	-0.0887037	0.562633
STX2	628.178	991.56	0.580077	0.000695308
COPZ1	1866.76	2523.54	0.364769	0.00286978
TBC1D30	86.1221	252.142	1.3667	0.000648456
CAND1	6059.02	5162.38	-0.181995	0.113948
IL26	1.52973	0.741483	-0.357068	0.304868
IFNG	39.4982	12.2077	-1.51287	0.000275765
RAB5B	953.958	1246.27	0.284427	0.0433775
MDM1	873.405	813.433	-0.0772445	0.556928
NUP107	1989.32	1968.86	-0.0120098	0.929678
CNOT2	7780.02	5034.45	-0.499856	0.00801691
TIMELESS	2039.37	1836.26	-0.0887824	0.583386
CPSF6	8643.45	9167.27	0.0667545	0.58924
KRR1	2583.35	2661.11	0.0308307	0.839034
MRPL51	737.911	782.786	0.0509298	0.761561
GAPDH	47843.9	43155.6	-0.0947511	0.534038
NOP2	1267.7	957.666	-0.260362	0.111025
CHD4	7728.22	9729.37	0.273466	0.0141937
ACRBP	153.998	227.721	0.389783	0.0393593
UHRF1BP1L	1485.02	1549.04	0.0432709	0.77121
COPS7A	448.977	714.253	0.63206	3.83288e-06
ING4	827.528	915.386	0.0931482	0.538095
GNB3	36.5185	11.0067	-1.44217	NA
CDCA3	406.458	327.842	-0.17541	0.291205
CHPT1	2010.75	2844.1	0.309926	0.0965001
USP5	2001.71	2178.75	0.0912966	0.484038
TPI1	4651.78	5645.35	0.170506	0.274875
GNPTAB	6044.32	6136.02	0.012199	0.950356
SPSB2	119.627	115.939	-0.0301072	0.868554
ENO2	329.218	211.373	-0.39341	0.0764663
ATN1	2279.43	873.251	-1.31323	1.90164e-06
C12orf57	1258.11	1045.7	-0.134689	0.442697
PTPN6	4610.81	8329.65	0.782696	0.000308099
LPCAT3	537.735	558.548	0.040995	0.769285
NT5DC3	403.207	1185.95	1.4673	NA
NANOG	1.83652	2.54625	0.137911	0.568697
SUDS3	2399.23	2194.58	-0.110165	0.248586
GOLT1B	1156.79	1125.25	-0.0264012	0.874114
GYS2	2.07563	1.52412	-0.187782	0.448447
LDHB	3951.81	4120.34	0.0368579	0.830314
PRKAB1	1151.82	1017.21	-0.1308	0.314494
CMAS	595.861	614.254	0.027716	0.872718
HCFC2	771.088	539.306	-0.438525	0.00145624
ST8SIA1	36.5349	22.429	-0.467756	0.051848
CLEC4A	96.4412	45.5455	-0.783896	NA
C2CD5	1992.65	2013.66	0.0114345	0.94084
AICDA	25.314	3.39981	-2.33739	NA
RAB35	1365.02	1390.49	0.020108	0.892303
PHC1	1323.56	1283.56	-0.0291905	0.860673
COX6A1	1300.58	1397.39	0.0682239	0.657008
RFX4	4.4992	5.27546	0.043962	0.852977
RIC8B	549.814	389.278	-0.381066	0.015194
SRSF9	3691.35	3842.89	0.0489376	0.657036
FGFR1OP2	2098.44	1551.37	-0.351877	0.00787084
KLRB1	161.686	135.451	-0.0969789	0.636228
COL12A1	13.6463	13.1752	-0.0155485	0.952658
BTN3A3	1200.09	824.771	-0.399113	0.0226929
TDP2	878.28	820.874	-0.0772735	0.51927
FRK	58.1269	14.7624	-1.28493	NA
DSE	902.863	1119.78	0.186898	0.243088
RWDD1	1542.35	1489.14	-0.0379878	0.793102
RSPH4A	68.3325	32.4049	-1.02014	6.35678e-05
MAK	51.8889	26.6835	-0.800785	0.00604054
TMEM14C	659.251	705.275	0.0607565	0.705214
PAK1IP1	419.118	558.341	0.310487	0.0295814
GCNT2	182.169	72.3587	-1.13681	0.00263382
SMIM8	289.945	203.594	-0.408786	0.0070043
NEDD9	1329.86	577.493	-1.14238	9.779e-06
CEP85L	1434.13	857.602	-0.512939	0.0351977
ADTRP	97.7589	26.6708	-1.69367	3.66279e-05
ASF1A	666.689	697.533	0.0404888	0.810605
MCM9	1455.63	1589.83	0.102484	0.36485
FAM184A	64.1208	23.0184	-1.18819	NA
RNGTT	1389.18	1089.64	-0.27936	0.0207285
MAN1A1	5823.68	1591.96	-1.77333	7.1984e-09
GABRR2	84.7428	43.3584	-0.869777	0.00103039
SERINC1	5165.8	5060.07	-0.0191507	0.912761
HDDC2	885.336	994.805	0.109243	0.462584
TPD52L1	14.5757	6.13255	-0.919303	0.0147893
HINT3	712.739	802.433	0.127419	0.314979
NCOA7	1794.36	1475.84	-0.205292	0.121019
SASH1	26.9501	12.2079	-0.715143	0.0493086
UST	126.229	254.84	0.792337	0.0123038
ULBP1	9.78262	6.4228	-0.221764	0.360136
FBXO5	1050.81	892.296	-0.134486	0.408152
MTRF1L	579.411	543.542	-0.0689189	0.615231
PPARD	934.029	559.238	-0.642051	0.0017293
OPRM1	1.32936	0.254445	-1.00437	0.0531307
FANCE	464.027	362.739	-0.229185	0.14165
TULP1	3.96826	2.65057	-0.215758	NA
SLC26A8	32.4298	29.0433	-0.0649232	0.742988
MAPK14	3922.93	3018.12	-0.284396	0.0371613
KCTD20	5468.33	4742.39	-0.168998	0.106414
STK38	6022.04	4040.21	-0.500442	0.0007554
SRSF3	20138.3	16889.6	-0.186367	0.149117
SOD2	12559	4860.49	-1.32019	1.05506e-08
MRPL18	632.904	778.346	0.218268	0.0974337
IL17F	0.740707	0.624956	-0.210881	NA
MCM3	4439.31	4182.75	-0.0504801	0.766863
RNF8	467.342	371.985	-0.268799	0.0174033
PHACTR1	2192.6	1100.53	-0.924255	0.000176999
MDGA1	540.647	274.822	-0.468617	0.137273
FBXO9	1992.61	1586.96	-0.24993	0.0509377
CD83	2988.63	1623.03	-0.614096	0.0320199
MDN1	7203.46	6862.26	-0.0514193	0.714675
GLP1R	6.05265	18.8981	0.984936	NA
SAYSD1	334.88	317.291	-0.0572589	0.682343
BMP5	3.01918	0.817039	-0.795655	NA
BACH2	7304.61	2612.32	-1.41526	1.01051e-07
RBM24	214.442	117.86	-0.251418	NA
CAP2	64.3211	134.013	0.470953	0.155466
TREML2	280.537	139.486	-0.869535	0.00299227
ZNF451	7034.11	5494.54	-0.260886	0.0592963
BAG2	189.318	218.684	0.097308	0.591329
RAB23	58.6024	39.4129	-0.347607	0.0905596
TSPO2	77.6869	26.6533	-1.27428	0.00402046
FHL5	5.21996	0.33894	-2.15437	NA
GPR63	102.149	177.172	0.388171	0.154377
KHDRBS2	36.6577	19.5523	-0.453742	0.127923
FBXL4	1738.05	1469.46	-0.167069	0.229977
CCNC	1845.11	1606.03	-0.158525	0.163082
PRDM13	3.29861	0.427107	-0.763559	NA
E2F3	1512.45	1290.71	-0.178665	0.123884
PTP4A1	1613.1	1452.69	-0.0787843	0.653782
SIM1	1.25185	0.470563	-0.548217	0.16439
ASCC3	3028.52	2432.02	-0.260281	0.0177606
HDGFL1	0.819051	0.320027	-0.477773	NA
BVES	195.389	297.12	0.263873	0.2607
COL9A1	8.51403	5.02567	-0.237363	NA
MED23	3010.41	2890.71	-0.0398708	0.800374
WASF1	2036.52	1771.19	-0.0863448	0.651845
GPLD1	132.841	85.0314	-0.511291	0.00798544
ALDH5A1	2536.21	1456.71	-0.700404	0.00157908
VNN1	402.884	1319.4	1.38379	0.00376783
VNN2	532.259	379.779	-0.203241	0.347582
ACOT13	492.865	473.181	-0.0435701	0.767603
SMAP1	664.083	660.075	-0.00601435	0.972228
C6orf62	6401.42	5969.44	-0.0878622	0.345438
B3GAT2	64.9007	46.9931	-0.169083	0.459726
GMNN	738.959	747.065	0.00935825	0.960657
EYA4	134.571	349.207	0.654299	0.10147
SOBP	36.2947	18.4572	-0.559308	NA
NR2E1	1.37696	0.863272	-0.410057	0.211742
SNX3	3143.02	3535	0.114994	0.419801
SLC17A2	0.23708	0.153806	-0.017363	NA
HBS1L	5179.32	3003.16	-0.746303	9.98512e-06
TRIM38	4428.74	2377.64	-0.875842	1.00165e-08
PEX7	94.8678	91.2919	-0.0401918	0.776973
ZBTB24	1216.28	1193.94	-0.0210652	0.880424
FIG4	584.439	715.428	0.204145	0.141631
PERP	18.4411	8.56138	-0.779543	0.0254887
SLC16A10	113.381	61.1728	-0.768674	0.00270472
HECA	7833.99	4786.9	-0.585348	0.00510847
PHACTR2	587.375	745.914	0.161904	0.386795
EPM2A	529.757	597.303	0.126498	0.334624
SLC39A7	1027.88	899.689	-0.13659	0.30851
CCR6	41.2231	7.4864	-2.2519	NA
UNC93A	1.94215	1.18171	-0.142575	NA
SLC22A2	1.25056	0.479541	-0.532756	NA
PHF1	2213.04	1347.33	-0.635743	0.000706911
CUTA	1398.09	1325.25	-0.0543535	0.712989
PACRG	1.56711	0.564966	-0.979124	0.045757
QKI	4494.17	4617.1	0.025247	0.882259
PDE10A	17.1205	2.94895	-1.55784	NA
MDFI	161.741	47.6248	-1.29359	0.0103564
TFEB	1463.09	1327.42	-0.0847566	0.595744
SMOC2	10.2219	5.3152	-0.223242	NA
CCND3	11559.5	11862.2	0.0216735	0.905863
BYSL	467.981	492.608	0.0466617	0.775795
FAM120B	1103.37	993.706	-0.123785	0.245234
TBP	657.044	589.42	-0.1257	0.256549
GUCA1B	46.7231	26.9294	-0.729516	0.000464711
PRPH2	13.5909	15.3	0.0519601	0.825861
PPP2R5D	1179.47	1273.07	0.0867882	0.469709
MRPL2	380.487	364.329	-0.0509246	0.688371
PTK7	1577.19	1052.49	-0.423493	0.0254909
SRF	1767.92	1996.34	0.136036	0.25232
CUL9	2550.17	1989.94	-0.302334	0.00494235
DNPH1	157.104	123.452	-0.176246	0.326812
DUSP22	1558.31	2123.8	0.361885	0.00686419
EXOC2	1243.27	1124.25	-0.117041	0.287476
COX7A2	1597.42	1772.56	0.104675	0.452431
TMEM30A	3471.79	4367.08	0.270256	0.0171774
GMDS	397.728	491.124	0.217491	0.111781
SENP6	5954.22	5456.29	-0.102668	0.351081
IMPG1	0.811499	6.60359	2.0076	NA
VEGFA	546.395	188.355	-1.42242	2.55048e-05
PRPF4B	8779.6	8598.73	-0.0208421	0.897937
TTK	646.851	464.657	-0.296405	0.101747
SLC29A1	504.664	610.983	0.128814	0.482144
BTN2A1	1986.33	1398.86	-0.426968	0.00191275
LAMA4	11.1469	1.00939	-2.89768	NA
CLIC5	323.303	20.5275	-3.58222	1.05456e-07
FBRSL1	3740.61	4951.26	0.259515	0.113403
ENPP5	14.913	5.15874	-1.28225	0.00343578
LY86	552.203	771.538	0.266688	0.165411
PRSS16	4.46915	2.1854	-0.455844	NA
TBX18	5.25199	226.264	4.28969	1.85492e-05
PCDHB2	10.8868	2.53747	-1.39133	NA
HARS2	768.302	854.255	0.119904	0.306991
NUDT12	57.9048	92.1945	0.338682	0.158875
CEP72	233.665	193.608	-0.199161	0.12397
MAN2A1	3159.36	3123.34	-0.00993861	0.957863
SEMA5A	58.0375	31.3352	-0.386602	NA
C7	16.9484	6.22913	-0.679681	NA
GHR	43.077	9.77818	-1.45223	NA
HMGCS1	1145.96	1342.06	0.170112	0.177436
DAP	1805.75	2424.2	0.328382	0.0186229
NME5	3.04127	1.03004	-0.932825	0.0366707
BRD8	1570.8	1633.99	0.0412278	0.777925
KIF20A	518.369	481.225	-0.0486501	0.801515
NNT	4031.93	4934.67	0.243305	0.0197495
MRPS30	1401.97	1550.04	0.116304	0.294302
HSPA9	8362.68	8555.01	0.0244704	0.869884
MRPS27	1955.9	2472.13	0.287655	0.0051534
PFDN1	1081.87	1042.63	-0.0422063	0.748789
HBEGF	4111.83	5234.68	0.137685	0.500329
SLC4A9	14.2317	12.9912	-0.060261	0.765365
LOX	50.0086	10.2227	-2.04404	NA
GZMK	149.34	77.3275	-0.641859	0.0377895
CDH9	6.22538	31.6193	1.325	NA
APBB3	716.262	754.563	0.0441382	0.799198
TMCO6	300.791	359.097	0.197171	0.100402
SPARC	604.931	397.721	-0.276819	0.232487
IK	3562.22	3825.68	0.089712	0.331879
HMGCR	1007.02	1252.61	0.232894	0.0785659
FAF2	1877.28	1702.84	-0.110406	0.348618
PCDHB3	3.66957	1.52428	-0.453856	NA
PCDHB5	2.87884	1.19798	-0.388425	NA
PCDHB6	1.24332	0.534828	-0.459797	NA
PCDHB7	3.40331	2.12179	-0.193044	NA
PDE8B	457.296	291.881	-0.331505	0.157688
CLK4	2130.13	1861	-0.131549	0.355486
PCDHB15	23.2969	7.35807	-1.35924	0.00418648
HAVCR1	7.71623	3.82863	-0.639838	0.0401549
GRM6	7.84429	2.75937	-1.05329	NA
ITK	832.57	369.623	-0.967783	0.00581734
RNF130	2209.8	3573.36	0.489316	0.0309659
THG1L	256.317	373.127	0.427131	0.00867954
ARSB	562.567	542.103	-0.0380755	0.789872
CLINT1	9392.09	6306.58	-0.429833	0.0186563
THBS4	99.8982	143.735	0.25603	0.22647
CNOT6	2129.72	1848.46	-0.162492	0.147191
IL12B	4.15736	9.56708	0.503811	0.159355
BTNL8	11.0757	7.878	-0.173102	0.470966
TTC1	860.857	891.02	0.0341809	0.828029
MSH3	955.832	915.882	-0.0484325	0.704654
RASGRF2	230.59	59.4869	-1.77159	NA
GABRG2	0.509073	0.30505	-0.131277	NA
CCNG1	3911.59	2787.74	-0.405201	0.00335526
POLR3G	134.864	191.473	0.331398	0.0673953
DROSHA	2441.68	2037.53	-0.167292	0.26316
CDH6	14.09	2.13555	-2.30038	NA
LMNB1	3982.48	4331.71	0.0701299	0.675586
ARRDC3	3991.27	1548.79	-1.27283	NA
GOLPH3	1992.79	1965.49	-0.015314	0.916376
SUB1	8051.3	8322.58	0.0340149	0.823779
NPR3	499.089	79.9265	-2.26032	0.000115553
FAM172A	905.84	977.336	0.0910433	0.398062
SLC27A6	3.04807	0.8757	-1.07469	NA
IRX4	49.1844	1.35288	-2.73937	NA
LNPEP	6065.3	7353.09	0.213546	0.0805464
PDE4D	2516.68	988.204	-1.27333	6.97849e-06
RAD1	693.156	645.086	-0.0866747	0.409354
BRIX1	1152.69	1141.26	-0.010791	0.946916
AGXT2	0.511703	1.57308	0.809317	NA
PRLR	11.6202	64.7718	2.29407	2.63682e-07
SLC12A7	2521.19	3703.02	0.35679	0.0683496
IL4	0.599962	0.870096	0.122609	NA
RAD50	789.827	1027.3	0.281389	0.0433094
IL5	4.90117	3.40156	-0.175433	0.485773
ST8SIA4	1428.55	1028.55	-0.380236	0.0074131
GNPDA1	135.728	53.0034	-1.20834	0.000703435
PCDH12	330.936	50.7713	-2.46409	NA
SKP1	7113.16	7772.38	0.0938883	0.478901
NUP155	2562.13	2116.39	-0.203488	0.115797
PPP2CA	6735.42	5790.14	-0.156914	0.235485
FGF1	1.11803	3.66182	0.984112	NA
NR3C1	12310.4	24344.7	0.95555	9.85376e-08
C5orf15	1390.81	1885.04	0.374316	0.00152335
PPWD1	2044.73	1614.96	-0.271141	0.023982
LIFR	43.4087	5.31769	-2.68293	7.91011e-06
TRIM23	582.208	431.059	-0.339951	0.0140735
TRAPPC13	883.865	777.754	-0.144068	0.216962
C9	4.13817	0.672359	-2.20462	NA
SEC24A	1341.18	977.978	-0.363594	0.00909661
TXNDC15	766.436	831.096	0.093896	0.421573
TTC33	338.514	298.726	-0.115214	0.442068
WWC1	21.9209	6.66821	-1.27725	NA
TCERG1	6166.59	6261.12	0.0167496	0.909306
DPYSL3	118.56	719.974	2.17331	0.000344602
SMAD5	2022.49	1692.74	-0.165604	0.264537
CSNK1A1	4591.2	4060.97	-0.134669	0.271618
HMGXB3	2255.34	3132.56	0.427108	6.44641e-05
ERGIC1	11670.5	12804.8	0.0946447	0.49496
PDGFRB	1134.06	1098.87	-0.0128124	NA
ATP6V0E1	1054.66	1242.82	0.152538	0.302517
BNIP1	491.103	504.926	0.0248668	0.886152
STC2	81.1122	4.41247	-3.67347	2.07104e-06
CPEB4	2581.67	1979.19	-0.20209	0.26245
HRH2	407.345	434.418	0.0444789	0.815885
DBN1	4459.35	1146.09	-1.91106	5.77096e-19
ZNF346	634.332	568.431	-0.136962	0.132241
UNC5A	5.54217	5.95908	0.018319	0.948865
EHHADH	35.1323	77.1241	0.957273	0.00459846
SMC4	6309.62	9059.2	0.419276	0.00657725
ACTR8	691.578	754.403	0.093892	0.468332
TBCCD1	491.22	509.361	0.0414918	0.75496
TIMMDC1	606.712	710.344	0.15211	0.287543
CRBN	2158.28	2012.15	-0.0805209	0.49784
KNG1	3.73783	4.94037	0.122498	NA
HRG	1.62758	1.84382	0.0173231	0.952606
BCL6	2296.76	892.49	-1.28334	1.0701e-05
HGD	19.04	9.26902	-0.92622	0.00128584
CLDN16	2.07938	0.272137	-1.55202	NA
ARL6	58.0583	82.2334	0.32113	0.0778378
NPHP3	714.37	771.753	0.0836792	0.522838
CD86	333.052	331.846	-0.002158	0.992429
AMOTL2	19.142	8.21192	-0.747418	NA
NIT2	731.123	1102.54	0.529296	0.000211645
FAM162A	408.123	425.335	0.0409218	0.789819
OGG1	480.648	701.654	0.431676	0.00870551
KPNA1	1981.25	1716.5	-0.164906	0.140753
PCCB	1054.18	1108.19	0.0506767	0.732661
UBE3A	4702.32	4690.62	-0.00283551	0.984246
ARMC8	2241.03	2373.01	0.0673525	0.550296
CEP70	1003.88	1962.54	0.92205	1.34009e-05
RBP1	6.70273	5.68978	-0.0954321	0.682364
SLC25A36	6387.92	6595.34	0.0301949	0.856602
GRK7	15.2909	9.1477	-0.475235	NA
RNF7	1352.43	1567.65	0.164326	0.166468
TFDP2	3514.58	2833.27	-0.201449	0.182197
XRN1	5733.46	4413.5	-0.285006	0.0357861
KAT2B	2063.28	1433.96	-0.41303	0.00967273
SERPINI2	109.908	341.57	1.45413	0.000355888
PDCD10	1189.79	986.91	-0.207081	0.0905514
LRRC31	0.824778	1.78833	0.468724	NA
WNT5A	18.5973	2.22732	-2.13079	NA
PFKFB4	324.632	245.73	-0.215843	0.234381
COL7A1	152.16	115.295	-0.211043	0.254587
FGF12	1.28055	0.384179	-0.647952	NA
PRKAR2A	1515.56	1693.55	0.109008	0.445314
HES1	126.631	20.8234	-2.30963	NA
USP4	3263.78	3610.48	0.120373	0.252935
ACAP2	6110.92	4842.77	-0.273477	0.01662
ECT2	734.192	581.039	-0.208249	0.190914
GNAT1	25.7444	5.53618	-1.64272	NA
GNAI2	8792.67	7275.02	-0.203597	0.111073
TFG	1779.65	1536.16	-0.156649	0.220303
HYAL1	21.5129	27.306	0.181555	0.289795
TUSC2	405.925	361.811	-0.119238	0.373076
NPRL2	904.014	729.599	-0.245812	0.0348914
CYB561D2	293.413	428.546	0.467223	0.00140479
C3orf14	22.2682	4.84078	-1.91188	NA
FXR1	5796.39	5887.48	0.0159797	0.921144
CBLB	2193.15	1271.66	-0.723329	0.00018695
BBX	5338.7	4393.53	-0.209262	0.103249
IFT57	1475.87	1130.26	-0.228911	0.175498
GNB4	2285.32	2238.92	-0.0186596	0.916101
HHLA2	40.4915	11.8411	-1.64591	3.67445e-05
IQCG	251.057	218.157	-0.142284	0.301612
GBE1	1631.63	1824.91	0.112942	0.414478
MORC1	19.3689	17.1782	-0.0388506	0.902785
UMPS	492.292	510.34	0.0389704	0.793973
NCBP2	2849.43	3588.09	0.266576	0.0234898
SNX4	1021.53	1080.28	0.0657931	0.574622
C3orf52	340	69.2364	-2.15794	2.86955e-09
FRMD4B	3688.28	3047.83	-0.127535	0.488083
SLC41A3	984.766	1021.36	0.0393334	0.779395
ROPN1B	6.16747	5.2108	-0.0833387	0.735122
PLXNA1	733.204	516.668	-0.257253	0.205605
ATP6V1A	1505.28	1659.61	0.106074	0.406156
ABTB1	1548.79	2135.24	0.339459	0.0305487
PODXL2	255.476	61.8921	-1.90068	4.21133e-07
UPK1B	6.00944	5.04632	-0.0860481	0.697994
CSPG5	31.2283	14.4905	-0.982566	NA
KLHL18	1304.09	963.598	-0.345283	0.0116534
SCAP	2392.68	2578.82	0.0905114	0.389769
EFCC1	94.1083	612.653	2.38573	1.68269e-05
NEK11	36.0429	40.7081	0.0838836	0.641972
MRPL3	1341.13	1806.49	0.351141	0.00612871
PLSCR4	36.3208	10.3068	-1.59182	0.000659166
HEMK1	1126.11	1332.77	0.158537	0.280654
CISH	330.611	162.817	-0.775354	NA
MAPKAPK3	1487.75	1840.93	0.198515	0.189102
ACVR2B	860.075	158.313	-2.37316	4.7995e-19
WDR48	4070.61	3276.14	-0.221435	0.112206
COMMD2	839.189	896.521	0.0745563	0.548761
GORASP1	1945.35	1334.96	-0.45225	0.00289758
PEX5L	48.2035	38.6941	-0.105955	0.638809
RRP9	397.571	513.287	0.257435	0.0805464
ABCC5	1694.12	1662.13	-0.0166034	0.928622
ABHD14B	1255.73	1240.56	-0.0114159	0.95022
EIF1B	2289.55	2100.47	-0.0710019	0.674008
ARHGEF26	23.2907	21.232	-0.0318269	NA
KLHL24	9478.79	4936.94	-0.867038	0.000304925
PLCH1	974.284	13.3235	-5.98795	1.07188e-35
VIPR1	228.261	155.468	-0.265452	0.222134
DNAH1	2698.64	2685.41	-0.00470407	0.978313
SSR3	2236.55	2543.74	0.146398	0.201261
ZBTB47	301.023	221.544	-0.242024	0.192861
TNNC1	3.89052	2.90311	-0.238808	0.27968
NKTR	17686.1	15358	-0.129024	0.391932
CLCN2	134.796	96.0306	-0.367571	0.0230054
FOXP1	6248.78	5800.7	-0.0695604	0.654807
EIF4G1	8368.97	9109.37	0.103359	0.305178
SPCS1	1249.88	1590.76	0.278797	0.0193162
NEK4	1353.96	1032.18	-0.313182	0.0132088
SLC4A3	9.98332	25.6407	1.01191	0.0145157
INO80D	3635.77	3237.37	-0.112343	0.436997
EEF1B2	17092.3	17437.4	0.018751	0.914115
ADAM23	446.062	102.011	-1.54083	0.00741857
DGUOK	588.576	519.901	-0.125582	0.360977
MOB1A	14118.1	15095.5	0.0734577	0.569787
KANSL3	2601.64	2113.57	-0.262187	0.00392853
LMAN2L	277.94	280.904	0.00805933	0.966672
RTKN	250.978	270.713	0.0517781	0.782909
TTL	1490.12	1570.29	0.0566387	0.680572
IL1A	8.46658	4.14732	-0.503326	0.121174
CCL20	4.08677	1.78538	-0.614467	0.102891
PIKFYVE	7776.34	8209.25	0.0585673	0.667141
KCNIP3	7.46139	5.73437	-0.122618	NA
FAHD2A	527.709	597.843	0.14182	0.21428
NCL	19191.4	26227.5	0.386382	0.0012129
ACTR1B	1628.54	1738.13	0.0756195	0.518593
SLC35F5	1313.9	1596.06	0.225447	0.0456038
ZAP70	3343.9	1284.89	-1.31021	1.55725e-06
ACTR3	8947.8	8842.22	-0.0136718	0.922332
STEAP3	127.64	96.7175	-0.161091	0.436379
EPB41L5	374.576	289.519	-0.155066	0.440504
TFCP2L1	48.8178	6.57984	-2.53717	NA
TP53I3	186.023	261.7	0.352626	0.0343688
DNAJC27	487.08	493.65	0.0126215	0.937943
POMC	92.6206	23.7698	-1.72566	0.000239203
STAM2	801.801	1066.41	0.350719	0.00196025
OTOF	30.9221	13.2608	-0.636985	NA
GPD2	783.679	1215.36	0.553622	0.000801663
CENPA	166.006	148.982	-0.0771418	0.668318
CYTIP	4027.35	4756.87	0.11187	0.538659
ACVR1	235.076	261.796	0.09283	0.559851
TANC1	259.302	620.9	0.989467	NA
SLC30A3	27.5132	9.04442	-1.20222	NA
MPV17	886.912	1125.73	0.283755	0.0109364
GTF3C2	1438.79	1478.94	0.0342326	0.761275
EIF2B4	889.745	870.383	-0.0260997	0.839636
NRBP1	3396.89	3167.55	-0.0751818	0.571477
ITGB6	1.51502	0.92455	-0.383839	0.251503
FNDC4	1.38495	1.17876	-0.144894	0.610226
ITGA4	12970	29201.6	1.14387	1.05601e-10
PSMD14	1411.38	1376.69	-0.0286202	0.828029
SNX17	2215.85	2636.98	0.196456	0.0939403
ASB3	201.11	175.032	-0.109694	0.515116
PPM1G	3627.85	3728.04	0.0320159	0.800763
PDE1A	40.5873	0.949874	-4.6866	NA
REEP6	20.8973	66.9824	1.58684	9.4836e-08
PCSK4	112.2	306.336	1.34182	4.13317e-05
APC2	131.245	75.9614	-0.584515	0.0207285
IFIH1	1232.05	484.714	-1.29533	3.71131e-08
GCA	804.147	699.55	-0.0827582	0.671603
INO80B	362.497	366.328	0.00978215	0.955912
MOGS	1402.26	1593.15	0.138172	0.268717
TTC31	743.279	801.881	0.0833682	0.514861
NDUFS7	708.119	630.976	-0.112834	0.427604
PCGF1	261.066	339.364	0.284025	0.0345244
GRB14	39.0455	1.29534	-4.43361	NA
CLIP4	210.99	71.8596	-1.40068	0.000198422
TLX2	4.17984	2.33543	-0.464111	0.143355
SPTBN1	48392	14675.5	-1.68067	1.63034e-17
AUP1	3160.17	3549.24	0.135009	0.220303
RTN4	5276.3	4895.71	-0.0777541	0.574049
HTRA2	804.484	816.561	0.0157205	0.920025
LOXL3	82.5879	123.082	0.349827	0.0922383
DOK1	249.026	356.029	0.350032	0.0517941
GALNT3	542.276	769.367	0.223395	0.29677
POLE4	329.827	353.139	0.0662116	0.661249
TACR1	18.4667	16.2109	-0.054833	0.828026
CCDC88A	6976.12	8861.93	0.254026	0.0620059
ACADL	1.19808	0.529346	-0.69611	0.100964
EVA1A	37.9116	13.0883	-0.747805	0.0823726
MRPL19	765.895	729.058	-0.0520396	0.711188
LANCL1	1542.33	1849.04	0.209432	0.0636964
WDR75	1480.09	1408.32	-0.0545748	0.684994
EFEMP1	1660.27	305.009	-1.28882	0.0305536
REG1A	1.88594	1.31278	-0.119532	NA
FANCL	435.669	381.888	-0.132393	0.332017
FN1	167.088	87.0146	-0.531692	0.0849665
STAT1	4199.17	2587.29	-0.562702	0.00727187
GLS	6211.4	4661.18	-0.333181	0.00984552
PAPOLG	965.212	796.598	-0.214115	0.076084
DNAH6	104.845	39.1144	-1.29616	0.000203603
PECR	81.6955	50.5166	-0.388731	0.105992
UNC50	543.668	727.904	0.368724	0.000526385
IGFBP2	465.869	313.519	-0.197993	0.4252
ELMOD3	654.788	623.998	-0.0523774	0.698833
IGFBP5	35.9322	9.95466	-1.11521	NA
USP34	11032.2	7944.24	-0.421834	0.000155115
EFHD1	8.62882	4.12355	-0.694261	NA
KCNJ13	40.1609	44.7526	0.0404757	0.884246
CCT4	4238.61	4703.79	0.123091	0.249717
GGCX	1035.64	1172.71	0.128711	0.328098
EHBP1	854.97	645.421	-0.293189	0.0474179
OTX1	4.36382	2.40153	-0.446188	0.146851
TXNDC9	480.026	455.704	-0.0571807	0.667229
COQ10B	1035.35	934.441	-0.100209	0.488457
GNLY	759.646	395.755	-0.644999	0.0344699
SF3B1	31098.9	35511.5	0.145563	0.234229
ST3GAL5	1040.31	455.087	-1.13929	2.73399e-06
CHST10	434.529	401.479	-0.0658283	0.694519
PDCL3	536.802	619.865	0.14659	0.276441
MOB4	1334.29	1300.34	-0.0241307	0.887561
HSPE1	735.898	772.618	0.0376791	0.83552
KDM3A	5549.91	5637.4	0.0140977	0.937918
PLCD4	104.9	50.5992	-0.98801	4.76234e-05
CHMP3	934.759	1074.07	0.170767	0.0752044
ZNF142	1296.13	1168.49	-0.113697	0.35784
IL1R2	70.8447	287.776	1.67128	0.00139645
PRKAG3	0.37777	0.408045	-0.0449726	NA
SMYD1	0.584463	0.676898	-0.0247569	NA
IL1R1	132.083	49.1722	-1.27491	0.000630354
WNT6	1.90179	1.68708	-0.0265561	NA
IL1RL2	2.18249	2.44189	0.019989	0.942675
IL1RL1	14.1636	20.2795	0.186176	NA
IL18R1	170.246	55.5369	-1.48526	3.61855e-05
IL18RAP	253.871	131.364	-0.629881	NA
SLC9A2	2.58816	2.63698	-0.011585	0.964754
FHL2	92.6983	52.7963	-0.602258	0.0231148
MLPH	2.15373	1.74424	-0.10991	0.675175
CNPPD1	2342.34	2642.31	0.124053	0.356088
UXS1	3136.74	2452.59	-0.243208	0.101633
ABCB6	92.681	59.7244	-0.456696	0.0277024
STK16	810.397	995.319	0.222122	0.0831185
SLC5A7	1.21776	0.442826	-0.325151	NA
HDLBP	6364.3	8296.91	0.337091	0.000584952
PPP1R7	807.019	950.63	0.182978	0.121453
PASK	1372.76	1210.93	-0.115025	0.445523
STK25	2714.21	2945.12	0.0931874	0.429005
TPO	217.774	61.6554	-1.32474	0.0104444
PROC	11.8786	8.46083	-0.216766	0.333997
ID2	5592.6	2403.48	-1.06805	0.00174556
TAF1B	480.413	702.951	0.49213	0.000135559
HPCAL1	1295.24	1557.73	0.159206	0.313878
ODC1	6147.84	6429.08	0.0322431	0.867029
BIRC6	11553.3	10062	-0.159267	0.153403
NOL10	947.831	933.822	-0.0176879	0.882956
PLEKHB2	2819.27	3053.56	0.0816724	0.560641
GORASP2	1596.67	1395.65	-0.142534	0.267405
STRN	2358.09	1984.97	-0.210962	0.0290493
CEBPZ	1885.42	1883.98	-0.000784299	0.996812
PRKD3	2187.27	1589.5	-0.3483	0.0208286
DCAF17	923.282	972.904	0.0568416	0.677081
RAB3GAP1	2588.67	1727.85	-0.554805	7.80911e-08
SLC25A12	528.415	486.431	-0.093492	0.425992
RMDN2	63.2281	17.1154	-1.74864	8.18691e-08
DLX2	15.2141	9.71084	-0.248901	NA
LCT	53.1804	15.0583	-1.63818	NA
SRSF7	7981.05	9171.52	0.1415	0.295121
SDC1	207.432	44.3321	-2.04296	8.57643e-07
PLCL1	160.147	36.8748	-1.91587	NA
SLC1A4	1387.7	2893.59	1.01117	1.0588e-05
SOS1	2345.76	1981.91	-0.186555	0.122039
KYNU	77.792	261.272	1.55634	0.000208162
WIPF1	8111.88	6501.01	-0.236779	0.0731883
ORC2	1007.08	855.945	-0.18591	0.102799
COX7A2L	2351.75	2309.8	-0.0202269	0.888997
PNO1	554.182	704.266	0.268009	0.0337747
ORC4	1084.11	846.901	-0.319028	0.000325281
PLEK	2513.49	2921.42	0.0942479	0.617933
RND3	11.2575	0.928057	-2.92213	NA
ATF2	2859.62	2124.44	-0.362791	0.00227936
THADA	2099.95	2183.06	0.0450859	0.714467
AAK1	2413.74	2711.73	0.0894473	0.601018
TRAK2	2969.57	1645.94	-0.744746	0.00185543
C2orf42	360.343	394.565	0.105637	0.343086
TIA1	5507.2	5575.72	0.0124451	0.940838
PCYOX1	512.161	638.184	0.230948	0.0870745
KISS1R	2.20575	2.25982	-0.0166353	0.95022
EPAS1	799.285	90.5632	-2.9835	4.17062e-12
ARID3A	772.845	867.014	0.097782	0.543897
SUMO1	3048.15	2441.84	-0.250224	0.0401015
CD207	0.843376	1.16993	0.137015	NA
GRIN3B	32.3464	16.8171	-0.620712	0.0480064
ATP6V1B1	0.835641	0.758681	-0.146206	NA
NFE2L2	1981.46	1798.9	-0.093314	0.524625
MSH6	9515.52	14243.1	0.441617	0.0156127
PLEKHA3	1413.23	1365.42	-0.0366896	0.801511
SPR	11.6828	12.3405	0.031644	0.896153
EPHA4	394.817	47.8955	-2.89431	2.55094e-12
PARD3B	37.4793	10.0024	-1.26859	0.0167423
FARSB	996.18	1214.81	0.221219	0.0690825
ALMS1	3285.13	2838.31	-0.160659	0.185876
BCL9	757.373	371.245	-0.868549	0.00451803
PRRX1	6.56932	0.442397	-3.30105	NA
DHCR24	92.7398	411.138	1.9471	8.2556e-06
DNAJC16	733.79	738.611	0.00720308	0.960778
MARK1	37.0176	15.4812	-0.401539	NA
TNR	86.3771	8.96081	-2.96058	3.22288e-07
MORN1	188.827	250.301	0.264795	0.104688
GPX7	734.043	892.295	0.186855	0.199598
CACYBP	2186.05	2176.78	-0.0042513	0.980347
SCP2	1506.25	1908.57	0.279692	0.013718
TPSG1	0.803934	0.619465	-0.257308	NA
PAPPA2	6.20419	6.30571	-0.00341263	0.988489
RALGPS2	2003.85	1124.44	-0.624398	0.0186609
ANGPTL1	47.1603	17.181	-0.728379	NA
CEP104	1161.11	1383.18	0.191747	0.120273
FAM20B	1745.67	1820.53	0.047054	0.721402
TCEANC2	466.637	533.94	0.133609	0.340231
TMEM59	2952.22	2944.54	-0.00301992	0.983116
LRRC42	424.002	261.457	-0.649478	2.55048e-05
WRAP73	823.286	994.33	0.213575	0.071357
MRPL37	1433.18	1669.19	0.173564	0.127541
ICMT	1006.29	1316.19	0.24518	0.13172
RPL22	11382.5	10326.1	-0.0957411	0.505867
CHD5	45.4651	56.6999	0.154496	0.394099
QSOX1	1073.42	1384.45	0.239007	0.127139
STXBP3	1508.87	1592.64	0.0638617	0.574884
PHF13	509.837	268.519	-0.872394	4.24881e-05
ERRFI1	72.1594	15.2604	-2.09816	4.41902e-08
PARK7	1967.56	1956.99	-0.00575681	0.971914
OPRD1	1.96119	1.29702	-0.244423	0.392712
AMPD2	3001.99	3097.7	0.0297959	0.858588
SRSF4	5292.41	4126.21	-0.264538	0.054162
MECR	276.597	288.764	0.0437585	0.772131
KCNC4	117.768	181.347	0.47118	0.017031
EDEM3	1743.6	1793.17	0.0278017	0.863461
WDR77	643.655	697.798	0.0866332	0.511681
RAP1A	1360.36	1145.31	-0.18682	0.132075
HDAC1	3734.6	3959.88	0.0639482	0.629651
CAPZA1	5543.83	5662.25	0.0223817	0.883595
S100PBP	1944.14	1813.3	-0.0780464	0.529271
RNF19B	1732.73	1611.78	-0.0574647	0.740969
SCAMP3	991.509	962.688	-0.0308963	0.837345
TRIM62	458.9	405.631	-0.120214	0.398022
ASH1L	6658.28	4711.03	-0.436799	0.000436736
DLGAP3	102.416	19.7743	-2.18725	7.72423e-07
SFPQ	48064.6	43626.8	-0.0828628	0.608951
RHOU	148.938	164.525	0.0601782	0.7618
GON4L	3436.32	2758.53	-0.280743	0.00151163
ARHGEF2	7658.23	7867.54	0.0286956	0.847778
LAMTOR2	449.309	440.071	-0.017717	0.924453
MEF2D	11485	12408.7	0.061887	0.719273
DOCK7	1197.4	1168.21	-0.0227614	0.893572
SRM	1033.1	1159.08	0.0878921	0.608951
FBXO2	13.4613	8.49737	-0.481836	0.0418665
FBXO6	208.38	197.855	-0.0393158	0.831372
C1orf21	283.71	356.674	0.141173	0.469575
SWT1	533.173	333.63	-0.613324	0.00023981
MAD2L2	1504.27	2167.38	0.388193	0.0237085
LEPR	221.893	231.793	0.0295346	0.88044
IVNS1ABP	5819.08	3288.39	-0.773218	4.77137e-05
KIAA2013	1053.95	1242.35	0.167696	0.215582
MFN2	2664.38	2223.39	-0.212367	0.0505036
PRG4	26.1035	12.676	-0.642104	0.0603903
MIIP	942.042	838.729	-0.11347	0.426347
SMG7	4428.96	2719.29	-0.663802	7.259e-06
NCF2	1633.96	875.194	-0.669164	0.0198925
PDC	5.37535	1.38347	-1.554	0.00659602
SLC35D1	3183.87	3579.54	0.0981895	0.543955
PLA2G4A	23.6723	245.446	3.23886	2.46466e-15
GADD45A	1385.78	540.28	-1.28165	8.21655e-06
WLS	21.6247	17.1007	-0.0979304	NA
PRDM2	13400.7	8830.04	-0.408055	0.0443115
RGS2	3260.53	2208.56	-0.254583	0.254578
AMPD1	3.25841	2.04044	-0.29617	0.262348
UCHL5	934.717	968.84	0.0366579	0.81063
BCAS2	1242.43	1146.17	-0.0783725	0.598941
SRSF11	17108.4	17588.4	0.0254796	0.882259
CTH	30.9793	40.2465	0.177553	0.343877
AGMAT	49.413	97.7114	0.851954	0.00268006
OLFML3	18.3351	11.8542	-0.299095	0.211076
TNNI3K	56.3365	5.2541	-2.50544	NA
CFHR3	0.319436	0.317129	-0.0535147	NA
PLEKHM2	4479.48	3173.14	-0.362708	0.028636
CRYZ	351.67	317.454	-0.0807523	0.635463
PHTF1	1249.06	1031.49	-0.176256	0.243379
ZBTB17	1862.49	1472.85	-0.238275	0.0953527
CD58	1189.17	1932.98	0.505093	0.0260126
TFAP2E	88.4996	79.0144	-0.0918086	0.58468
CD2	297.473	119.813	-1.1158	0.00303938
TTF2	1330.95	1627.24	0.206841	0.12878
NR5A2	55.435	959.712	3.70155	NA
KIF21B	2145.42	1581.45	-0.284869	0.0920639
TMEM9	687.734	600.521	-0.141017	0.285506
MAP7D1	4025.77	2949.16	-0.329763	0.0316439
WARS2	289.614	344.046	0.191964	0.105484
HAO2	0.252003	0.458651	0.0423054	NA
OSCP1	51.6578	53.7515	0.0311636	0.868706
MRPS15	1106.51	1071.01	-0.0371229	0.786068
EXOC8	1670.06	1427.57	-0.167321	0.187542
GNPAT	1497.35	1566.88	0.0529913	0.661249
TSNAX	1518.82	1599.63	0.0529065	0.71972
C1orf109	405.581	326.943	-0.229022	0.0841155
RRAGC	1040.75	717.558	-0.436623	0.00498462
NID1	40.4117	260.094	2.48225	NA
LGALS8	2894.88	2995.31	0.0337417	0.831566
NT5C1A	1.21929	1.66038	0.0742815	0.810605
HPCAL4	40.4754	24.379	-0.393718	0.123357
MTR	2814.29	2958.45	0.0559878	0.667415
BMP8B	109.189	129.788	0.109335	0.560908
MYCL	20.7532	50.2042	1.02826	0.00805994
SIPA1L2	3709.93	603.287	-2.49565	6.58028e-12
RLF	4527.65	3051.34	-0.412658	0.0264386
KMO	174.993	106.179	-0.509896	0.0294924
ZNF684	166.479	163.456	-0.0244816	0.861426
KCNQ4	25.7981	16.1892	-0.381804	0.115405
RIMS3	2039.45	632.215	-1.51645	0.00016005
AKT3	853.915	1102.05	0.156501	0.430593
ETV3	2666.52	1720.54	-0.432032	0.0406179
ACADM	1919.33	2072.66	0.0676476	0.67721
ST6GALNAC5	3.12846	28.1731	2.72449	NA
SLAMF1	391.553	336.382	-0.0731408	0.74051
CD48	1476.36	1033.11	-0.32283	0.0869853
PADI2	369.914	184.767	-0.639394	0.0485892
SDHB	1222.28	1189.54	-0.0315902	0.806663
MFAP2	54.5835	13.1459	-1.8135	0.000124813
RPF1	1153.61	1390.66	0.209315	0.0797885
KDM5B	6052.73	4338.79	-0.284951	0.125156
UAP1	890.619	593.081	-0.390326	0.0515111
ACTL8	8.2521	1.50103	-0.789799	NA
CTBS	566.381	792.546	0.410351	0.00175945
RGS4	3.75191	0.440075	-1.94578	NA
KLHL12	1006.09	988.649	-0.0193632	0.890987
IGSF21	1.80813	1.51789	-0.0759493	NA
SSX2IP	659.958	907.116	0.329424	0.038261
ZNHIT6	829.461	846.583	0.0223797	0.877299
PLA2G2D	14.3908	11.7991	-0.107542	0.6199
RBBP5	908.966	766.743	-0.191082	0.10438
GBP3	541.094	420.607	-0.260072	0.0684705
GBP1	863.866	303.331	-1.43124	3.96723e-07
KIF17	81.4728	35.3999	-0.803555	NA
GPR89A	239.437	238.242	-0.00866543	0.952445
CDK18	366.818	588.093	0.499054	0.0222614
CD160	85.4141	64.2569	-0.216741	0.239537
ECE1	855.159	475.707	-0.63549	0.0180417
HMGCL	300.661	379.089	0.254752	0.045798
GALE	189.584	162.217	-0.151858	0.275917
ID3	2348.1	220.388	-3.2928	9.12462e-18
CR2	239.969	29.2318	-2.82462	NA
CD46	4893.44	5979.01	0.230546	0.0447553
PRPF3	2929.54	2492.57	-0.193684	0.0592963
APH1A	3330.08	2881.77	-0.156986	0.205178
SLC2A1	3973.77	2090.99	-0.849805	0.000376245
EBNA1BP2	872.397	1211.04	0.36255	0.016631
CDC20	817.738	568.205	-0.311866	0.111069
MPL	15.6117	13.424	-0.0915122	NA
ARTN	94.8968	274.463	1.33623	0.0010201
IPO13	764.844	732.769	-0.0415504	0.792805
ATP6V0B	3551.82	3221.87	-0.0869706	0.579421
B4GALT2	362.539	317.222	-0.109668	0.501414
ERI3	889.281	793.685	-0.121974	0.340554
PTCH2	405.401	230.664	-0.471584	NA
AKR1A1	2249.38	2629.63	0.156104	0.257859
PRDX1	7375.55	8334.91	0.0830566	0.65044
PIK3R3	489.501	159.764	-1.53028	1.93134e-07
TSPAN1	3.04794	4.14404	0.115893	NA
BLZF1	486.628	401.491	-0.201048	0.131973
CCDC181	6.46001	3.49611	-0.521478	0.1013
SLC19A2	106.031	431.606	1.88571	NA
FAAH	787.656	1201.28	0.380003	0.0741818
NSUN4	1073.72	1167.13	0.0942367	0.432077
TMED5	3034.47	3194.81	0.0529721	0.714675
DR1	4387.32	3793.26	-0.167434	0.134366
CNN3	1158.7	34.0268	-4.86653	1.32283e-22
PRRC2C	16594.6	13506.4	-0.215622	0.107181
F3	326.467	314.217	-0.0146704	NA
ABCD3	849.761	691.926	-0.226251	0.0687329
VAMP4	1031.83	927.27	-0.119589	0.317243
DPH5	674.396	568.055	-0.194426	0.0996996
FASLG	19.0467	9.15712	-0.743341	0.0259101
PTBP2	2938.35	2087.92	-0.350767	0.0369774
TNFSF4	987.478	464.147	-0.898178	0.00630971
PRDX6	3572.44	3652.93	0.0241038	0.870171
DARS2	666.719	744.005	0.0985846	0.522347
HSD11B1	15.6023	3.5332	-1.35388	NA
IRF6	16.5914	9.58556	-0.370462	NA
SERPINC1	4.11537	4.27879	0.00142443	0.995286
RCAN3	936.219	1426.83	0.418997	0.0390355
SYF2	3549.06	3631.65	0.0212706	0.90151
SLC35A3	1326.53	1517.91	0.146723	0.236325
RCOR3	2726.96	2866.64	0.052269	0.714392
STMN1	11003.5	7908.45	-0.320656	0.0619489
MTFR1L	750.589	706.146	-0.0674075	0.595864
MAN1C1	185.948	129.377	-0.296657	0.132521
NEK2	374.749	277.583	-0.245978	0.173478
RPS6KA1	3559.69	5302.39	0.482937	0.00237509
DHDDS	706.424	729.018	0.0381051	0.732661
NENF	435.786	439.538	0.00725315	0.968531
NSL1	850.622	608.302	-0.426072	0.000273764
PROX1	100.626	6.55445	-3.45884	NA
ARID1A	8176.99	7430.71	-0.0951043	0.504452
CENPF	4695.22	4202.49	-0.0769548	0.672631
RPA2	1043.1	1225.89	0.156853	0.269131
PPP1R8	1251.76	1249.12	-0.00204226	0.988606
STX12	1090.22	1003.42	-0.0854624	0.533767
SLC5A9	7.49185	14.5601	0.421014	0.170903
OSBPL9	3320.08	2897.95	-0.16645	0.0856009
TXNDC12	847.991	891.762	0.0516719	0.722941
ESYT2	8921.99	16204.2	0.833711	2.75559e-07
RCN2	3236.03	2654.36	-0.170944	0.282044
CHRNB4	109.759	374.572	1.3984	0.00479418
MUC5B	10.0638	10.4229	0.00987224	0.971083
CTSD	1382.31	1387.52	0.00272578	0.988606
COLEC11	8.14864	3.88354	-0.603708	0.0751607
STAG1	2732.78	2597.43	-0.0578316	0.643746
A4GNT	0.607752	0.544417	-0.0657761	NA
STK11	2092.62	1452.73	-0.455554	0.000769219
KMT2A	7932.8	9125.88	0.141782	0.297561
TREH	0.797301	1.47562	0.229888	NA
IFT46	335.756	310.404	-0.089666	0.478555
APOA1	19.3262	31.4961	0.493656	0.0305333
ZNF541	5.11856	4.16532	-0.101363	0.683181
SLC8A2	7.76714	4.9669	-0.344071	0.191724
KPTN	254.127	175.431	-0.377572	0.035965
KIF14	778.367	625.957	-0.170523	0.318098
TNNT2	1.68425	26.5169	3.60073	NA
DDX59	825.226	862.094	0.0526147	0.640212
CAMSAP2	281.897	36.7064	-2.79352	2.44937e-11
ATF6	2493.05	2010.29	-0.251391	0.0263009
CRYGD	0.986085	0.87028	-0.0943051	NA
MREG	90.9077	28.2101	-1.55146	1.32325e-05
FASTKD2	934.717	917.124	-0.0223154	0.863045
NRP2	109.939	204.784	0.54596	0.0653459
CREB1	3384.27	3769.43	0.130008	0.198314
KLF7	3645.78	4523.39	0.153884	0.391354
TTR	1.65585	1.17794	-0.119861	0.654301
B4GALT6	1238.35	1052.16	-0.107926	0.556579
C1orf54	163.469	112.383	-0.327312	0.100302
CA14	75.3738	28.9618	-1.03474	0.013693
ATP10B	29.8581	46.0258	0.23839	0.338793
SPCS2	887.747	684.283	-0.281124	0.0397379
USP35	534.018	442.105	-0.191464	0.162735
ELOVL4	7.35906	4.82856	-0.230618	NA
FILIP1	17.5219	24.8304	0.279817	0.160332
HMGN3	1465.23	2003.98	0.348874	0.0161223
UBE3D	170.536	175.238	0.0229439	0.89731
CNR1	294.9	74.5202	-1.43519	0.00880546
ANKRD13C	1109.04	1011.18	-0.109873	0.301926
SGIP1	27.9948	44.7359	0.31378	0.198431
PHF3	8059.12	5457.26	-0.471783	0.00242263
ZC2HC1B	1.66292	1.60977	0.0082132	0.974455
ADGB	1.44719	1.24128	-0.0599637	0.840474
PLAGL1	230.806	330.145	0.28973	0.143977
FBXO30	1118.48	865.272	-0.261933	0.0726971
TNFAIP3	18068.5	6388.88	-1.41314	2.31283e-06
AKAP7	375.851	327.414	-0.127309	0.393899
RAB32	101.514	35.7603	-1.23644	0.00411099
MYB	15404	21182.4	0.32115	0.0487903
ALDH8A1	85.9886	31.2187	-1.36671	1.41774e-05
SGK1	2159.46	2979.48	0.210865	0.304
RNF146	691.238	750.542	0.0820231	0.566708
ARG1	320.818	198.082	-0.354972	0.1509
PMFBP1	74.9446	83.865	0.0800397	0.660126
FBXL5	4143.94	3945.87	-0.0530051	0.697505
MED28	3569.34	3332.13	-0.0791763	0.502951
SLC16A7	483.431	347.791	-0.297738	0.0973372
ZNF430	1673.42	1299.47	-0.277683	0.0360262
VAMP8	1447.46	2481.35	0.704229	0.000417144
DCLRE1B	387.629	300.337	-0.261174	0.069183
MYL12B	4504.69	4011.08	-0.112042	0.43964
FOXO3	3666.32	4486.71	0.176907	0.261117
ARMC2	163.573	286.82	0.771797	5.73769e-06
RPN2	3980.71	4835.76	0.233472	0.0252956
TGIF2	1336.3	1146.55	-0.159061	0.228092
OLFM3	1.47882	0.0983129	-1.38235	0.0279045
PKD2	3489.29	1835.26	-0.891993	2.20448e-06
ABCG2	232.362	67.6353	-1.66524	6.37646e-07
SPP1	202.479	14.2329	-3.59853	NA
CCNI	13490.3	12821.5	-0.0532152	0.710353
RARRES1	7.99108	5.51374	-0.220336	0.32902
MFSD1	1248.6	2067.27	0.693421	2.04448e-06
RAB3GAP2	2304.03	1939.21	-0.202887	0.0583479
PPL	40.401	50.7778	0.10047	0.673242
UBN1	3962.45	3573.18	-0.103673	0.460482
KLF12	2542.06	1683.91	-0.485088	0.00491234
UCHL3	136.317	156.221	0.132101	0.348035
PCDH17	689.896	1.20491	-7.87122	1.0066e-14
HS1BP3	446.696	607.671	0.316556	0.0432159
WDR35	480.851	711.665	0.262449	0.238431
CCND2	5992.42	1496.79	-1.85562	6.68143e-07
FGF23	5.54989	2.51376	-0.553021	0.131098
ELL2	2185.77	1695.69	-0.16351	0.398732
DNAH7	41.9235	11.6773	-1.73097	9.9254e-07
CYP20A1	479.699	427.194	-0.137179	0.19224
NDUFB3	446.003	473.245	0.0503562	0.766424
GTF3C3	1481	1616.48	0.10585	0.299141
SATB2	87.0686	17.1903	-2.03818	NA
UBE2B	1819.92	1644.39	-0.104202	0.446892
TRPM6	44.9642	23.8747	-0.479208	NA
GDA	11.6147	2.30495	-1.29498	NA
KLF9	3194.27	2843.27	-0.0573159	0.794357
TJP2	1189.77	586.846	-0.961203	5.0345e-05
ITGB1BP1	915.552	1055.91	0.160204	0.169164
CPSF3	1508.69	1789.69	0.202489	0.0543244
PIGZ	128.804	68.9163	-0.745247	0.0067344
SENP5	3315.11	3132.21	-0.0585605	0.684094
CCDC92	326.538	171.81	-0.861156	0.000165779
C1orf198	234.994	171.458	-0.265795	0.143758
TRIM67	8.69568	4.6875	-0.518994	0.103714
HEATR1	2563.46	2808.17	0.0975134	0.455191
PTBP3	7065.86	5579.95	-0.287528	0.0065392
RAD23B	5606.28	4231.97	-0.347143	0.00179842
FKBP15	1869.55	2123.94	0.135552	0.292278
CTNNAL1	1125.66	851.182	-0.250185	0.134019
SET	17129.9	17985.3	0.0550198	0.667447
GLE1	1757.98	1714.7	-0.0276212	0.842987
RAB14	4687.44	5028.27	0.0672967	0.660202
CNTRL	5602.06	7124.98	0.277878	0.0202302
TRIM32	306.36	215.49	-0.278777	0.158561
FBXW2	3054.79	3506.29	0.169451	0.0762061
PHF19	1326.83	2075.67	0.566687	0.000742362
NEK6	1210.41	1150.24	-0.0367839	0.846208
BSPRY	305.112	198.897	-0.356734	0.105626
PPP6C	2780.27	2728.84	-0.0203003	0.892823
NDUFA8	260.051	261.143	0.00282574	0.988453
HDHD3	269.405	235.798	-0.136752	0.311651
RBM18	1206.7	1243.79	0.0323318	0.824097
SLC46A2	10.7563	36.3767	1.55268	0.000360383
HSDL2	767.467	593.674	-0.253727	0.0924649
MAPKAP1	2408.15	2503.59	0.043853	0.737416
NR4A3	1554.38	1878.32	0.0857667	0.711974
INVS	891.917	894.777	0.00374706	0.979062
GALNT12	85.7154	50.3535	-0.530632	0.0332158
DENND1A	1093.53	1022.26	-0.0658818	0.661814
ALG2	591.013	705.197	0.19196	0.121424
CSF3R	3167.56	1876.7	-0.387011	0.138805
KDSR	903.932	950.589	0.0528093	0.711188
VPS4B	3084.01	2993.12	-0.0347791	0.786092
ONECUT2	10.8626	54.2856	1.9529	0.000532943
C19orf25	378.718	383.962	0.0139905	0.933857
ZBTB45	155.785	157.142	0.00697071	0.967449
YLPM1	5070.32	4099.25	-0.255431	0.0158624
DCAF4	536.782	540.799	0.00688338	0.969622
PROX2	56.2698	41.3138	-0.187326	0.374213
VSX2	3.26583	3.28448	-0.00742277	NA
FCF1	1072.55	1012.47	-0.0693091	0.517116
PGF	69.5719	166.345	1.16302	0.000145625
IFI27L2	209.496	375.813	0.714997	0.00362319
NEK9	3385.69	3623.21	0.0673534	0.649519
ACYP1	251.736	279.767	0.0896212	0.579401
IFT43	146.198	141.003	-0.0431446	0.7618
NPC2	1095.3	979.433	-0.0984468	0.530316
DNAL1	429.469	503.827	0.186139	0.0803273
IRF2BPL	1412.75	1064.69	-0.252088	0.134083
ACOT2	336.345	273.401	-0.209889	0.12906
LTBP2	166.095	74.4134	-1.08887	0.000109024
AREL1	2678.45	1677.01	-0.628229	2.6865e-05
MLH3	1007.19	1155.42	0.148129	0.235777
TTLL5	1349.88	1338.34	-0.0100955	0.942165
FLVCR2	35.5783	68.4883	0.741327	0.0127398
ABCD4	2191.1	1829.35	-0.200251	0.0986547
DLST	4298.5	4333.6	0.00786328	0.964495
PPP4R4	4.79881	1.41507	-1.15499	NA
TGFB3	116.885	259.806	1.10875	8.58201e-07
ZC2HC1C	26.7474	18.8073	-0.260689	0.190407
SLIRP	518.687	568.701	0.0922207	0.509394
RBM25	12957	13494	0.0402466	0.796812
ALDH6A1	641.679	689.473	0.0627328	0.701889
GPR68	102.67	61.039	-0.550145	0.0237164
ESRRB	6.49462	5.32315	-0.11379	0.61771
EIF2B2	503.662	526.11	0.0488306	0.713028
NRDE2	907.693	817.893	-0.121785	0.263017
COQ6	281.014	298.88	0.0690347	0.591986
ZNF410	311.6	305.571	-0.0173295	0.927289
RHOQ	1082.04	1251.93	0.14014	0.329726
GPR75	137.912	100.459	-0.304946	0.0706808
SUPT7L	2718.48	2612.1	-0.0490003	0.660545
KLHL29	222.193	58.6777	-1.71111	NA
DNMT3A	2963.51	2086.87	-0.418537	0.00342865
TMEM214	805.435	832.389	0.0319676	0.843251
ATAD2B	2575.98	2538.56	-0.0156255	0.920025
FKBP1B	13.0244	16.8329	0.183083	0.343877
ATL2	1881.45	1467.11	-0.275033	0.0350048
YPEL5	16547.7	13450.6	-0.164071	0.330864
FAM98A	543.76	547.165	0.00616909	0.972618
YIPF4	1597.77	1866.12	0.160547	0.226994
AFTPH	2501.36	2151.94	-0.172374	0.126055
LGALSL	79.6528	24.4313	-1.57319	1.34615e-05
CNRIP1	29.2398	12.2891	-1.03351	0.00607133
BCL11A	4258.77	6815.63	0.548501	0.00664274
CRIPT	401.228	436.687	0.0896073	0.495489
EPCAM	19.9664	10.6466	-0.494349	0.102799
SLC17A5	296.922	247.934	-0.18244	0.184444
OGFRL1	7847.12	12655.6	0.553377	NA
IDE	1256.32	1095.23	-0.149969	0.222628
ELOVL3	3.56875	3.40337	-0.0191489	NA
IFIT3	1222.61	410.131	-1.41284	NA
IFIT2	1803.79	630.297	-1.29768	NA
GPAM	567.007	541.808	-0.0457137	0.758204
CUTC	567.407	621.687	0.0924573	0.509111
PPP1R3C	2.09971	1.02689	-0.887065	0.0516033
PYROXD2	182.809	153.05	-0.138189	0.414315
CNNM1	23.7916	13.8965	-0.272143	0.333658
MXI1	1792.03	823.23	-1.05176	8.09705e-05
SMNDC1	2057.45	1680.95	-0.214987	0.10115
C10orf88	228.106	225.626	-0.0118421	0.945833
HELLS	2356.34	1858.6	-0.193723	0.25213
TCTN3	471.547	600.468	0.273619	0.0279867
AVPI1	42.5389	41.2176	-0.0268945	0.8915
WDR11	2463.17	2574.24	0.0483447	0.721393
KCNIP2	39.2803	38.9564	-0.010736	0.957255
GOT1	416.701	352.51	-0.155152	0.296125
C10orf95	11.8085	14.2093	0.0956671	0.642192
SFRP5	36.2227	11.2572	-1.19186	0.0151704
GNA13	14194.6	12408.7	-0.113876	0.477439
HOXB8	0.576417	0.408045	-0.131201	NA
KANSL1	6055.48	4401.57	-0.390486	0.00172523
HOXB5	2.4243	0.698954	-1.18334	NA
CRHR1	0.958313	0.811916	-0.2783	NA
HOXB3	65.7245	96.5736	0.231466	0.312056
DUSP1	21503	14721.4	-0.331479	0.0963604
PANK3	5310.59	5158.49	-0.0300609	0.844382
MSX2	0.312103	0.991988	0.357278	NA
TEK	8.47204	2.83691	-1.14913	NA
RCL1	653.981	689.488	0.0512055	0.740216
CAAP1	581.727	567.938	-0.0258581	0.861426
EQTN	3.71603	3.33044	-0.0415505	0.858633
MOB3B	463.548	431.93	-0.0415437	0.838938
INSL6	6.11069	7.38391	0.0843811	0.707872
INSL4	1.28365	1.12511	-0.0263858	0.924742
MLANA	47.0585	28.3787	-0.334095	0.197529
CD274	70.0242	43.8944	-0.398075	NA
NUP43	1198.88	1385.49	0.141152	0.318992
MTHFD1L	926.257	893.007	-0.0287246	0.877223
LRP11	86.1916	108.894	0.124702	0.556579
CCDC170	7.13485	6.39723	-0.0324255	0.888318
PCMT1	997.93	874.722	-0.129286	0.359671
PLEKHG1	3157.04	193.396	-3.92093	8.56034e-27
MYCT1	16.2526	5.07709	-1.43154	0.000740982
CYSTM1	252.648	247.988	-0.0113499	0.958392
WDR55	1583.84	1673.39	0.0548969	0.714162
ARAP3	156.367	82.3977	-0.544641	0.0739333
PCDHB8	12.0823	4.61816	-0.404575	NA
PCDHB10	17.1866	6.68914	-0.757919	0.0666787
PCDHB14	119.786	27.6231	-1.81064	0.000486029
PCDHB12	18.5998	4.8876	-1.38208	0.0114337
SLC25A2	11.2621	7.79228	-0.283893	NA
TNN	3.67441	11.3791	1.26377	0.00786767
MRPS14	549.939	581.317	0.0565855	0.69402
CENPL	554.246	405.855	-0.361314	0.00853423
TNFSF18	3.58398	0.989365	-1.60232	0.00417717
SEC16B	0.746376	1.79879	0.417722	NA
GORAB	459.443	337.362	-0.338254	0.0214751
GPR31	0.874948	1.46062	0.14885	NA
ACAT2	548.032	714.302	0.302808	0.0173564
TCP1	8835.37	11288	0.279367	0.0233855
TTLL2	7.70683	25.0136	1.3105	0.00704754
SNX19	2706.36	2903.31	0.0796408	0.512484
KCNJ5	23.7213	24.2181	0.0130919	NA
MSANTD2	382.201	226.558	-0.692716	0.000158342
TP53AIP1	13.7812	3.99182	-1.31398	NA
TEX11	2.50683	0.517699	-1.61704	0.00874543
ARR3	3.00567	6.25471	0.435791	0.179453
PDZD11	297.634	396.956	0.314003	0.0252565
SLC10A7	394.099	522.988	0.349848	0.00168088
NUDCD1	578.485	544.502	-0.0513496	0.762617
ENY2	2283.49	2176.83	-0.0517107	0.709963
MASTL	1203.37	979.186	-0.20983	0.12987
KIAA1217	154.101	31.6032	-1.94677	0.00031222
PLXDC2	877.946	520.251	-0.332373	0.212634
EPC1	4124.26	3410.99	-0.213528	0.0734929
IQSEC3	51.1454	49.0265	-0.0194092	NA
CCDC77	333.074	329.327	-0.0140925	0.927762
TAF12	424.479	504.477	0.177901	0.178474
ENOX1	25.9924	3.7393	-2.41453	1.60089e-05
TNFSF11	3.98474	6.35409	0.244855	0.375202
MTRF1	536.912	554.388	0.037431	0.754473
SOHLH2	6.18413	6.52989	0.0181299	NA
DNAJC15	557.66	502.869	-0.0791544	0.647597
PROSER1	2111.15	2190.17	0.031953	0.856019
UFM1	3275.34	3890.93	0.192461	0.106056
WBP4	581.604	617.522	0.0642785	0.635893
ELF1	11906.3	14819	0.214973	0.137892
SMAD9	45.8205	633.181	3.65293	1.08992e-18
HSPH1	2848.47	3095.42	0.0613421	0.73183
KBTBD7	241.314	159.883	-0.45411	0.0136826
ALG5	523.68	569.375	0.0979723	0.373128
EXOSC8	845.603	986.826	0.177093	0.11572
ETF1	6914.12	7384.69	0.0550262	0.746063
TGFBI	190.482	194.937	0.0109709	NA
FAM53C	4554.56	3868.26	-0.145507	0.344602
SIL1	354.541	365.925	0.0338772	0.81931
PAIP2	3298.5	3241.88	-0.0180622	0.908899
MYOT	10.4122	4.54676	-0.542863	0.137819
KDM3B	5767.69	5556.73	-0.0463631	0.652027
EGR1	4005.08	4546.14	0.0577489	NA
SERP1	4994.56	5620.66	0.142706	0.153143
PLS1	45.2659	13.6746	-1.60074	2.95519e-06
ZFP30	982.557	517.181	-0.779311	NA
NR2C1	1759.5	1843.01	0.0491611	0.725725
UTP20	1510.01	1540.29	0.0224717	0.873489
TMPO	10848.1	8840.67	-0.196408	0.179642
ARL1	840.817	868.754	0.0368108	0.784968
GLT8D2	14.039	10.3436	-0.255543	0.184455
SOCS2	12131.3	28945.7	1.05704	0.00395033
NFYB	1033.01	1080.4	0.049933	0.705031
APAF1	2661.75	2366.8	-0.101176	0.524024
DUSP4	382.752	89.9062	-1.85433	NA
CLU	123.136	52.3551	-0.955194	0.0116785
TNFRSF10B	1653.88	1208.57	-0.265318	0.143395
SORBS3	2294.73	1257.24	-0.741288	0.0033815
PTK2B	10537.9	10027.4	-0.0444727	0.790389
CHRNA2	25.6596	21.424	-0.0869255	0.701514
ADRA1A	1.39543	0.592164	-0.728018	NA
PPP3CC	2588.1	1616.4	-0.628941	4.12584e-05
PDLIM2	662.063	388.375	-0.66424	0.00212016
EPHX2	98.0047	40.5111	-1.11395	0.00170722
RNF170	442.804	607.028	0.356986	0.0123761
NPPB	0.877257	1.14894	0.0241054	NA
UBIAD1	600.322	692.228	0.173782	0.0763372
TARDBP	6100.15	5966.66	-0.022649	0.886012
TNFRSF8	25.2422	23.8474	-0.0312857	0.885399
ZNF706	4200.68	4126.78	-0.0167657	0.923376
LYPLA1	3021.08	3357.52	0.121517	0.284665
CRISPLD1	114.763	506.373	1.89366	7.05469e-05
COPS5	1465.2	1490.56	0.0216688	0.832312
RDH10	189.967	123.827	-0.429122	0.0357864
EPX	116.611	212.083	0.39097	0.176549
AKAP1	1130.27	1656.01	0.457929	0.0030895
COIL	1088.44	1052.94	-0.0382091	0.769338
TRIM25	2790.8	3092.96	0.106763	0.427749
SCPEP1	1542.26	2987.33	0.915937	3.63959e-06
SPOP	1416.11	1249.27	-0.142912	0.21005
TBX2	29.3885	8.41436	-1.12859	NA
SLC35B1	980.439	1088.29	0.123058	0.248382
TBX4	1.76692	0.379849	-1.38106	0.0165112
TEX14	92.4339	31.1063	-1.4269	NA
FAM117A	1290.12	630.294	-0.99309	2.9533e-06
NCAPH	765.709	708.929	-0.0608473	0.724259
LRAT	1.46282	3.81601	0.709675	NA
MND1	319.822	263.961	-0.157032	0.339413
TRIM6	67.7982	56.895	-0.099297	0.61298
ABCC11	6.73056	7.65554	0.0735847	0.713113
ADCY7	1582.84	2767.93	0.704111	0.001759
CEP89	540.608	514.825	-0.0572894	0.634171
TSHZ3	73.1231	17.8408	-1.79807	0.000165829
ECHDC2	556.088	444.716	-0.134539	0.493551
TAS2R8	2.13784	1.82568	-0.0519983	0.835749
TAS2R10	9.59181	8.28547	-0.0608893	0.771572
PRB2	3.21016	4.74204	0.139527	NA
PYROXD1	410.996	549.312	0.29931	0.0479104
KCNJ8	1.08238	0.21691	-0.611609	NA
TAS2R7	0.923901	0.35585	-0.260594	NA
BCL2L14	14.5291	5.04763	-1.36021	NA
TAS2R9	2.39215	1.74357	-0.141362	0.583212
PSPC1	3379.5	3180.05	-0.0665039	0.614386
ZNF549	603.539	565.87	-0.070412	0.589819
A1BG	112.123	256.715	1.13604	6.39161e-06
ZSCAN18	954.792	310.436	-1.57417	1.74118e-13
ZNF211	899.26	730.948	-0.245193	0.0253812
PDZRN3	24.0419	9.22134	-0.507252	NA
RGSL1	4.48544	5.34571	0.0665521	0.771309
LHX4	121.796	125.191	0.0126495	0.95858
RNF2	863.731	792.621	-0.0948158	0.452922
TRMT1L	627.175	467.31	-0.317291	0.0294706
SEC22A	256.793	262.108	0.0240137	0.865703
DPPA4	77.7134	26.4389	-1.27778	0.0033136
POPDC2	44.7508	38.809	-0.118105	0.453799
B4GALT4	634.072	1045.31	0.635373	NA
NAA50	3717.6	2841.09	-0.310374	0.0133268
CD80	30.5003	6.7068	-1.98041	NA
KIF18A	507.893	476.24	-0.0527731	0.759995
DESI2	1985.04	2304.53	0.146744	0.296051
MAPK8IP1	67.459	39.0035	-0.612298	0.0147467
CRY2	1313.89	1227.86	-0.0652689	0.668744
PEX16	741.402	654.797	-0.132011	0.303005
DEPDC7	30.8691	185.486	2.40013	3.66369e-08
CAT	4891.81	8660.71	0.775432	3.89208e-05
PILRB	965.172	635.686	-0.437878	0.0249674
ZMYM2	8009.08	4648.79	-0.759275	1.43961e-07
GJB6	76.3459	24.908	-1.25997	NA
GJA3	5.44166	80.3565	3.67751	2.69433e-12
TBC1D15	2714.48	2161.71	-0.20554	0.189821
HCRTR1	36.9991	33.8376	-0.0511457	0.809206
ZCCHC17	416.815	443.562	0.064832	0.645003
FABP3	8.83865	6.12333	-0.25503	0.255585
KHDRBS1	6521.83	6797.65	0.0483511	0.691066
TMEM39B	565.142	561.569	-0.00676849	0.965764
CCRL2	107.953	99.6097	-0.0634873	0.720832
CCR2	62.337	46.1688	-0.154049	0.4911
POLR3GL	489.78	481.07	-0.0180066	0.914529
GHSR	1.03044	0.940829	-0.105469	NA
TNFSF10	381.601	246.937	-0.396451	0.0670599
ZNF639	2169.07	1745.87	-0.239409	0.0567808
PIK3CA	5570.91	3585.12	-0.506413	0.00801691
PDS5A	9004.43	8934.63	-0.0095973	0.936831
TMEM156	1016.66	165.078	-2.4869	7.21289e-11
LIAS	252.712	287.729	0.144442	0.213445
CPXM2	106.531	5.31675	-3.41488	NA
TMEM54	9.94872	8.30395	-0.0741659	NA
ZSCAN20	73.1636	60.7156	-0.141258	0.415336
CSMD2	45.6026	19.5275	-0.399363	NA
HPCA	2.83497	2.31032	-0.15401	0.50654
LRIF1	415.532	280.631	-0.441547	0.0108873
CLCC1	566.624	494.948	-0.134499	0.331046
GPSM2	786.787	627.115	-0.216664	0.147751
GTDC1	792.44	468.421	-0.741522	2.15051e-10
CXCR4	36496.8	32686.5	-0.0867563	0.60846
ZRANB3	452.234	403.084	-0.131407	0.254546
ACVR2A	226.888	229.147	0.00493007	NA
POLK	1230.38	1233.01	0.00295781	0.983235
SV2C	33.0175	5.33511	-2.13054	NA
FLT3	6787.41	23762.3	1.62975	6.69478e-05
MTIF3	754.235	639.811	-0.165054	0.232778
GTF3A	4791.24	3768.6	-0.272356	0.0276844
RASL11A	78.6073	41.8835	-0.684617	0.0188508
UBL3	3660.12	2041.58	-0.761535	0.000589447
FYTTD1	5635.49	4315.22	-0.281449	0.0483256
XPNPEP2	130.673	32.2576	-1.91193	1.59682e-09
SASH3	7334.78	4225.39	-0.742203	7.1616e-05
OCRL	636.693	677.852	0.0647033	0.653102
PAEP	0.666349	0.476159	-0.197225	NA
MRPS2	619.757	678.019	0.081598	0.599645
FMOD	22.3126	10.9659	-0.522348	NA
LAX1	423.962	203.641	-0.961669	0.000589824
PLG	4.40612	11.9966	1.04991	0.0172084
KIAA1191	1636.24	1465.36	-0.122063	0.315629
COPA	5233.96	5383.37	0.0323645	0.806906
CD244	193.325	140.472	-0.240127	0.212256
LY9	1679.63	983.035	-0.540115	0.0325897
HS3ST2	1.48912	1.47339	-0.0240947	0.935296
RBBP6	7847.31	7185.5	-0.0903628	0.513599
ZC3H7A	2784.17	2362.96	-0.182078	0.128774
SERAC1	176.094	264.276	0.468331	0.00755215
ANXA11	3786.7	2994.36	-0.26879	0.0258078
LDB3	245.086	3.78278	-5.446	2.21512e-12
OPN4	0.652115	1.28348	0.204893	NA
ZNF205	27.0593	12.0909	-0.828099	0.02694
NAA60	259.136	234.198	-0.10767	0.408657
RPL5	39420.8	40062.7	0.0167054	0.916701
ODF2L	1593.27	1361.27	-0.120023	0.481792
PTGFR	1.73085	0.799178	-0.302022	0.371101
TRMT13	652.204	726.079	0.101745	0.492468
LRRC39	45.6105	36.2764	-0.18858	0.258114
RWDD3	188.021	185.113	-0.0162449	0.918195
ZNF644	4908.46	3887.21	-0.244188	0.0760041
CCDC18	809.432	834.66	0.0300094	0.85353
RPAP2	1913.19	1811.32	-0.0602691	0.64706
BBS9	373	290.806	-0.277026	0.0333673
PMS2	465.958	467.227	0.00378855	0.980291
ZMIZ2	1895.45	1844.75	-0.0254462	0.880339
OCM	5.07244	2.78174	-0.581795	0.0489545
EEPD1	478.605	249.415	-0.780556	0.00585655
KLHL7	566.324	478.76	-0.196669	0.067413
HERPUD2	2198.58	1877.96	-0.160296	0.236872
CBX3	5728.13	6258.69	0.0999574	0.403796
HNRNPA2B1	29757.7	36559.4	0.241192	0.0303945
WIPF3	2.77033	2.38049	-0.116078	0.638865
NPY	1288.36	426.153	-1.18194	0.0116649
FAM126A	1162.03	1189.94	0.0183497	0.925177
HOXA7	5.75797	277.295	4.98304	3.90517e-10
FKBP9	173.075	25.7991	-2.59409	3.89103e-10
NT5C3A	1026.67	694.484	-0.464257	0.00398155
ARL4A	832.406	1193.88	0.253798	0.226545
CCZ1	515.605	501.818	-0.0291152	0.844474
POLM	1290.59	1111.4	-0.131426	0.39765
RAMP3	3.11946	4.98917	0.197039	0.477946
TWIST1	6.19437	25.9322	1.22538	NA
SMU1	3214.33	3202.12	-0.00433803	0.977258
GLIPR2	545.954	773.227	0.291454	0.129892
SLC25A51	369.897	318.159	-0.167703	0.160805
CLTA	1320.27	1687.87	0.278981	0.0246297
RECK	755.168	879.756	0.109967	0.530962
SPINK4	4.53974	2.71418	-0.263033	0.375217
ACO1	435.354	459.991	0.0523089	0.739642
DNAI1	1.63889	2.14106	0.054254	0.819477
DCAF10	1185.85	1138.95	-0.0439752	0.748385
CNTFR	1.66636	0.771424	-0.670286	NA
KIAA1549	252.618	24.7154	-3.15244	9.43e-11
TRIM24	2509.38	1596.14	-0.515559	0.00923661
CALD1	477.924	14.4019	-4.81162	2.35629e-19
AKR1D1	0.77183	1.02092	0.0813209	NA
NUDT10	29.159	12.7474	-0.539772	0.131098
SFTPA1	8.30549	5.61306	-0.168278	NA
NEUROG3	2.85775	1.69419	-0.233012	0.436232
PLAU	191.829	211.477	0.0548474	0.789153
SRGN	8391.08	9282.88	0.0549109	0.791931
CHST3	147.832	102.142	-0.185689	0.44337
BICC1	14.1788	2.25978	-2.18934	NA
CISD1	230.438	214.878	-0.0537356	0.763556
EGR2	116.478	113.952	-0.0123223	0.95777
ECD	1727.86	1537.53	-0.128917	0.290593
P4HA1	1268.76	1354.86	0.0692066	0.61507
SLC25A16	936.747	898.992	-0.0473039	0.703675
ZWINT	1217.57	1109.96	-0.0732241	0.669166
VPS26A	1506.52	1502.35	-0.00261472	0.986791
RBM19	2031.3	2302.46	0.143568	0.205212
CIT	1203.72	1105.21	-0.0692917	0.683305
IFT81	349.991	486.255	0.326765	0.0516102
ACADS	231.157	308.759	0.286944	0.0677611
HVCN1	1203.62	1845.39	0.412941	0.0475526
DDX54	3062.03	3007.72	-0.0185236	0.906491
MED13L	16443.1	34276.6	1.03012	3.5081e-08
CDKN2C	825.631	721.734	-0.0945048	0.596411
RNF11	4024.21	4605.54	0.105036	0.53315
RASSF8	204.169	57.1722	-1.52445	0.00171431
BHLHE41	13.9158	10.3058	-0.186035	0.394665
SSPN	6.82873	3.52762	-0.654324	0.0423111
ITPR2	2566.33	2496.6	-0.0248938	0.886152
CCDC91	1209.54	1122.93	-0.0841199	0.491679
NECAB1	63.4338	107.812	0.336128	NA
WWP1	1336.24	995.359	-0.369567	0.000728084
ACOT9	1050.56	738.063	-0.399654	0.0103652
PRDX4	497.29	296.914	-0.640478	0.00195554
DDX39A	6624.54	4312.86	-0.509526	0.00432983
PKN1	4864.31	4556.04	-0.071212	0.586995
WDR83	247.711	228.373	-0.080389	0.577486
GIPC1	377.074	259.613	-0.38293	0.0340008
ACTRT1	0.689071	0.400648	-0.185103	NA
CCDC70	0.471261	0.408045	-0.0844829	NA
SPRYD7	175.535	224.944	0.24271	0.106305
EBPL	472.196	469.243	-0.00653086	0.971878
ATP7B	95.1524	40.652	-1.154	9.17457e-05
ZC3H13	2272.6	2525.84	0.108292	0.426818
NLN	400.305	357.727	-0.0820247	0.642515
CENPK	619.549	578.446	-0.0597255	0.717121
OPTN	2124.37	1124.11	-0.842938	0.0003688
ITIH5	29.0338	3.85748	-2.48179	NA
ATF1	678.222	541.851	-0.242872	0.0627782
TSFM	320.277	309.946	-0.0326656	0.821575
NEUROD4	0.390936	0.9151	0.369587	NA
ARHGAP9	2005.72	1302.76	-0.507088	0.00530225
NCKAP1L	7780.39	8164.65	0.0557016	0.651026
MMP19	13.4142	17.7925	0.154021	0.458631
PFDN5	6041.28	5782.6	-0.0469538	0.738445
SPATS2	841.48	408.215	-1.03323	2.00607e-18
ORMDL2	202.049	189.925	-0.0626528	0.67043
NR4A1	4795.9	4405.99	-0.0403027	0.860262
PDE1B	566.493	312.187	-0.785083	0.00038113
CDK2	1526.98	1445.04	-0.0539231	0.722764
LRP1	618.781	547.514	-0.0715791	0.714675
HOXC11	1.25661	0.929197	-0.210299	0.537941
NFE2	924.668	631.799	-0.260884	0.231045
IKZF4	256.007	244.11	-0.0433422	0.796497
SMUG1	188.939	260.9	0.331244	0.0395006
TUBA1B	11895.7	12654.8	0.0469452	0.796812
KBTBD4	513.551	450.066	-0.134824	0.314979
SARDH	219.156	130.395	-0.42305	0.100964
DBH	50.24	30.847	-0.247765	0.360383
ATPAF1	832.396	784.033	-0.0577309	0.707165
STIL	957.681	732.442	-0.273012	0.0660521
HJURP	796.116	639.421	-0.173515	0.306682
IL13RA2	1.42206	0.2028	-0.275877	NA
COL10A1	28.1419	23.8777	-0.0754701	0.7527
AMD1	8019.52	8645.31	0.0691045	0.661025
NDUFAF4	313.39	258.64	-0.170814	0.270727
USP45	449.635	390.334	-0.124162	0.427689
PLP1	5.8618	3.51949	-0.272277	0.328568
MORF4L2	3246.52	3254.79	0.00257252	0.986791
RAB9B	68.4511	56.7616	-0.113306	0.551617
FAM199X	2583.1	2720.04	0.0533655	0.712853
RAB9A	729.509	588.395	-0.220377	0.111743
METTL8	875.926	892.617	0.0205966	0.89015
TTC21B	1134.39	1430.52	0.277658	0.0113243
NMI	1028.75	1014.96	-0.0142323	0.929678
TNFAIP6	22.7379	11.7975	-0.386682	NA
ACVR1C	110.623	17.1135	-2.45036	1.05383e-06
BAZ2B	3940.37	5611.2	0.371412	0.0279854
SLC36A1	217.078	381.024	0.627295	0.013782
LPGAT1	3562.78	2433.21	-0.482339	0.000451182
BATF3	31.1107	12.0967	-1.22292	0.000369109
KCNJ2	399.533	38.746	-3.13635	1.27788e-09
RAP2C	2746.08	2551.72	-0.0701774	0.645497
EXOSC9	1882.13	1642.29	-0.15503	0.176995
PLA2G12A	319.392	281.686	-0.122331	0.391354
B9D2	218.23	255.395	0.151934	0.288726
PFKFB2	2321.75	711.175	-1.54632	7.48144e-05
C4BPA	1.74705	1.18832	-0.128902	NA
C4BPB	18.8613	4.28931	-1.99515	9.81402e-06
RAB38	17.4976	43.6701	1.11353	0.00350537
GPR83	67.9787	17.6425	-1.72568	NA
AGO2	3550.92	3122.48	-0.106801	0.510681
MXD4	3370.61	5087.26	0.463513	NA
CKS2	1124.7	816.766	-0.296877	0.0887526
DAW1	0.56158	0.555436	0.0198206	NA
ACSL3	1750.62	1408.71	-0.232987	0.0756168
CHPF	60.3083	47.243	-0.131388	0.530242
DNPEP	1526.27	1790.38	0.188591	0.0761715
INHA	1.3022	1.25107	-0.0157104	0.965136
MOGAT1	1.3964	3.14845	0.416035	0.217004
OBSL1	217.41	55.2298	-1.67607	0.000792027
FAM124B	129.195	50.5391	-1.08853	0.00675911
SLC12A4	548.575	837.599	0.505339	0.00381319
ENKD1	352.456	397.543	0.105931	0.497697
GCNT7	36.1	107.882	0.830639	0.0633873
CTCFL	11.5744	0.904963	-3.25351	NA
FAM210B	1395.18	856.082	-0.403508	0.0995752
PI3	9.30269	5.80774	-0.184286	0.530316
FAM209A	52.9956	47.8593	-0.0816206	0.633144
SNX21	69.2904	89.6965	0.215156	0.209398
SLPI	80.3879	57.8437	-0.134694	0.612481
WFDC3	2.81064	3.55392	0.106035	0.599437
TTPAL	745.919	624.821	-0.190972	0.131558
PREX1	11212.8	7925.29	-0.32136	0.0785254
KCNS1	16.8191	9.46882	-0.421451	NA
SLC12A5	61.4997	73.2133	0.102643	0.595249
ARHGAP40	0.619796	0.814013	0.0120471	NA
SDC4	67.7764	31.639	-0.672958	NA
NCOA3	4945.71	3804.34	-0.291221	0.0277904
PIGT	1610.6	1974.77	0.237158	0.0351127
MATN4	1.29796	18.0449	3.27579	NA
NCOA5	1153.18	1012.26	-0.143094	0.241179
VAPB	846.782	699.04	-0.212377	0.0811246
PARD6B	179.429	133.051	-0.242756	0.180574
CHD6	5479.92	4098.69	-0.343002	0.0063433
PLCG1	2560	773.366	-1.65749	1.57262e-10
TOX2	173.219	254.415	0.247416	0.267213
SRSF6	14532.9	19313.3	0.349417	0.0020683
GDAP1L1	3.54581	3.82503	0.0108257	0.96811
GTSF1L	14.3537	7.32758	-0.530971	0.0963083
ARFGEF2	4468.12	3761.63	-0.176751	0.187451
ZNFX1	3784.21	2258.81	-0.691935	6.29737e-05
ZNF831	607.173	189.452	-1.57301	1.17029e-06
EDN3	2.06291	2.4524	0.0414385	NA
CSE1L	2333.38	2544.89	0.0932899	0.474965
RAB22A	1502.5	1125.38	-0.339986	0.00707965
PTGIS	22.2999	9.34591	-0.464753	NA
STAU1	2593.84	2192.45	-0.187445	0.115922
CDH26	18.8211	15.2968	-0.162492	0.348907
SNAI1	1107.18	388.555	-1.24812	0.003765
MOCS3	152.852	171.327	0.111333	0.441214
STX16	3187.49	3430.6	0.0745473	0.601972
PMEPA1	153.938	71.8838	-0.787197	NA
RNF114	2495.82	2404.28	-0.0421969	0.746228
DDX27	2837.73	3183.44	0.127659	0.289061
RBPJL	0.563472	0.887062	-0.0410087	NA
SEMG1	0.802443	0.196503	-0.475312	NA
BCAS4	906.465	793.142	-0.111985	0.487533
KCNK15	2.83931	1.6313	-0.207505	NA
TP53TG5	7.26428	8.07039	0.0356328	0.896898
PCK1	6.08613	2.29122	-0.587621	NA
ZBP1	208.644	94.7272	-0.983102	0.00273643
NEURL2	10.0811	18.3327	0.797109	0.000305896
MTRR	1301.2	1351.25	0.0454378	0.685663
FASTKD3	218.835	216.982	-0.0084058	0.961451
PEPD	748.495	740.976	-0.0101402	0.952286
CHST8	1.00975	0.860296	-0.185347	NA
IQSEC2	240.962	183.868	-0.191665	0.306123
VAMP7	1668.43	1781.6	0.0734612	0.557753
IL9R	45.6793	80.5502	0.468893	0.0902129
XG	36.6817	7.48395	-2.0959	3.42746e-06
STAMBP	1012.18	1186.32	0.191136	0.0584718
NAGK	1559.99	1457.85	-0.068077	0.639266
MCEE	123.787	135.614	0.0884119	0.534019
PAIP2B	104.403	96.1229	-0.050555	0.798122
SNRNP27	822.807	862.378	0.0480713	0.741908
MPHOSPH10	975.6	1061.21	0.09081	0.485701
IL17C	15.915	18.2037	0.0782216	0.691442
ATP8A1	4789.01	5881.97	0.196137	0.182961
USP22	11417.9	10498	-0.0822687	0.573856
POF1B	11.1173	3.64684	-0.960616	NA
HIF3A	3.6659	3.86575	0.0306517	0.908563
ZNF576	223.983	193.226	-0.164344	0.170063
IRGC	4.72093	2.28712	-0.507474	NA
ZNF45	644.648	600.939	-0.0798933	0.508424
LYPD3	24.4233	20.2324	-0.107383	0.599349
PSG8	0.586855	0.388489	-0.125212	NA
USP9X	10230	7977.79	-0.259785	0.0643791
CRISP2	6.01404	4.14422	-0.177609	0.499391
F13A1	4345.78	4419.62	0.00767612	0.975674
GRM4	14.9634	7.2693	-0.435531	NA
TRERF1	1089.74	1189.04	0.0862486	0.550001
PACSIN1	189.778	46.7107	-1.81726	3.59839e-05
BTN2A2	1090.75	661.131	-0.6584	0.00021743
SIRT5	595.935	624.494	0.0467792	0.756535
MRS2	663.908	625.906	-0.056906	0.711188
WRNIP1	1619.09	1869.3	0.174736	0.0760041
RRP36	687.927	636.022	-0.0940494	0.383132
BTN1A1	26.1745	6.08167	-1.78285	NA
SNRPC	1910.84	1935.76	0.0127458	0.939185
SLC17A3	1.76252	0.355115	-1.28613	0.0185948
SLC17A1	0.319371	0.211419	-0.100654	NA
SERPINB6	1356.38	450.917	-1.5059	1.61775e-07
XPO5	1700.22	1731.24	0.0201849	0.89015
ABCC10	616.432	607.033	-0.0152159	0.926648
PEX6	1164.12	1282.15	0.0937353	0.520156
NQO2	173.442	228.194	0.226498	0.193452
PRICKLE4	177.69	161.411	-0.0701035	0.69423
OARD1	948.868	958.338	0.0110472	0.932086
UNC5CL	124.543	69.2066	-0.761135	0.000948536
AARS2	722.961	697.824	-0.0379743	0.786086
ZNF391	74.5484	21.335	-1.64162	2.59567e-05
MOCS1	8.89064	5.6249	-0.260748	NA
MED20	464.172	498.655	0.0658981	0.677247
OR2B6	46.1121	36.0086	-0.136634	0.515688
TBCC	1400.16	1912.86	0.364688	0.00666576
SPDEF	6.84421	3.53327	-0.635502	0.0607057
TCP11	11.2886	32.7772	1.41978	6.67893e-06
MAD2L1BP	451.922	460.772	0.0181992	0.915639
APOBEC2	32.1528	10.0753	-1.43875	0.00193996
KLHDC3	2217.26	2175.12	-0.0205658	0.892265
GNMT	99.9492	96.9329	-0.0230063	0.902724
DNAH8	9.44779	6.44162	-0.244504	0.278317
TREM1	193.832	309.067	0.286324	0.253644
MEA1	687.302	699.362	0.0175961	0.910329
KLHL31	5.98906	2.0061	-1.36624	0.00279867
COL21A1	2.64113	0.811916	-0.884317	NA
CDKN1A	5663.24	5440.48	-0.0222093	0.918575
SOX4	17024.6	19269	0.0890043	0.615232
GLO1	2329.37	1917.33	-0.202618	0.129291
CPNE5	203.84	188.229	-0.0437048	0.835308
KCNK17	249.165	228.798	-0.0337692	0.899217
RREB1	3614.1	3898.89	0.0745259	0.612792
SSR1	3809.99	4110.56	0.0870139	0.461568
RIOK1	1149.12	1190.69	0.0366353	0.808183
NRN1	705.725	170.575	-1.71543	0.000972393
SLC35B3	371.787	404.081	0.0867403	0.523057
RPP40	209.616	361.872	0.68154	0.00205214
ATXN1	825.551	663.113	-0.12121	0.554456
NUP153	7398.77	5346.03	-0.361179	0.0156299
DEK	8824.01	6833.34	-0.298872	0.0126154
EEF1E1	240.463	276.224	0.127441	0.39486
RUNX2	438.614	5146.9	3.44571	6.44773e-21
GCM2	2.32187	2.00535	-0.0794454	0.766662
LRRFIP1	10620.3	13743.5	0.256595	0.0868246
RAB17	284.841	1356.55	2.02292	1.3315e-05
CXCL6	1.76733	1.83539	-0.0127468	0.966332
EREG	178.319	953.242	2.23431	NA
MYRF	92.4329	266.02	1.3977	7.1616e-05
AHNAK	19601	46836.8	1.10461	0.00151988
EMC3	1262.01	1224.55	-0.0301284	0.851359
SSUH2	33.8797	12.1159	-1.11539	NA
WNT1	3.44025	6.49898	0.409738	0.166974
SH3TC1	7857.75	1856.21	-2.00372	2.43482e-13
CNOT1	9161.83	7820.11	-0.197438	0.030306
BBS2	912.852	857.352	-0.0641357	0.657019
MT1G	15.0639	11.5778	-0.101932	NA
MT2A	381.906	226.493	-0.436179	0.0906944
GOT2	1449.98	1290.74	-0.113368	0.428123
DOK4	484.976	1413.51	1.45319	1.724e-06
PIWIL1	0.933741	0.221714	-0.580308	NA
GPR18	427.677	483.963	0.0815356	0.660572
CLYBL	151.874	221.099	0.324035	0.103067
TMTC4	650.465	978.732	0.531516	0.000117081
RAP2A	1188.39	2533.71	1.06364	7.74513e-09
SLC10A2	5.03469	8.55669	0.186336	NA
ABCC4	556.498	716.32	0.206598	0.228579
EFNB2	550.897	124.001	-1.83339	0.000442431
TM9SF2	3363.46	4742.52	0.456605	7.11367e-06
KIF25	14.8616	4.63756	-0.700477	NA
IRF1	10396.6	8046.56	-0.235251	0.140231
UPF3B	1010.57	931.044	-0.0820302	0.567293
RNF113A	670.647	701.399	0.0444319	0.771311
TMEM255A	77.9224	48.6875	-0.331895	0.179018
NDUFA1	1320.77	1355.1	0.0240564	0.886602
AMELX	0.545726	0	-0.137734	NA
BMP4	21.5238	4.26228	-2.08388	4.83127e-05
PTGER2	699.4	1872.38	1.32389	2.75165e-05
FAM193A	2450.8	1849.51	-0.347591	0.00175945
GRK4	109.786	289.24	1.37395	NA
SOX9	4.169	0.264257	-2.50212	NA
TEKT3	1.71701	1.74738	-0.0113449	0.968906
HS3ST3B1	580.852	677.588	0.0920403	0.635502
SLC25A35	199.44	251.853	0.212855	0.172976
MRPS7	756.655	679.307	-0.129934	0.207396
GGA3	2123.63	1981.88	-0.0790564	0.507092
ARMC7	145.328	170.167	0.155672	0.258273
NUP85	1476.98	1454.92	-0.0178101	0.889853
SLC25A19	222.061	308.068	0.324656	0.0541521
MIF4GD	464.805	534.319	0.14616	0.258761
NT5C	436.816	610.377	0.35527	0.0270026
MSTO1	399.555	383.479	-0.0424097	0.767872
TTF1	1354.34	1270.26	-0.0693859	0.600714
GTF3C4	1895.77	1858.14	-0.0190378	0.910939
DDX31	633.027	788.04	0.24753	0.0406252
KIR2DL1	2.42811	0.982465	-0.784223	0.0625682
PPP1R12C	2628.7	2542.12	-0.03651	0.796055
MBOAT7	1821.61	1995.88	0.0612894	0.742449
SRMS	1.98195	1.52991	-0.176336	0.491557
OPRL1	255.299	258.6	0.00929613	0.964013
SLC2A4RG	651.817	808.59	0.197207	0.199967
NPBWR2	3.11002	1.30428	-0.469958	NA
BHLHE23	19.0228	4.98319	-1.1581	0.0301834
PPDPF	970.328	735.846	-0.214481	0.235899
IL1B	1445.09	288.221	-2.19542	8.95915e-10
PLGLB2	10.3684	8.28158	-0.118991	0.56137
IL37	2.61157	2.64729	-0.0128118	0.95777
CHCHD5	198.185	228.648	0.132431	0.368765
PAX8	89.9366	211.094	0.835961	0.0299149
INSIG2	369.56	286.444	-0.268164	0.0545432
POLR1B	938.955	1120.93	0.181794	0.17724
CCDC93	2966.88	2216.53	-0.323945	0.0202005
PSD4	3371.53	3819.29	0.110573	0.477128
SLC25A23	183.571	264.057	0.232458	0.28541
PSPN	104.225	84.6699	-0.233333	0.0740196
GTF2F1	2418.29	2609.03	0.0875554	0.45213
ALKBH7	506.525	440.263	-0.114028	0.488686
CLPP	721.35	713.763	-0.011797	0.941931
TNFSF9	181.147	257.397	0.196359	0.38543
GRIA3	1.48987	1.28398	-0.0462394	0.879855
THOC2	5486.75	4766.88	-0.155834	0.193516
MED1	2876.18	2410.04	-0.210594	0.0441149
ATG4C	415.609	495.108	0.162983	0.271304
CD70	165.711	71.562	-0.911409	0.0149821
C3	23.3044	25.5648	0.0523975	NA
SH2D3A	173.937	102.805	-0.634488	0.00417396
TRIP10	124.718	133.19	0.0448304	0.813683
GPR108	962.702	1188.27	0.250672	0.0196134
TNFSF14	28.6481	19.1469	-0.28021	0.214764
FOSB	15050.3	11699.7	-0.13073	NA
OPA3	617.15	583.42	-0.0654544	0.563582
SNRPD2	2856.9	2753.51	-0.034491	0.835724
RTN2	45.7976	54.8757	0.124817	0.47638
EML2	486.957	721.648	0.461118	0.00529268
VASP	2052.3	1399.45	-0.421807	0.0146579
SYMPK	3266.96	3055.64	-0.0802871	0.452627
GPCPD1	4326.73	4975.9	0.139712	0.311979
SDCBP2	55.4042	26.7875	-0.916249	NA
PANK2	1286.61	1129.69	-0.158014	0.107157
TGM3	6.53566	3.8604	-0.222248	NA
GNRH2	10.7348	7.27886	-0.36618	0.101747
FOXA2	0.717735	0.565718	-0.150572	NA
CD93	1011.13	2916.85	1.41081	3.81554e-05
GZF1	994.356	1059.65	0.0650502	0.649519
NAPB	606.36	517.136	-0.174509	0.149816
CENPB	1297.02	1409.08	0.0882698	0.505941
PSMF1	2387.79	2344.69	-0.019859	0.89417
DTD1	114.872	188.769	0.382192	0.127302
RBCK1	1819.3	1593.77	-0.136321	0.307297
TMX4	3856.11	3856	1.12045e-05	0.999911
STK35	1933.24	1254.11	-0.535262	0.00151163
SNRPB	3732.61	3683.44	-0.012115	0.947193
NRSN2	77.1308	57.7606	-0.173397	0.400677
AP5S1	302.659	306.714	0.0168462	0.897188
RRBP1	2543.48	2659.68	0.0342256	0.854301
BMP2	1307.09	437.249	-1.14087	0.0144588
ZNF133	251.025	250.608	-0.0021232	0.990266
FLRT3	28.2383	1.86704	-3.37617	NA
OVOL2	1.46738	1.64254	0.0131924	0.965722
PCSK2	2.34085	0.876537	-0.722861	NA
GFRA4	0.371564	0.995677	0.278663	NA
MKKS	352.716	371.568	0.0397622	0.828977
BFSP1	7.56277	4.72259	-0.331027	0.192861
DSTN	959.601	1516.52	0.46087	0.0340726
LAMP5	743.991	6056.46	2.60889	4.00311e-05
SNRPB2	1470.49	1674.75	0.148966	0.184454
MGME1	916.673	675.505	-0.331934	0.0248459
LRRN4	2.3667	3.06875	0.0861454	0.736817
TBC1D20	1616.23	1162.91	-0.415636	0.000443243
ITPA	618.433	935.185	0.523592	0.000538082
TCF15	3.01359	0.420286	-0.849686	NA
OTOR	2.32584	0.308933	-1.89061	NA
MCM8	891.412	860.411	-0.0320028	0.851359
TMEM74B	9.425	6.58866	-0.201575	NA
FAM110A	218.266	152.925	-0.304334	0.115038
SIRPD	2.94001	4.58706	0.262009	0.319607
MRPS26	526.164	581.095	0.0921269	0.543365
S1PR4	1906.09	1240.79	-0.490534	0.00856879
NCLN	2553.73	1989.82	-0.271206	0.0421436
CITED1	4.09781	4.03914	-0.0245156	0.911692
HNRNPR	7931.44	6777.38	-0.18086	0.107769
ZNF436	389.632	244.648	-0.62103	6.4775e-05
MAX	3382.67	2996.6	-0.130675	0.299925
ARMCX5	473.33	606.783	0.262542	0.0566411
GDF5	1.84903	1.82245	-0.0490656	0.834168
MMP24	42.0692	70.3457	0.288178	0.284126
NECAB3	292.265	339.315	0.134955	0.375202
ID1	188.276	28.6297	-2.52561	NA
RALY	5203.7	5378.57	0.0363289	0.796465
DYNLRB1	986.501	1091.8	0.097189	0.506532
EIF2S2	2464.88	2479.19	0.00629037	0.967128
ERGIC3	3874.33	4202.77	0.0884803	0.490925
ROMO1	598.4	735.927	0.185061	0.23393
FAM83C	1.60193	0.906144	-0.591777	0.115022
BPIFB1	0.827911	0.809609	-0.0964647	NA
CEP250	2000.91	1816.85	-0.108969	0.35404
PLAGL2	1501.41	1335.15	-0.10545	0.493899
GRPR	4.71906	3.31119	-0.289781	0.191612
KDM5C	7038	6501.62	-0.0842756	0.526589
AMOT	905.576	953.197	0.0284068	0.893967
TMEM115	588.801	564.083	-0.0428576	0.781135
PSMB2	2051.36	2148.39	0.0510273	0.701861
AGO3	2423.2	2525.42	0.0452444	0.74184
UROD	1611.29	1199.09	-0.303383	0.048677
ST3GAL3	490.074	413.726	-0.146185	0.352125
TMEM53	124.017	261.674	1.05046	1.57332e-09
HECTD3	911.145	1144.6	0.273768	0.0115136
KLC1	1758.45	1830.5	0.0410632	0.787039
XRCC3	989.039	978.169	-0.0103942	0.952077
TUBGCP3	1809.42	1799.38	-0.00627922	0.963014
MCF2L	202.065	54.9188	-1.72267	1.3299e-05
F10	1.35668	1.56183	0.0370095	0.898129
PCID2	1411.18	1243.36	-0.153372	0.119016
PROZ	9.41223	7.6232	-0.0979133	NA
LRFN3	77.6186	15.4877	-2.20283	1.03383e-09
IGFLR1	48.38	58.4085	0.150942	0.363442
CAPNS1	4337.48	5314.74	0.220184	0.0843638
PDCD2L	83.773	74.5599	-0.0996705	0.53447
GPR42	1.36488	0.819576	-0.315438	0.307353
RBM42	1098.46	1146.44	0.0480007	0.714392
KIRREL2	18.5123	10.0069	-0.385588	NA
UBA2	4178.99	4362.45	0.0495072	0.690681
HCST	315.516	522.06	0.541782	0.0190339
FFAR1	526.948	143.522	-1.7046	2.60008e-05
COX6B1	2072.43	2107.6	0.0158855	0.927289
THRA	1252.01	1731.12	0.339998	0.0325132
CCR7	660.115	218.103	-1.49362	3.57079e-06
NR1D1	218.365	123.514	-0.689163	0.00466715
FRMD8	1926.03	1991.24	0.0291348	0.868706
PRDX5	1114.43	1000.64	-0.0988691	0.516066
BCL2L12	273.646	205.876	-0.300682	0.0426653
IRF3	2013.89	1966.89	-0.0254041	0.865198
PRMT1	3261.85	2687.95	-0.205409	0.114993
RRAS	82.7803	105.561	0.191335	0.267349
PRRG2	34.9977	20.0269	-0.74047	0.00128016
SCAF1	1354.49	1199.07	-0.127997	0.325803
PRR12	1136.1	823.66	-0.342175	0.0279151
TSKS	25.3894	20.3706	-0.0998951	0.686888
FLRT1	40.6549	50.912	0.103511	0.651345
ASL	337.263	433.639	0.271105	0.0442761
SBDS	3341.2	2962.24	-0.0896968	0.605592
STAT5A	3342.77	2336.54	-0.37358	0.0296414
WNK4	14.6711	14.1214	-0.0404737	0.838018
BECN1	1781.7	2043.83	0.169631	0.0693282
PRKCG	282.638	45.4703	-2.28165	NA
TRAP1	1082.8	710.288	-0.469834	0.0120777
GLIS2	25.511	24.4669	-0.0256183	0.909306
NSRP1	822.5	1028.64	0.259123	0.0251494
DNAJC8	2540.54	2151.98	-0.197592	0.0586242
AHDC1	3146.22	2247.36	-0.323683	0.0640017
IFI6	790.746	422.576	-0.669369	0.020644
DACH2	2.02496	0.425467	-1.30446	NA
ZNF384	1850.87	1566.09	-0.176064	0.174819
EMG1	563.861	615.032	0.0987239	0.404408
UXT	1553.79	1623.48	0.0442311	0.768594
CFP	460.469	483.497	0.0299836	0.88403
ELK1	1091.36	1019.47	-0.0693576	0.627003
TIMM17B	659.332	600.256	-0.0936667	0.509571
ATG14	3124.54	2379.09	-0.24807	0.130051
KTN1	8947.19	6918.17	-0.318312	0.00245284
SIX1	4.72769	0.254445	-3.04948	NA
RHOJ	4.51728	1.00017	-1.46266	NA
DLGAP5	738.455	544.043	-0.225974	0.237753
L3HYPDH	283.613	431.262	0.491975	0.0053267
HSPA2	182.86	161.514	-0.0701362	0.727949
ZBTB1	4527.14	5196.32	0.15028	0.223767
TRMT5	120.041	118.72	-0.00966132	0.963014
SGPP1	502.9	233.076	-1.03259	0.00011446
PLEKHG3	317.752	943.055	1.46121	9.75799e-06
PZP	15.5719	8.30143	-0.32986	0.285037
PRDM7	2.26706	0.812548	-0.848881	0.0536987
RHOT1	1431.88	1543.72	0.0872846	0.446464
EVI2A	806.045	1090.58	0.277277	0.103521
OMG	165.948	158.771	-0.029505	0.88285
AIF1L	225.171	27.8457	-2.75601	2.3055e-07
FAM78A	1208.27	4870.34	1.94186	4.21661e-14
NUP214	2989.89	3304.31	0.114116	0.325452
CTAG2	0.997357	0.424047	-0.342838	NA
AVPR2	74.3964	83.6415	0.0463572	0.860672
SLC10A3	331.213	387.391	0.16083	0.227522
MAP2K2	2533.23	2353.95	-0.0793042	0.546314
HNRNPH2	2556.67	2554.74	-0.00063191	0.997723
ARMCX1	331.896	277.632	-0.106884	0.581534
TIMM8A	306.704	276.032	-0.105206	0.45843
ZC4H2	661.088	415.514	-0.544491	0.00607133
CANX	12116.5	13892.2	0.142249	0.280425
RGS13	88.0117	75.7604	-0.0654109	NA
IPPK	228.212	153.127	-0.52349	2.00371e-05
ZNF484	541.093	381.465	-0.407168	0.00635639
OMD	18.9689	16.7053	-0.0520966	0.843251
FGD3	3321.17	3394.31	0.0226006	0.885538
HIVEP3	959.702	799.074	-0.139012	0.416517
PPCS	705.173	836.521	0.197265	0.0772071
EDN2	2.42533	2.62773	0.0114816	0.966852
BCL11B	1197.9	295.896	-1.86703	8.12553e-07
COX7C	3440.84	2582.36	-0.307989	0.0331631
TRAF2	553.955	490.295	-0.132574	0.28063
ABHD8	283.436	200.396	-0.39419	0.0103684
MASP1	1.76745	1.92786	0.0212271	NA
ATP13A4	39.1156	37.9262	-0.0174198	0.931569
HELB	577.02	479.09	-0.175186	0.235177
RAP1B	5840.38	3731.76	-0.560978	0.00111907
IL22	0.744738	0.678804	-0.178606	NA
TSPAN8	17.4643	0.22	-5.32073	NA
BEST3	2003.11	255.294	-2.51456	0.000109024
RAB3IP	1018.13	575.937	-0.711203	0.00227179
PTPRB	78.5507	12.7568	-2.30652	NA
DYRK2	4349.76	3250.17	-0.314846	0.0293118
YEATS4	925.649	806.834	-0.134873	0.33855
TAS2R3	14.8072	10.1584	-0.216092	0.342821
TAS2R4	26.1751	26.8135	0.0135424	0.95222
TAS2R5	36.3024	39.8812	0.0622743	0.743431
CRYGN	2.9667	2.73171	-0.0661451	0.779948
LRRC61	185.338	91.2059	-0.79631	0.0126749
TRPV5	2.98247	3.07029	-0.0335737	0.886529
IDUA	635.838	918.243	0.373556	0.0366631
FGFRL1	437.254	503.313	0.0991341	0.577609
TMEM175	980.253	971.731	-0.00727406	0.970017
AUNIP	124.051	120.725	-0.020661	0.914407
PIN1	1466.52	1623.74	0.118759	0.280431
FBXL12	784.546	862.897	0.0942019	0.509099
EMC1	1658.89	1781.81	0.0871025	0.401894
PLA2G5	1.10951	1.15786	-0.0367318	NA
UBR4	11887.3	9017.68	-0.325425	0.00801559
HP1BP3	7677.06	7862.04	0.0283383	0.819699
SIN3B	3010.15	1904.85	-0.589916	0.000369928
SLC35E1	1897.25	1043.97	-0.805228	9.18703e-05
EPS15L1	1386.65	1357.28	-0.0250996	0.834543
KLF2	8840.31	5423.34	-0.470275	0.0453867
OR7C1	45.4612	4.90702	-2.51731	0.000681582
F2RL3	539.207	152.748	-1.60901	0.000223949
UQCR11	436.528	358.418	-0.162577	NA
GFER	314.423	330.328	0.0549827	0.687865
SYNGR3	22.1533	17.1429	-0.139517	0.499391
PKMYT1	683.836	589.393	-0.111586	0.515688
WFIKKN1	29.2039	23.1248	-0.167201	0.368765
WDR24	332.137	293.797	-0.126469	0.341284
FBXL16	52.8865	79.2511	0.313174	0.147941
CHTF18	1395.93	1318.26	-0.0487535	0.774611
GNG13	6.2226	2.67233	-0.553752	NA
MACF1	32744.4	33300.2	0.0166562	0.920555
SMARCA4	10879.4	6020.64	-0.827823	1.43281e-07
KDM4B	2508.13	1866.19	-0.324034	0.0233684
TICAM1	334.24	216.386	-0.444988	0.0306373
METTL25	215.776	242.946	0.140166	0.179668
IL17B	1.849	1.78135	-0.0701795	0.780309
EMC6	83.0572	74.764	-0.0846113	0.618134
METTL16	1573.76	1226.07	-0.301933	0.00611878
TUBA4A	1726.28	1765.08	0.0143417	0.945833
VIL1	14.7549	8.93588	-0.43436	0.0956257
AAMP	1910.1	2064.21	0.0919421	0.402969
PNKD	456.01	857.008	0.884958	5.82007e-08
TNFRSF19	11.8966	35.8664	1.40208	0.000575875
RNF6	2617.93	2497.26	-0.0505045	0.717999
ECHS1	1392.36	1632.17	0.168888	0.18625
ZNF835	23.4947	5.36243	-1.94317	1.965e-05
AKAP9	9663.64	8002.13	-0.189658	0.17084
GNG11	567.061	84.5829	-2.50903	3.69862e-07
HIP1	1330.17	2834.32	1.02981	4.16357e-05
PTPN12	2450.42	1178.13	-1.00475	1.68974e-05
POR	761.883	875.151	0.148877	0.237858
FGL2	437.902	631.171	0.218445	NA
STYXL1	393.472	526.436	0.325522	0.0174033
GNAI1	1405.11	182.95	-2.82875	2.43423e-15
PEX1	1537.31	1543.8	0.00452441	0.976935
SGCE	233.574	22.0773	-3.12038	2.6093e-08
RBM48	903.075	919.749	0.0176469	0.914934
CASD1	1803.01	1302.17	-0.352311	0.022399
ZNF780B	658.067	607.614	-0.057912	0.749172
LRFN1	171.249	119.278	-0.384075	0.0222498
ZFP36	9885.79	9523.58	-0.0246804	0.90205
SRD5A3	177.386	392.426	1.10278	4.49968e-07
SPINK2	66.1634	258.223	1.75155	7.82379e-05
RASL11B	18.6485	19.2732	0.0172538	0.93927
PAICS	2982.5	4010.06	0.28976	0.0715812
KDR	14.7777	0.589366	-3.52112	NA
PPAT	711.275	811.431	0.126171	0.383835
TUBGCP6	4855.33	6766.73	0.399436	0.00288141
ADM2	476.432	280.817	-0.392249	0.136218
DGCR6L	587.522	744.275	0.235558	0.106056
DGCR8	1791.59	1512.37	-0.205882	0.0362853
ASPHD2	378.302	167.122	-1.14045	6.7275e-09
VPREB3	3143.57	797.796	-1.84351	2.87466e-07
SDF2L1	203.413	238.49	0.134615	0.399182
GAL3ST1	4.53103	4.88769	0.0179642	0.941417
YWHAH	2995.24	3152.13	0.0490851	0.752893
RFPL1	0.658008	0.454105	-0.177685	NA
RFPL2	5.63806	4.42117	-0.14981	0.522347
GNAZ	364.218	281.263	-0.144126	0.490346
MGAT3	168.903	64.8395	-1.24492	0.000454874
ADORA2A	41.1734	33.9977	-0.140632	0.422243
ATF4	18212.1	15425.7	-0.150403	0.321318
A4GALT	51.6838	18.0156	-1.2992	0.00249578
RFPL3	1.59967	1.01736	-0.22238	NA
CDC42EP1	25.2923	34.5303	0.163134	NA
APOL3	1544.66	611.994	-1.30045	2.5501e-11
MCHR1	3.29605	3.50286	0.0146907	0.954447
TPST2	1434.56	1030.97	-0.38003	0.00854668
BAIAP2L2	52.0246	66.4987	0.171478	0.352061
MPST	988.125	1130.76	0.12852	0.376661
GALR3	1.68879	1.82996	0.0321967	0.914115
TST	300.004	341.166	0.0951823	0.583655
APOL5	1.24433	0.408045	-0.329194	NA
IGLL1	7049.72	1447.01	-2.07344	3.85815e-06
APOL2	681.553	525.141	-0.268512	0.0643321
RAC2	2653.72	4143.73	0.510382	0.00847274
LIF	47.1364	11.8818	-1.81841	1.93815e-05
C22orf23	65.0235	39.7185	-0.272417	0.306379
APOBEC3A	160.364	131.221	-0.103616	0.625221
APOBEC3F	323.568	212.389	-0.490101	0.00622416
RIBC2	67.4209	54.1843	-0.133737	0.491297
KRT17	0.929718	0.703409	-0.269302	NA
EMC4	1136.14	1211.91	0.0776791	0.460042
RNF112	15.5263	8.54543	-0.772724	0.00832052
SPECC1	1203.26	1554.1	0.202086	0.249203
CPA4	1.01916	0.624529	-0.2878	NA
DOCK4	94.6194	195.149	0.911931	0.00229193
POT1	785.855	780.357	-0.00788983	0.95954
ATP6V1F	845.165	998.696	0.148211	0.335573
CDHR3	112.284	73.7936	-0.276845	0.232794
PRKRIP1	1859.68	1809.89	-0.0292088	0.842993
VGF	26.3457	15.6106	-0.335483	NA
PODXL	332.233	256.295	-0.198645	0.264104
FOXP2	33.4523	0.491487	-5.04152	5.66328e-07
STRIP2	143.694	108.996	-0.195772	0.299915
MKLN1	3942.85	3192.44	-0.22095	0.100994
DNAJB9	778.814	484.468	-0.614732	0.000376948
FLNC	19.0152	19.9852	0.016968	0.947363
LRRC4	369.879	196.655	-0.546009	0.0696081
CALU	1697.34	1699.84	0.00156023	0.992784
CCDC136	273.828	366.583	0.181565	0.372965
SMO	354.718	125.286	-1.39782	1.37493e-05
IRF5	478.531	527.573	0.0634256	0.737944
LRRC17	21.2411	15.828	-0.175629	0.394063
KLHDC10	1326.2	1258.36	-0.0613556	0.596883
NDUFA5	2246.86	2004.29	-0.1259	0.304362
OPN1SW	8.54171	7.25854	-0.0858234	NA
MRPS12	336.441	472.148	0.388484	0.00851592
MYO1B	706.385	29.081	-4.35328	7.65739e-16
MTX2	201.671	276.978	0.213587	0.289781
PDE11A	3.5291	0.8647	-1.53399	0.00755215
CHN1	49.6054	13.0137	-1.79916	NA
GAD1	38.1253	47.0877	0.10453	0.629295
OSGEPL1	166.178	228.054	0.333441	0.032126
ORMDL1	2365.96	2930.49	0.24484	0.037506
HAT1	1323.02	1408.8	0.0752534	0.490997
HOXD13	0.382623	0.577913	0.005259	NA
HERC2	4331.5	4335.49	0.00129482	0.992903
SNRPN	275.588	248.029	-0.0732529	0.688062
PSMG2	1709.28	1537.29	-0.116442	0.348618
TWSG1	771.27	989.364	0.248611	0.0924628
ARHGAP22	151.727	35.2405	-1.85523	NA
WDFY4	6399.42	8530.7	0.249656	0.147146
EIF2AK4	3117.89	3043.27	-0.0246629	0.876146
MYO5C	2336.27	266.865	-3.0599	2.98819e-25
CGNL1	74.9	151.56	0.579709	0.0776649
TMOD2	1375.79	442.425	-1.54225	5.00384e-07
TTBK2	2168.03	3029.26	0.418691	0.000663823
ELL3	83.667	46.4884	-0.635455	0.0194716
INO80	5959.82	2805.43	-1.05621	3.09428e-08
DLL4	98.9871	18.3052	-2.25202	NA
ALDH1A2	23.2137	34.9783	0.231129	0.335865
IVD	1253.29	1437.14	0.14766	0.240604
KNSTRN	355.224	321.867	-0.086883	0.583212
DUT	2483.53	2517.9	0.0142629	0.930505
CHAC1	119.84	15.325	-2.86577	NA
CLN6	863.869	1423.04	0.657374	0.000184898
ARPP19	7714.85	7832.74	0.0149902	0.929809
VPS13C	11624.9	12287.7	0.0554763	0.710629
CALML4	342.46	255.233	-0.220271	0.240792
ISLR	3.0649	2.40308	-0.081554	NA
THAP10	2.12539	0.74785	-0.680245	0.126631
LOXL1	61.6102	14.5015	-1.88189	3.40747e-05
ACKR4	32.6814	25.0766	-0.16181	NA
ANAPC13	504.481	524.165	0.0376217	0.808837
MBD4	1667.4	1391.34	-0.225318	0.0162839
COPB1	4659.35	4119.16	-0.144955	0.175239
PSMA1	1772.52	1909.81	0.0779144	0.568781
SUMF2	1885.64	2807.21	0.538325	1.49257e-06
PALLD	117.614	719.841	2.52003	1.72995e-15
SPCS3	6428.01	6985.63	0.0930751	0.447995
SERGEF	220.349	258.739	0.155944	0.273202
KCNC1	9.8991	12.4087	0.0977145	0.682331
TPH1	117.434	101.856	-0.102921	0.557253
CSRP3	0.718074	1.79256	0.290009	NA
E2F8	509.288	510.591	0.00170184	0.993583
DCTD	1432.31	1497.31	0.0486484	0.718595
SOX15	37.4608	27.169	-0.214405	0.306028
RPAIN	2108.65	1762.61	-0.19772	0.105647
USP6	278.368	166.659	-0.285109	0.289795
SHBG	4.04429	4.45677	0.027241	0.897746
PLD2	357.881	383.313	0.0595116	0.719273
AIPL1	1.01908	0.666638	-0.215225	NA
CD68	17.7773	22.3355	0.126574	0.530864
TXNDC17	330.634	375.992	0.127215	0.362828
ATP1B2	48.1392	18.1912	-1.19796	NA
FXR2	865.726	757.317	-0.148204	0.219456
KIF1C	1035.48	1248.13	0.187123	0.178219
MPDU1	872.179	922.292	0.0594632	0.662353
PHF20L1	3959.54	4078.7	0.0355744	0.763784
CCNT1	5135.59	6360.9	0.213682	0.132075
PUS7L	830.166	754.995	-0.0926516	0.522347
KRI1	2328.77	3114.87	0.349714	0.00401474
ILF3	25591.8	18179.1	-0.416676	0.00188555
SLC44A2	6430.33	4631.84	-0.38218	0.00659602
AP1M2	16.3547	5.83421	-1.19535	0.00867954
CDKN2D	3060.5	3239.54	0.0401928	0.832213
MTUS1	255.104	32.4696	-2.76005	1.29047e-08
KLK14	8.818	6.24819	-0.261461	0.225386
SIGLEC9	43.5377	69.995	0.3577	0.146556
KLK10	0.957241	3.40964	1.34012	NA
NGDN	1983.02	1495.6	-0.310206	0.0257126
RIPK3	214.097	327.645	0.497081	0.00576202
ADCY4	174.452	205.656	0.115237	0.51693
RAB2B	1214.95	1042.26	-0.161146	0.218024
BCL2L2	910.436	1017.95	0.105197	0.479015
AJUBA	126.821	179.579	0.272292	0.168013
DTD2	294.093	353.499	0.165268	0.281212
PARP2	840.684	582.745	-0.464433	0.000402566
HEATR5A	251.242	212.937	-0.156378	0.28162
FOXA1	9.30517	5.96059	-0.168726	NA
SNX6	2344.3	2302.33	-0.0224219	0.847043
EAPP	1402.39	1256.28	-0.119893	0.33835
EGLN3	24.8747	11.7353	-0.609163	0.0715722
MIS18BP1	8334.38	4569.73	-0.837777	5.69216e-07
NRL	71.3338	86.4263	0.189332	0.18374
RNASE1	19.0136	13.906	-0.149784	NA
NEDD8	819.187	821.306	0.00239943	0.988119
DAD1	1060.46	4114.3	1.91178	6.17911e-21
TEP1	4454.74	3613.26	-0.220014	0.0998752
EPB41L4A	50.8318	27.2729	-0.626823	0.0358829
CDO1	23.4588	9.10365	-0.872574	NA
REEP5	1319.4	1302.9	-0.0137671	0.926648
ITFG1	1032.68	1154.61	0.134401	0.184455
QRICH2	385.813	227.791	-0.689508	0.000344992
FOXJ1	12.932	12.8714	-0.00321877	0.988606
SEC14L1	3408.74	3611.7	0.0392186	0.839429
RHBDF2	1600.54	2211.81	0.302079	0.0835391
AANAT	15.4959	15.502	-0.00109242	0.996812
ARHGEF6	5638.52	7419.72	0.295281	0.0360688
MAP7D3	1113.05	1326.14	0.179513	0.182708
FGF13	36.9287	3.9577	-2.77539	NA
ASH2L	1220.35	1402.98	0.169365	0.0878153
TTI2	413.245	311.731	-0.298099	0.0398263
CHRNA10	29.8874	34.4812	0.108722	0.504848
CDKN1C	146.862	107.085	-0.180291	0.403639
CDH15	6.63299	14.0409	0.601335	NA
KLF16	1263.24	1603.07	0.198858	0.234408
DOHH	242.086	276.409	0.116763	0.453449
MAU2	3550.54	3384.25	-0.0540072	0.674731
SHC2	8.49489	6.18254	-0.159272	NA
ABHD17A	1767.88	1953.64	0.0961185	0.512905
LBP	4.75363	2.84559	-0.217306	NA
SYT5	17.6959	10.5611	-0.305201	NA
TNNI3	2.5883	1.83498	-0.138379	NA
CBFA2T3	2458.62	1729.29	-0.293639	0.129643
GAMT	335.514	397.75	0.138875	0.395769
ERMARD	715.968	738.893	0.0356316	0.787925
PHF10	4627.83	4380.11	-0.0491778	0.766424
PRRG3	11.5364	3.97371	-0.785858	NA
GALNT8	10.1541	5.10719	-0.744769	0.0189932
KCNA5	329.5	261.794	-0.0995656	0.683181
NXNL2	3.1633	1.51472	-0.405332	0.184444
STARD8	150.566	167.232	0.0601247	0.766148
GDPD2	5.75038	18.2188	1.42287	0.00116303
SAT1	8526.71	4764.48	-0.68096	0.00777425
GNL3L	1038.17	1101.69	0.0642036	0.636778
SH3BP4	189.119	29.8502	-2.19008	0.000495446
MOSPD2	418.133	698.929	0.66202	0.000643452
DOCK6	211.132	36.5104	-2.29551	2.88316e-06
ECSIT	732.835	733.219	-0.000156162	0.999522
LDLR	1900.85	1088.79	-0.528344	0.047012
ELOF1	701.992	704.892	0.00344435	0.982799
TSPAN16	5.09498	3.63252	-0.171119	0.512882
PRKCSH	4657.75	4786.82	0.0303363	0.828453
CNN1	3.08714	2.35805	-0.148128	0.537165
CDC16	1480.78	1625.58	0.0996357	0.444372
ZSCAN10	9.06278	7.92192	-0.0995765	0.623134
THEM6	238.049	236.845	-0.00383974	0.984431
EXOC3L2	13.3333	20.5187	0.305109	0.19484
APOE	162.641	61.8756	-1.2654	0.000338013
TOMM40	1304.36	1589.41	0.209359	0.110608
APOC1	25.7108	13.248	-0.587965	NA
GADD45G	486.636	228.335	-0.796389	0.0209629
LRCH2	2.99576	0.352086	-1.84271	NA
DPP6	46.8024	8.49402	-1.3639	NA
XPO7	3574.78	2437.04	-0.454163	0.00407719
ACE2	1.09811	0.590291	-0.273571	NA
FAM98C	292.698	329.213	0.127772	0.306123
SAFB2	3143.98	3384.48	0.0806291	0.531512
ATP8B3	170.201	301.942	0.713572	0.00262124
NCAN	3.32672	2.3444	-0.211799	NA
KIF1A	40.4494	15.6733	-0.54933	NA
GTPBP3	543.375	647.776	0.190346	0.12987
PLVAP	689.706	719.744	0.0180797	0.944738
BST2	1325.91	1444.12	0.0687615	0.68592
SLC27A1	828.017	1359.73	0.620082	0.00161529
NSUN5	622.988	918.51	0.439018	0.00983967
USHBP1	15.3501	11.4935	-0.225541	0.261312
COLGALT1	5985.66	4826.66	-0.190961	0.225583
DDA1	1476.02	1264.61	-0.153425	0.27007
MRPL34	447.486	496.628	0.100539	0.489467
PGLS	1167.5	1224.3	0.049258	0.73409
LSM7	2425.69	1821.36	-0.255179	0.131952
TULP4	2051.17	1505.87	-0.334423	0.025045
SNX9	2452	896.225	-1.28477	0.000773789
RTN4IP1	216.348	218.896	0.0138241	0.935296
QRSL1	2470.66	1020.69	-1.22821	8.54515e-08
RSPH3	231.97	304.034	0.27693	0.0610104
MAS1	6.64497	10.4053	0.225843	0.396557
ACSBG2	7.01602	7.37531	0.0157291	0.950564
MLLT1	697.515	853.415	0.231239	0.0467014
FUT5	9.85449	6.87769	-0.191837	0.43566
ACTN4	4847.1	5793.5	0.20031	0.0917457
STK33	164.108	40.4265	-1.76503	0.000192737
NDUFA10	3075.13	3247.68	0.0675311	0.503562
EPO	1.92213	3.35247	0.299412	0.230281
ARPC1B	1171.5	1609	0.35448	0.0151055
CACNG6	51.9487	5.09614	-2.51174	NA
ZSWIM6	1460.63	1191.81	-0.182098	0.240567
FCHO1	1564.64	1036.11	-0.457836	0.0127407
UNC13A	21.6532	46.1024	0.609135	NA
MAP1S	1177.17	794.77	-0.458787	0.00552697
KLHDC7B	36.4633	39.5864	0.0451417	0.827937
PXDN	9799.9	1644.81	-2.47405	3.37393e-14
SSBP4	715.765	1808.06	1.28757	2.65604e-08
GDF15	17.1467	14.2109	-0.0968484	0.659177
PGPEP1	527.256	847.003	0.506051	0.020562
LSM4	1492.91	1851.82	0.236728	0.0606599
JUND	20950.9	16773.2	-0.159371	0.375646
HRC	4.41157	5.59508	0.0700948	0.816726
TRPM4	279.635	213.102	-0.127935	NA
SULT4A1	2.62662	2.75267	0.0134559	NA
ZNF557	757.591	667.521	-0.136409	0.28033
CRB3	4.20674	3.26251	-0.180995	0.402945
OLFM1	2.65845	3.79662	0.165185	NA
CAMSAP1	1910.93	1422.72	-0.361543	0.00190416
UBAC1	1044.16	670.683	-0.568099	0.000384465
SAG	51.6267	75.2897	0.311447	0.127092
ZBTB46	609.514	420.887	-0.241501	0.267213
HELZ2	1721.36	969.14	-0.623396	0.0179932
SAMD10	143.682	127.781	-0.0792967	0.665183
LSP1	3264.78	1751.51	-0.724039	0.00868506
TNNT3	56.9335	33.9929	-0.400845	0.120761
TNNI2	53.0661	31.7869	-0.401063	0.114157
COL5A1	5236.13	890.164	-2.38848	8.11911e-09
ATXN10	2421.07	2561.36	0.0632135	0.618098
TUBGCP2	2257.27	2372.13	0.0590405	0.605592
CALY	3.84964	3.79777	-0.0223206	0.928932
CYP2E1	75.7522	63.5319	-0.112478	0.550062
PNPLA7	2905.38	860.719	-1.60639	NA
PAK4	365.688	304.74	-0.186097	0.170702
MNX1	2.36611	1.3963	-0.259361	0.405548
ZNF337	303.586	276.359	-0.0866881	0.564004
CEP85	1098.71	1292.52	0.171913	0.182551
TAF4	845.281	714.456	-0.183124	0.135565
GATA5	1.12371	0.660331	-0.255923	NA
RBBP8NL	1.31634	0.966124	-0.176469	0.563744
LAMA5	1532.85	269.954	-2.27381	1.81626e-06
OSBPL2	1561.57	1306.28	-0.195496	0.11284
ADRM1	1317.9	1383.45	0.0490847	0.74184
ASS1	87.6819	39.008	-0.595684	NA
PRDM12	0.668216	0.794542	-0.0497799	NA
EXOSC2	1250.71	1374.06	0.110824	0.307949
POMT1	1023.76	792.401	-0.274925	0.0450996
UCK1	813.628	814.543	0.00152899	0.991861
FIBCD1	4.63133	5.4617	0.0583989	0.806905
CHMP2A	1262.07	1434.42	0.14269	0.230281
UBE2M	1431.49	1265.86	-0.122322	0.381382
TRIM28	11149.4	10091.9	-0.102019	0.45762
YIPF2	498.707	469.577	-0.0712446	0.537941
ATG4D	1266.17	1421.16	0.0945705	0.56563
EIF2S3	11389.5	13132.8	0.154111	0.21677
TMEM160	143.194	137.526	-0.0316502	0.867205
ZC3H4	1747.15	1607.69	-0.0936816	0.433425
NPAS1	19.4623	13.4188	-0.311048	0.144785
GMFG	4286.6	3923.02	-0.0916872	0.50357
MAP3K10	555.885	416.058	-0.328235	0.0151704
ARHGEF16	18.812	27.0922	0.207122	0.366164
LRRC47	1210.33	1467.3	0.238216	0.0129204
SESN2	795.175	406.374	-0.760136	0.0119109
SMPDL3B	14.2964	9.2792	-0.442996	0.0640017
MED18	174.894	201.946	0.14558	0.288271
THEMIS2	4730.59	4894.64	0.0214575	0.917267
CLIP1	3317.62	3472.8	0.0480231	0.738237
CCDC62	149.261	153.387	0.023809	0.893624
HIP1R	4382.79	1980.89	-1.09387	4.98968e-06
ZNF317	3550.81	2955.28	-0.180661	0.201116
PPAN	212.812	192.818	-0.0898989	0.558941
EIF3G	4670.44	4746.07	0.0181797	0.895316
ANGPTL6	76.7838	64.9791	-0.100191	0.604072
DNMT1	6877.18	5988.33	-0.147182	0.249737
ZNF426	669.041	459.804	-0.476235	0.000461404
SLC6A8	443.255	142.438	-1.48942	8.93431e-05
PNCK	6.27975	4.5155	-0.190375	NA
DKC1	2747.96	2765.17	0.00718435	0.962688
PLXNA3	1820.75	1502.28	-0.169809	0.275446
DUSP9	2.13108	1.57617	-0.136635	0.620271
MPP1	4966.42	2494.08	-0.93454	7.05739e-05
ZNF331	1929.35	1351.02	-0.304742	0.115018
ZNF236	1578.56	1531.76	-0.0363238	0.75133
SLC7A10	2.45907	2.44057	-0.0165566	0.952658
LRP3	275.607	288.059	0.0222727	0.922332
NOL11	2063.41	1954.64	-0.0616797	0.62147
UBE4B	2065.7	2188.71	0.0722222	0.454509
CASZ1	658.255	482.537	-0.275424	0.117195
PKDREJ	45.0219	31.789	-0.184919	0.431487
HSD17B3	3.87851	1.30719	-0.807939	NA
HABP4	140.375	71.4112	-0.890928	0.000408499
SLC35D2	264.621	193.235	-0.254529	0.170641
PRRG1	25.8197	0.983081	-4.05195	1.83324e-06
UBA1	8471.17	8269.79	-0.025787	0.862479
RGN	13.5949	7.47566	-0.572098	0.0414211
POLN	68.5237	60.1162	-0.104006	0.53614
PPIL4	1277.65	1067.51	-0.189817	0.144217
ULBP2	13.118	16.4022	0.109492	0.60441
AKAP12	5672.21	448.133	-3.46152	2.54841e-12
SYNE1	3882.53	2498.08	-0.534736	0.00276222
ULBP3	14.3491	8.47461	-0.347935	0.170782
LATS1	2259.85	1608.42	-0.446566	2.57876e-05
EPS8L1	40.3804	61.1504	0.314571	0.156789
LILRB2	1570.77	2367.35	0.260878	0.259118
AAR2	759.715	963.634	0.28101	0.0136457
TTLL9	55.1226	41.0825	-0.205549	0.296511
RBM39	37657.5	38814.4	0.0261882	0.883099
COX4I2	0.481402	0.62068	-0.0254387	NA
ZNF341	190.385	188.519	-0.0113115	0.941267
GGT7	116.234	96.3667	-0.119464	0.525796
ACSS2	537.416	887.416	0.63662	0.00102833
EDA2R	88.2986	258.162	1.27906	0.00352902
ARHGEF9	1106.82	912.151	-0.176616	0.245387
C1QL1	5.41266	2.17592	-0.611868	0.120273
GFAP	12.7129	4.04409	-1.14715	NA
PYY	1.54812	1.03402	-0.212892	NA
HIGD1B	10.6778	7.06865	-0.217017	0.408657
ATP6V1E1	1521.25	1621.37	0.0731182	0.542735
ZNF227	494.964	414.118	-0.193624	0.120783
ZNF428	779.209	662.605	-0.159624	0.256601
TEX101	0.544439	0.913798	0.132684	NA
ZNF141	886.661	373.312	-1.19648	6.68143e-07
CCL25	31.8061	22.5201	-0.170936	0.478985
COX4I1	7326.08	6538.04	-0.110241	0.445806
EMC8	710.43	518.451	-0.386106	0.00155622
GSE1	2764.01	5415.36	0.907975	0.000108334
GINS2	639.526	709.503	0.0817191	0.632623
CHMP1A	1898.47	2048.69	0.0790255	0.568252
SH3BGRL	4833.58	5575.87	0.151631	0.236872
COX7B	1969.6	2008.8	0.0200165	0.899747
SLC34A1	3.2546	2.45359	-0.179028	0.478099
F12	32.5089	27.0124	-0.110661	0.56462
PRR7	341.283	144.085	-1.17506	1.48066e-05
NFATC1	830.759	567.598	-0.372347	0.048089
IDO1	2.50409	1.5249	-0.219542	0.45971
GJA9	1.3478	1.16057	-0.0896106	0.723815
CAP1	6767.16	9071.9	0.361523	0.00161756
PPT1	1897.36	1780.49	-0.0625834	0.675514
RAB11FIP4	1106.86	508.362	-1.06335	2.22479e-05
RLIM	7577.31	7018.75	-0.0638106	0.705144
ABCB7	1250.16	1220.47	-0.0292287	0.811045
TRAF3	1017.93	861.737	-0.155995	0.287894
HAUS8	333.749	260.312	-0.268646	0.0468175
MRPS25	2155.24	2689.69	0.252328	0.0350944
SH3BP5	1772.71	596.109	-1.38385	0.000651183
HACL1	778.067	825.42	0.0709211	0.525498
TBC1D5	4124.02	3271.09	-0.272297	0.0170531
CAPN7	1775.15	1675.17	-0.0611436	0.660572
RFTN1	3561.85	3225.65	-0.0787615	0.643934
C3orf20	17.0995	10.6688	-0.452529	0.0605223
GALNT15	9.5569	1.70335	-2.32819	2.3216e-05
SLC6A6	1543.49	614.598	-1.27098	3.65433e-07
KCNC3	34.8121	34.2187	-0.00635393	0.979881
NAPSA	81.9491	116.373	0.241108	0.246548
NR1H2	2100.46	2111.49	0.00493479	0.97781
LRRC4B	76.4556	20.7353	-1.26413	0.0172084
PDLIM4	13.5044	8.57796	-0.264657	0.303802
KIF3A	471.915	443.915	-0.0601078	0.689718
MGAT1	3369.4	3350.98	-0.00585463	0.970322
GFPT2	6.86223	6.90243	-0.00499472	0.983074
TUBG1	528.052	464.004	-0.1087	0.500221
PSME3	2042.21	2251.85	0.112895	0.317604
PSMC3IP	204.498	203.487	-0.00390685	0.982117
AOC3	70.0432	27.0958	-1.29302	4.38673e-05
ACLY	4031.84	5282.61	0.320083	0.00761315
VPS25	493.605	771.754	0.570713	0.00049571
RAMP2	1.80118	2.92818	0.220852	0.417395
AOC2	84.9392	39.4721	-1.05678	2.59924e-05
NDUFA2	641.405	629.872	-0.0180454	0.914529
ANKHD1	617.133	486.698	-0.22269	0.146571
DIAPH1	7650.98	10929.8	0.428953	0.00278482
NDFIP1	902.015	355.169	-1.26384	1.35564e-05
UBE2D2	3309.14	3186.99	-0.0428246	0.740359
EXOC4	2138.81	2156.48	0.00907809	0.952243
ACAP3	1711.98	2039.39	0.156022	0.310488
C1orf159	391.693	387.442	-0.0114275	0.947576
ANO1	234.092	25.5146	-2.84345	3.90365e-06
PPFIA1	1954.26	2017.35	0.0351248	0.80194
TMEM204	87.464	31.2429	-1.34318	0.000302776
KREMEN2	162.054	41.9038	-1.69581	0.000337968
THOC6	612.873	631.855	0.0289649	0.863235
TRAF7	1955.21	2055.87	0.0528845	0.709844
BARX1	8.55517	1.91198	-1.20461	NA
NINJ1	1559.21	542.252	-1.45553	3.69097e-08
CA6	62.0318	5.51481	-3.16287	NA
NPHP4	783.031	1463.24	0.854339	2.99613e-05
MAP1B	642.089	134.652	-1.87331	0.000744522
IL13RA1	747.443	836.879	0.0577591	0.78806
WDR44	814.28	807.559	-0.00888837	0.9543
CKMT2	90.5294	20.8558	-1.85974	0.000159837
ZCCHC9	405.206	408.343	0.00722516	0.964226
TNS4	7.05911	4.66554	-0.294122	0.202775
TOP2A	4412.61	4105.78	-0.0463133	0.812389
STARD3	1748.44	1492.85	-0.167289	0.192835
RARA	1187.15	1013.06	-0.0981514	0.604791
PPP1R1B	77.3821	24.5656	-1.1711	NA
KHDRBS3	1094.8	159.926	-2.5968	2.59858e-09
CHD1L	2688.3	4132.03	0.585722	NA
PEX11B	530.948	528.975	-0.00296617	0.98473
FMO5	263.317	1391.18	2.35	NA
PIAS3	623.608	617.665	-0.00967918	0.952445
PRKAB2	932.783	2428.92	1.35111	NA
PDHA1	2333.93	2064.3	-0.131855	0.297369
RAI2	2.07792	2.9896	0.120312	0.645632
MCCC2	1002.6	1122.56	0.126319	0.293525
ZNF304	633.615	500.016	-0.242952	0.0864458
ZSCAN5A	115.739	157.961	0.372029	0.00379768
ZNF132	70.6996	58.5046	-0.118899	0.530487
CHSY1	2443.3	3351.64	0.323376	0.043419
SNRPA1	2791.48	2196.65	-0.234065	0.115644
LLGL1	870.911	828.184	-0.0507763	0.732729
NR0B2	0.866079	1.15639	0.0851011	NA
LIN28A	5.77694	3.48812	-0.309163	0.240436
THAP1	514.167	505.618	-0.019327	0.900417
RHPN2	38.1454	21.1456	-0.541363	NA
C19orf12	457.024	537.163	0.175871	0.153745
LRRC9	1.31344	0.821248	-0.223454	0.436997
ACTR10	1053.62	1084.52	0.0348687	0.756456
ABHD12B	246.556	45.8667	-2.11028	8.95502e-05
GCH1	622.884	508.801	-0.170666	0.290952
LGALS3	526.236	360.798	-0.242758	NA
PODNL1	29.1994	21.2605	-0.292759	0.114701
DNAJB1	4322.71	2916.89	-0.372086	NA
ZSWIM4	411.955	395.87	-0.0371718	0.823222
FBXW9	152.456	190.733	0.239467	0.0704931
RFX1	477.263	428.802	-0.103777	0.471905
ZNF20	36.5512	37.8021	0.0275524	0.881077
DCAF15	1397.74	1136.89	-0.233555	0.0499605
CC2D1A	914.366	990.58	0.0871741	0.501863
RTBDN	1.76755	2.20773	0.0413756	0.875853
MATN3	18.692	3.77511	-1.70014	NA
TRIM21	471.535	471.519	0.000523097	0.998308
SPATA6	97.8198	372.254	1.73707	3.9351e-05
LRRC41	2127.73	2330.05	0.107995	0.309671
CCT6B	98.7357	103.806	0.0443889	0.789851
DHX30	3312.55	3287.67	-0.00926381	0.941267
RAF1	5911.99	4470.84	-0.326468	0.00924036
SLC6A11	2.43039	5.0306	0.438415	NA
PPARG	6.57105	3.02776	-0.60659	NA
NUP210	5989.32	6288.78	0.03831	0.833451
FCRLA	686.883	511.923	-0.131786	NA
HSD17B7	212.289	239.594	0.123494	0.371694
ENOSF1	1092.66	599.899	-0.738007	0.0034716
EMILIN2	1101.7	1452.58	0.190269	0.319909
SLX1A	5.07915	6.65056	0.129637	0.581534
ARFIP2	1138.19	1170.4	0.034321	0.753782
TRIM5	901.603	906.036	0.0043789	0.980192
CNGA4	4.75709	10.8796	1.02615	0.00218931
TRIM22	9364.15	7310.66	-0.248491	0.0901823
RRP8	1103.92	1199.2	0.0954743	0.409253
TIMM10B	948.334	1005.59	0.0664859	0.583054
EFR3A	2999.38	2872.43	-0.0379229	0.825293
HHLA1	1.0924	0.434784	-0.411177	NA
PTCD3	3370.52	3053.58	-0.120216	0.229277
IMMT	2184.4	2652.23	0.242211	0.00961465
MRPL35	461.277	426.717	-0.0681863	0.675514
IQCA1	3.87912	2.59494	-0.234772	0.380388
ILKAP	1581.58	1428.91	-0.105963	0.427487
PER2	1243.46	971.139	-0.234594	0.127773
RAMP1	48.6891	39.8467	-0.0857737	NA
SCLY	178.095	191.903	0.0668911	0.676626
PTPRE	13226.9	6674.28	-0.912608	0.000253626
RAN	7430.14	8196.86	0.105729	0.410046
PRKAA1	3147.88	2649.61	-0.186166	0.137819
CARD6	227.87	324.233	0.301239	0.116388
RAP1GAP2	3451.12	7373.06	1.02355	0.00010801
CLUH	1973.08	1994.72	0.0108504	0.950565
INPP5K	1595.66	1409.45	-0.122201	0.38717
MYBBP1A	1984.23	2551.18	0.286838	0.0214241
RPA1	2018.7	2195.05	0.0815913	0.579652
SERPINF1	470.386	313.636	-0.357349	0.0860134
UBE2G1	2705.87	2187.48	-0.240323	0.0455891
EEFSEC	305.107	408.65	0.286293	0.0733492
TBC1D14	3399.76	9799.24	1.49123	4.08e-15
TMEM128	304.058	375.807	0.238259	0.0468029
COQ3	67.2793	61.7646	-0.0697997	0.677247
PNISR	18654.1	16491.5	-0.122852	0.378564
POPDC3	5.50373	3.63235	-0.191134	NA
SEC61G	828.145	750.093	-0.0935613	0.53315
LANCL2	748.289	563.323	-0.278722	0.0763755
FIGNL1	936.879	590.946	-0.577605	0.0011383
DDC	8.12793	6.75267	-0.0731393	NA
GRSF1	2472.21	2962.39	0.214242	0.0439154
ENAM	116.16	23.8235	-1.60026	0.00842324
ANKRD17	5005.25	4535.23	-0.118088	0.257371
UTP3	670.736	648.432	-0.032485	0.841724
ITGB4	58.8615	43.6903	-0.245514	0.181152
WBP2	1732.87	1446.72	-0.173076	0.23292
UNK	1785.18	1938.57	0.0959057	0.39765
TRIM47	95.0151	20.241	-2.07065	1.20999e-07
ZRANB2	5195.77	5828.89	0.117244	0.389824
EIF5A	5653.29	6755.1	0.179341	0.192109
KDM6B	2302.5	1330.3	-0.641325	0.00752863
CLEC10A	15.2402	94.8117	2.31889	NA
SLC52A1	10.9091	10.1808	-0.0531368	0.800257
GUCY2D	22.4154	8.94845	-0.37183	NA
GPS2	325.124	261.111	-0.170587	0.320033
XAF1	2495.17	1676.85	-0.339104	0.102977
DLG4	760.189	569.776	-0.281435	0.0774027
VPS13B	5410.39	4670.95	-0.151544	0.255156
RGS22	3.79106	2.31543	-0.248774	0.347468
MATN2	38.5862	28.3172	-0.251438	0.193836
REEP2	29.4205	35.9683	0.119721	0.541188
PCBD2	396.307	570.557	0.469966	0.000139776
SDF2	610.41	651.927	0.0731921	0.555826
FLOT2	2371.17	2175.58	-0.0763541	0.63251
ERAL1	601.589	697.509	0.162509	0.180423
PRMT7	1101.43	1243.54	0.136511	0.24834
NIP7	1869.19	1799.27	-0.0370137	0.817087
TERF2	4300.67	2165.83	-0.896503	0.000709391
VPS4A	1975.02	2123.36	0.0845587	0.463901
HSPA12B	42.6945	18.6586	-0.668108	NA
ANKEF1	34.7014	19.8495	-0.467127	0.084254
PCED1A	1395.02	1804.07	0.261554	0.073557
SNAP25	1.64125	0.861908	-0.282007	NA
BTBD3	3168.89	1116.73	-1.39588	2.50886e-05
PCNA	5233.21	5022	-0.0330192	0.85683
NXT1	578.957	464.507	-0.217151	0.134083
POLR3F	502.007	480.303	-0.0481696	0.729658
RIN2	296.884	190.026	-0.355211	0.122406
PTPRA	2597.96	2652.03	0.0256553	0.819589
DAP3	2543.95	2548.84	0.0018907	0.988606
RHBG	1.33036	1.31958	-0.0268172	0.926648
ATP1A4	9.09153	11.9979	0.124028	NA
NES	10.2089	4.9322	-0.438909	NA
BCAN	2.53381	1.94726	-0.144904	NA
ARHGEF11	573.521	251.309	-1.04071	0.00192101
RAB25	5.81526	3.04636	-0.719048	0.0257751
HAPLN2	6.66941	3.59836	-0.62555	0.0505447
FCRL2	411.07	75.2164	-2.23933	NA
DCAF8	3265.78	2988.73	-0.0947183	0.469709
SYT11	2097.79	1336.13	-0.412557	0.0645957
IGHMBP2	874.915	681.185	-0.290457	0.0158105
ACY3	222.513	176.871	-0.121045	0.567213
ALDH3B2	11.5991	6.76996	-0.25072	NA
MMACHC	182.711	189.463	0.026207	0.890249
DPH2	646.787	854.598	0.291354	0.0469688
TOE1	667.342	667.033	-0.000567416	0.998038
NASP	7254.77	5742.78	-0.254602	0.0507313
MUTYH	584.473	503.147	-0.175231	0.107455
CTNNBL1	1574.05	1465.88	-0.0688651	0.649202
LPIN3	29.0399	15.0379	-0.443829	0.155304
ZSWIM3	106.97	102.984	-0.0312886	0.864657
RBM38	12081.7	9437.32	-0.194968	0.261734
VSTM2L	6.06528	2.40628	-0.807079	NA
OSER1	3297.6	2557.58	-0.220124	0.183772
SERINC3	3719.36	5040.75	0.387848	0.000271081
PPP1R3D	190.068	196.676	0.0283126	0.875425
DMGDH	9.77854	2.21278	-2.03642	1.34845e-05
BHMT2	2.17854	0.802519	-1.10765	NA
AP3B1	2332.88	2123.48	-0.108283	0.343369
ZBED3	538.849	819.85	0.402012	NA
KANK4	9.43195	1.09979	-2.19728	NA
ANGPTL3	18.5613	12.1301	-0.180636	0.509774
SYT4	6.44106	1.03013	-1.27573	NA
SLC14A2	6.09938	2.8312	-0.845016	0.0202005
FBXO44	499.587	560.842	0.0973005	0.546595
CASP9	427.801	537.011	0.249045	0.0514237
DCTN4	4799.25	4535.91	-0.0417007	0.822798
PDE6A	14.4547	12.0684	-0.112949	0.578055
ATP8A2	235.193	155.671	-0.206541	NA
MTUS2	191.366	92.096	-0.660232	0.0508696
ZMYM5	1361.16	1143.64	-0.19399	0.108484
USPL1	2690.56	2210.34	-0.188508	0.196352
XPO4	2557.67	2484.59	-0.0343012	0.779948
TPTE2	5.36556	2.67636	-0.55388	NA
POMP	1905.5	1968.22	0.0314123	0.845479
CDK8	582.298	368.393	-0.626826	1.60315e-06
ALOX5AP	773.906	1340.83	0.560323	0.0299149
WASF3	14.6935	3.57238	-1.42588	NA
RNF17	3.9839	1.06292	-0.62591	NA
GPR12	10.8423	3.27945	-1.22376	0.0151681
CHRM3	65.9731	12.0848	-2.13598	NA
MYH10	1824.28	471.295	-1.86191	2.18813e-10
PEMT	273.312	242.238	-0.104933	0.508039
SCO1	777.99	790.758	0.0200881	0.880424
MPRIP	14266.9	13113.9	-0.0841861	0.556743
MYBPH	136.362	20.1051	-1.76381	NA
PIK3C2B	4098.47	1357.92	-1.53933	3.18565e-11
DSTYK	786.527	766.799	-0.0223809	0.899201
CHIT1	133.924	77.183	-0.429197	NA
SLC41A1	3374.23	1320.42	-1.30701	5.75273e-09
LGR6	923.681	1680.8	0.379792	0.190632
DCLK1	3.58906	0.530079	-2.24464	NA
CCNA1	137.555	2557.56	3.90941	1.10165e-10
COG6	482.139	507.315	0.0528656	0.71266
RXFP2	0.645962	4.10718	1.8943	NA
EPSTI1	968.224	293.72	-1.60129	2.70798e-06
TRPC4	124.667	1.12582	-4.54066	NA
POSTN	1.71668	0.49071	-0.878077	0.0806314
RFXAP	210.876	280.193	0.290288	0.0545147
TPT1	112014	99156.6	-0.111005	0.46637
GPALPP1	1105.21	1198.87	0.0927985	0.430239
STOML3	2.06517	1.13648	-0.220827	0.461445
KL	5.22665	3.47658	-0.229713	0.385014
RFC3	720.264	753.566	0.0386369	0.825293
STARD13	191.51	859.173	1.97821	2.84802e-06
MORC4	280.803	265.215	-0.0323357	0.877223
BEX2	62.604	21.9281	-1.35401	0.000485484
GNG5P2	1.31411	1.67867	0.0967152	0.679968
TBC1D8B	184.481	174.67	-0.0245982	0.919303
TCEAL4	656.468	369.504	-0.634562	0.0153873
BEX1	37.8815	14.5206	-0.986186	NA
FAM104A	888.193	825.544	-0.0680183	0.66432
SLC39A11	329.091	358.832	0.0854032	0.556922
EPHB2	17.4415	11.7927	-0.190613	NA
SRRM1	6276.33	5649.21	-0.0986276	0.510155
BTBD2	1986.97	2188.24	0.099075	0.469841
PRAM1	351.129	419.823	0.109607	0.566483
ZNF414	224.326	219.033	-0.0220438	0.899747
PDE6B	200.914	140.459	-0.283694	0.157844
HSPBP1	388.993	444.367	0.130564	0.352961
CSNK1G2	3916.39	3499.12	-0.120687	0.34502
CNDP2	3185.98	4017.38	0.253516	0.0504919
MACROD1	236.663	198.873	-0.137456	0.409354
WDR74	2744	2456.44	-0.0954798	0.548983
LGALS12	46.7518	88.0966	0.423971	0.158626
RTN3	2385.54	2029.9	-0.158138	0.262485
MYH11	278.8	173.854	-0.386795	0.105647
MED10	1017.34	948.674	-0.0674511	0.657778
PDZD2	118.895	79.5779	-0.276953	0.219456
MORC2	1320.07	1198.52	-0.111324	0.326983
GSTT2B	0.372841	0.54107	0.0681153	NA
MYO18B	3464.56	1883.43	-0.349136	0.237753
SLC2A11	490.525	424.263	-0.128645	0.403031
C1QTNF6	192.685	192.744	0.00030244	0.999108
FAM83F	65.786	25.7789	-1.12429	NA
GIMAP6	819.749	134.457	-2.47929	1.27934e-11
GIMAP4	720.369	155.901	-2.07559	5.54188e-09
ADCK2	471.764	620.742	0.299662	0.0305536
MKRN1	6198.24	5101.15	-0.174442	0.258517
AGAP3	554.321	139.817	-1.80781	1.01159e-05
KRBA1	378.802	287.022	-0.3302	0.0062144
ACTR3B	125.305	140.927	0.120942	0.365527
BTG1	15088.4	10519	-0.371666	0.0332061
C12orf29	444.134	401.552	-0.10431	0.441425
ATP13A3	3397.81	3657.29	0.0752541	0.594234
SFTPD	1.8921	2.10967	0.0399246	0.877294
DYDC2	9.1618	4.33132	-0.646033	0.0527839
TMEM254	229.071	163.028	-0.383353	0.0119408
TMTC1	24.5372	17.4306	-0.164572	NA
KRAS	3836.3	3341.08	-0.1214	0.43626
IPO8	1724.88	1590.65	-0.0948515	0.39377
SPINK5	0.0775295	0.148735	0.020092	NA
IMPA1	664.354	683.125	0.0290676	0.843251
LRRCC1	537.535	751.111	0.32747	0.056691
E2F5	590.023	232.583	-1.28393	4.49116e-07
CCDC59	2371.11	2477.34	0.0425305	0.7868
SWAP70	2551.21	2629.28	0.025834	0.88581
ARNTL	562.648	658.65	0.116429	0.50269
LYVE1	89.5873	5.9716	-3.51335	NA
AMPD3	940.568	1330.51	0.31976	0.0808143
SBF2	1492.36	767.297	-0.918001	7.84787e-06
MICAL2	673.266	1899.76	1.34352	0.000357746
RRAS2	417.523	543.78	0.179093	0.348003
HSD17B4	1528.37	1615.98	0.0544969	0.720497
ZFC3H1	3781.45	3741.11	-0.0111408	0.945946
TEX15	10.3013	10.5316	0.0121461	NA
RNF122	1136.96	559.505	-0.967775	3.68062e-05
DUSP26	167.25	10.4446	-3.80746	5.49999e-13
DPF2	1917.16	1665.39	-0.161085	0.154271
MEN1	1246.67	1161.1	-0.0700033	0.636181
GSC	7.88909	4.33123	-0.264966	NA
UNC79	649.07	736.871	0.0533022	0.830603
NUMB	2606.37	2350.41	-0.109863	0.397477
CATSPERB	12.0075	5.37306	-0.786976	0.0301829
VRTN	0.611093	0.911922	0.0317011	NA
COX16	331.281	351.989	0.0578876	0.701775
TTC9	292.751	53.0327	-2.33718	3.89816e-11
MED6	918.549	789.411	-0.153139	0.262597
EIF2S1	1710.09	1680.23	-0.0172578	0.918109
ADAM20	18.9115	10.3234	-0.72714	0.00844072
LOXL2	263.048	150.334	-0.723464	0.000776498
ELP3	823.97	927.652	0.125907	0.329136
PEBP4	2.09712	2.85934	0.101233	0.675302
ADAMDEC1	4.25337	2.86033	-0.219453	0.389711
CTIF	797.39	178.993	-2.10083	3.11187e-20
MRO	4.33202	3.37162	-0.0887109	0.751096
MBD2	2502.13	2125.27	-0.184127	0.114882
IER3IP1	702.683	635.627	-0.0956948	0.516842
MRPS36	327.414	397.788	0.205419	0.111025
CCNB1	746.143	554.217	-0.253237	0.151457
CDK7	541.085	510.872	-0.064948	0.6199
CD180	369.066	527.598	0.254903	0.220467
IRAK2	273.101	331.794	0.122632	0.518015
CAMK1	62.1866	75.6509	0.115574	0.560422
THUMPD3	949.042	1036.21	0.103592	0.340427
VHL	3270.58	3244.5	-0.00953643	0.943647
BHLHE40	3194.2	3407.63	0.0334606	0.879331
ARL8B	2169.83	2719.67	0.2474	0.0534648
EDEM1	16942.1	6752.33	-1.28553	1.65518e-09
CHL1	140.978	5.77391	-4.27326	NA
MEIS2	22.7772	4.0162	-1.75646	NA
DPH6	146.62	169.689	0.12938	0.398733
KATNBL1	1014.39	1088.52	0.0744978	0.581534
EMC7	616.498	634.501	0.0310525	0.82949
TRPM1	6.95915	12.432	0.459683	0.108154
GSTM1	202.047	198.847	-0.00558178	0.98526
PRPF38B	4745.96	5813.54	0.229486	0.0532824
REG4	3.61327	2.24255	-0.266909	0.31536
TSPAN2	105.411	54.2714	-0.578297	NA
GSTM5	116.843	156.293	0.132757	0.581082
GSTM3	73.8992	30.7887	-1.12768	0.00105983
SYT6	1.89194	2.1181	0.0302012	NA
VAV3	4586.74	5028.32	0.073553	0.667021
CHIA	1.00941	0.972043	-0.0517029	NA
PSRC1	128.794	87.8449	-0.318322	0.120273
PTPN22	709.959	675.741	-0.0341819	0.86039
SORT1	1331.36	2234.49	0.453643	0.0737272
WNT2B	115.494	89.8904	-0.188627	0.291795
PTGFRN	108.96	33.2107	-1.23991	0.0121869
LAMTOR5	1656.54	1664.16	0.00437267	0.97991
ADAM30	1.08287	0.302336	-0.831166	NA
NOTCH2	3654.51	1321.59	-1.40208	7.14229e-08
TRIM45	219.153	191.217	-0.100437	0.564435
CEPT1	1333.92	1356.06	0.0180397	0.906143
CD101	45.2272	43.6396	-0.014733	0.949811
VTCN1	1.40542	0.828138	-0.365629	0.272254
AP4B1	873.745	1017.41	0.17557	0.116192
NAPG	1908.09	1772.93	-0.0706299	0.641011
SPIRE1	61.1266	77.3672	0.146011	0.45753
PPHLN1	2202.47	2062.9	-0.0779966	0.480959
FKBP11	624.012	638.55	0.0214075	0.901812
ARF3	2317.82	2896.28	0.273263	0.00728041
TMEM106C	910.919	785.521	-0.119673	0.467076
SLC38A2	17849.7	14245.1	-0.216208	0.147146
YWHAQ	10289.2	9803.18	-0.0490116	0.741908
KIDINS220	4306.23	4012.05	-0.0855158	0.413651
GRHL1	39.2725	86.7218	1.03782	NA
ROCK2	2497.55	2769.98	0.109854	0.400677
RSAD2	720.494	273.291	-1.28306	0.000141873
MYCN	38.0611	13.3496	-1.2384	0.00378931
LPIN1	2979.46	2947.72	-0.00989219	0.956733
CMPK2	802.308	458.696	-0.62931	0.0121896
IAH1	615.368	797.08	0.308922	0.00706647
LDHA	9609.88	11349.8	0.158045	0.277424
SAA2	1.92547	1.1434	-0.546378	0.115022
ANO3	0.802272	0.395251	-0.22492	NA
IL6ST	7508.77	5645.18	-0.212416	0.254017
FST	172.821	58.0769	-0.975387	NA
NAV1	7902.21	1308.52	-2.52933	1.33097e-21
CDC73	1984.21	1661.09	-0.203363	0.0764053
TIMM17A	1389.16	1345.79	-0.0333856	0.823923
CRB1	42.9269	7.6696	-2.22897	NA
ERN2	4.08707	1.99674	-0.573491	0.107181
RBM17	5769.1	4316.85	-0.32897	0.0146096
IL2RA	405.096	104.079	-1.64928	0.0010046
ANKRD16	340.853	323.706	-0.0438734	0.800523
ECHDC3	88.813	155.857	0.708991	0.00172723
IL15RA	240.144	111.674	-1.0486	1.30765e-05
CCNH	1678.65	1848.38	0.0880195	0.566852
HRH4	9.23603	9.59301	0.0154819	0.95022
TMEM241	234.71	324.885	0.376311	0.00755215
KCTD1	101.426	127.009	0.141246	0.461568
CABLES1	317.429	485.141	0.24175	NA
DOCK2	8399.48	8118.68	-0.0359025	0.807345
EMP1	1281.59	1956.02	0.241097	0.320642
SOX5	38.5539	12.1184	-1.43258	0.00146764
RERG	16.203	3.14762	-1.01277	NA
KLRD1	222.498	106.572	-0.85904	0.00793098
KLRC1	34.3847	69.3338	0.679253	0.0360922
PRH2	1.95075	1.66581	-0.0889165	0.709806
LRP4	92.6601	26.6972	-1.48444	NA
MYBPC3	83.9986	36.2128	-0.987168	NA
DDB2	841.885	1105.55	0.31751	0.0110506
ACP2	257.954	185.453	-0.384441	0.00685471
RAB33A	20.6836	11.2357	-0.594311	0.0340726
RBMX2	549.493	534.822	-0.0321861	0.813683
PIWIL4	211.207	961.125	2.13114	2.08852e-20
PUM1	6935.23	5591.91	-0.238105	0.0565857
SPOCD1	5.28959	3.39775	-0.278976	0.30388
PHC2	2897.26	2033.74	-0.414625	0.00532677
CDCA8	679.066	493.873	-0.274795	0.128372
GNL2	1950.74	2079.31	0.0704353	0.584376
AGO4	2732.38	4549.79	0.711399	6.11779e-08
HOOK1	117.077	41.4088	-1.34742	0.000297641
CYP2J2	8.51997	6.42397	-0.108377	NA
BTF3L4	2457.3	3133.43	0.283655	0.0158624
PRPF38A	2584.69	2826.3	0.1103	0.246676
DSC2	191.846	40.0802	-1.78176	NA
DSG3	0.829252	1.03298	-0.0285027	NA
RNF138	5489.74	4343.66	-0.224717	0.134767
ELP2	2865.19	2802.39	-0.0266556	0.826339
DSC3	488.735	0.33563	-8.8438	NA
DSC1	6.08615	5.42096	-0.0401	0.874532
DTNA	33.1385	510.112	3.51128	4.68733e-07
FHOD3	128.774	96.8452	-0.125503	0.610602
TPGS2	2096.23	1965.12	-0.064061	0.667185
DAGLA	17.7183	27.3482	0.284738	0.232512
SLC43A3	1301.66	945.326	-0.29975	0.0831521
TIMM10	306.04	262.576	-0.148805	0.296929
DHX34	736.604	598.792	-0.219289	0.0973507
APLNR	3.29648	2.93947	-0.0583349	0.842576
FADS2	1604.68	2129.71	0.237001	0.175353
TMEM258	715.304	651.385	-0.0871896	0.567213
C5AR2	51.4019	44.7994	-0.0695641	0.741908
TMEM165	1564.76	1789.03	0.156658	0.147294
CLOCK	1036.96	872.854	-0.187568	0.132521
PDGFRA	240.513	2.60844	-5.55678	NA
GGACT	22.5272	7.57125	-1.42685	2.54531e-05
COL4A2	135.189	31.4843	-1.55421	NA
CLDN10	2.3338	0.775353	-0.87088	0.0531287
DZIP1	8.56288	1.37652	-2.16162	NA
UBAC2	1486.25	2106.67	0.463543	6.30023e-06
ARGLU1	13423.9	13041.4	-0.0303635	0.840308
BIVM	169.695	35.9423	-2.08792	1.71126e-08
ERCC5	722.989	769.775	0.0728056	0.543288
TPP2	5707.68	7584.97	0.337596	0.0060222
CARS2	1827.46	2184.2	0.213822	0.0384484
ARHGAP32	1474.48	110.039	-3.56323	4.458e-14
STT3A	1938.63	2063.28	0.0634145	0.662353
ADAMTS8	3.42365	6.71538	0.521586	0.104033
ACRV1	14.1629	11.7249	-0.111741	0.599437
ETS1	6329.95	3369.07	-0.763081	0.00491855
SLC37A2	44.4043	106.089	1.16848	0.000127998
KLB	94.8059	129.126	0.164258	0.460482
TMED7	1719.84	1844.49	0.0678691	0.653665
APC	2229.48	1902.22	-0.183435	0.0997349
NREP	3410.65	4294.21	0.182624	0.285735
WDR36	1927.59	1843.34	-0.0486611	0.721136
OSTF1	1022.13	1591.91	0.544728	0.00190482
RFK	718.026	620.418	-0.147319	0.277751
UBQLN1	7525.38	6897.99	-0.0892555	0.519422
NAA35	749.766	797.272	0.0715519	0.540246
C9orf40	205.818	162.657	-0.20122	0.220792
ANXA1	1785.43	3889.27	0.907888	0.00804019
AGTPBP1	2687.56	2824.15	0.0532297	0.70065
GOLM1	335.828	275.17	-0.126997	0.500529
FAM189A2	2.44211	1.71194	-0.192469	0.455896
PSAT1	270.857	160.378	-0.37642	0.151017
ISCA1	1912.72	1611.45	-0.163966	0.258163
ADAM19	1259.67	444.589	-1.42854	2.10356e-07
HAVCR2	119.432	107.888	-0.0632349	0.736989
CCNJL	382.145	102.215	-1.68955	0.000128166
TAOK3	2522.17	2632.18	0.0481341	0.711724
USP30	735.744	583.894	-0.242895	0.07539
SDS	7.85261	4.33986	-0.381772	0.196777
MSI1	3.79108	0.600435	-2.28144	NA
HNF1A	13.9348	14.4834	0.00561243	0.980704
FBXO21	1320.27	732.996	-0.830396	1.12919e-09
TBX3	10.709	1.29198	-1.89579	NA
OASL	273.487	67.0681	-1.77611	NA
HRK	1280.25	46.7793	-4.59078	2.70432e-23
RNFT2	271.693	111.992	-1.21721	1.50111e-06
P2RX4	774.463	835.806	0.0824087	0.527501
DTX1	4361.69	445.392	-3.15679	6.07243e-15
TRAFD1	1196.82	1042.4	-0.152154	0.207896
DMTF1	7278.34	7199.82	-0.0107765	0.950443
TMEM243	2402.97	1812.55	-0.291412	0.050838
CCDC146	257.295	247.62	-0.0343444	0.839846
TMEM60	117.523	112.685	-0.0364188	0.835749
PNPLA8	2986.37	2551.01	-0.129655	0.425612
HILPDA	171.183	277.608	0.561934	0.00702635
FAM71F1	5.90342	3.12857	-0.372369	NA
RINT1	866.098	705.098	-0.217791	0.09928
SRPK2	1473.31	954.445	-0.566968	0.000125399
TES	805.68	1103.63	0.193645	0.354478
MDFIC	996.449	1011.36	0.00826706	0.970837
MTO1	1651.26	1701.37	0.031667	0.830572
ANKRD6	133.073	64.2676	-0.990989	4.45958e-05
HTR1B	0.365555	0.564495	0.0114531	NA
KHDC1	121.813	116.518	-0.0329451	0.861257
SYNCRIP	9930.42	10314.4	0.0409308	0.771572
SNX14	1847.12	2018.76	0.107365	0.292278
NT5E	2305.6	240.215	-3.10841	4.47551e-13
MRAP2	22.0482	1.48442	-3.14593	NA
EPHA7	989.96	83.8948	-3.20137	4.33333e-07
AKIRIN2	2610.81	1790.59	-0.409073	0.0181885
ORC3	686.057	543.14	-0.26901	0.0244745
LCA5	33.756	45.7204	0.170705	0.429131
MAP3K7	1989.99	2259.66	0.154877	0.113948
GJA10	1.58262	0.892659	-0.354883	NA
PRR5L	656.706	346.476	-0.673867	0.022762
LMO2	1992.43	6503.98	1.62507	9.30191e-09
PHF21A	2208.26	1347.44	-0.689378	2.26211e-08
NAT10	2073.92	2183.71	0.0586629	0.642728
EHF	0.698508	0.610297	-0.0801451	NA
ELF5	2.29061	1.68263	-0.186126	0.467215
PRRG4	68.958	155.192	0.984021	0.00449853
CAPRIN1	10562.2	11808.6	0.134465	0.183622
DNAJC14	854.149	938.786	0.0963061	0.485293
CD63	2159.29	2785.99	0.230225	0.152888
PRPH	2.40231	4.39677	0.274641	0.362828
AVIL	117.556	64.6143	-0.799521	0.000182507
AMHR2	2.76668	2.34497	-0.103325	0.65028
GDF11	991.921	1376.49	0.337183	0.0384619
GLS2	35.72	43.3584	0.105578	0.603618
ITGA7	86.9986	412.587	2.15091	1.03715e-12
TESPA1	707.648	244.823	-1.47787	1.28547e-10
FAM186B	50.5864	23.4489	-0.9479	0.00422346
RDH5	68.5641	80.5924	0.138645	0.378564
AGAP2	670.696	724.053	0.0605008	0.727478
BLOC1S1	342.284	413.522	0.197143	0.13651
CDK4	1041.66	1148.61	0.0845252	0.599321
PPP1R1A	15.216	10.4902	-0.190403	0.449205
TROAP	542.43	379.459	-0.315588	0.098826
TSPAN31	514.092	638.589	0.227049	0.0927184
B4GALNT1	8.7264	5.50917	-0.217346	NA
TFCP2	895.409	1107.74	0.222486	0.0995109
COQ10A	623.72	553.587	-0.126443	0.329091
FAIM2	1.9522	2.06676	0.0105371	0.971922
PAN2	2757.23	2678.13	-0.0304193	0.840721
ESPL1	822.765	749.353	-0.0694763	0.6946
KRT7	1.7362	1.75361	-0.0335849	0.908668
ZC3H10	224.848	250.356	0.107157	0.44479
HNRNPA1	53897.9	52275.6	-0.0326159	0.824097
ACVR1B	587.153	596.385	0.0151279	0.931969
OS9	3862.41	5042.56	0.340815	0.000408302
MIP	5.48406	9.99259	0.429595	0.130626
KCNH3	41.8475	32.1208	-0.184729	0.334576
LTV1	1097	1317.4	0.194153	0.132646
MAP7	92.2008	1564.96	3.96375	1.87074e-24
CD164	11796.6	15690.9	0.288333	0.0603363
NHSL1	254.77	257.279	0.00611163	0.977729
AHI1	940.957	1467.15	0.447197	0.0345033
HEY2	194.883	37.0333	-2.14741	6.32463e-06
PKIB	21.2091	33.9619	0.345788	NA
NMBR	0.364628	0.999464	0.306915	NA
SMPD2	438.694	622.069	0.426314	0.00175447
MICAL1	10268.6	13587.8	0.268571	0.0925426
REPS1	3751.18	2882.4	-0.302442	0.0161353
STX11	381.254	444.339	0.0818434	0.691642
TEC	772.981	1110.28	0.342455	0.0650817
PRADC1	197.865	235.514	0.15611	0.306214
SEMA4F	96.8417	101.609	0.0330715	0.867029
CCT7	4641.59	6063.58	0.292918	0.0310846
EGR4	4.22131	2.38393	-0.269951	0.379184
RAB11FIP5	301.266	69.9274	-1.91448	6.43962e-06
SMYD5	626.237	653.513	0.0443963	0.763328
DYSF	961.059	795.683	-0.10501	0.603025
CCDC142	313.724	304.747	-0.0279052	0.866921
EMX1	6.85797	9.95451	0.175476	0.482871
KCNMB4	233.97	139.605	-0.498712	0.043214
USP15	6595.17	4648.64	-0.40146	0.00817161
GNS	1638.77	2056.99	0.238885	0.0790862
CPM	908.486	578.623	-0.381035	0.0960997
MDM2	17920.2	5211.46	-1.71142	4.9998e-11
KLHL36	2173.72	2179.77	0.00331473	0.982318
MPHOSPH6	283.333	281.171	-0.00719895	0.968526
CHST5	2.50974	0.857212	-0.919903	0.0360089
KIAA0513	351.174	446.073	0.159805	0.396801
DYNC1LI2	4162.66	3906.96	-0.0562955	0.730795
FBXL8	81.9066	121.608	0.456033	0.00701943
FHOD1	981.761	1138.41	0.110536	0.521068
CCDC102A	204.519	414.838	0.967447	2.44055e-05
SLC9A5	81.4507	69.8448	-0.106461	0.557729
AGT	0.712396	2.11016	0.597768	NA
KCNK1	4.68927	2.37364	-0.315758	NA
URB2	1030.09	1068.61	0.0344138	0.835308
EGLN1	2901.05	521.068	-2.44379	1.39816e-42
CAPN9	7.30563	4.60095	-0.301361	0.267473
COG2	951.676	949.045	-0.00292451	0.98503
ABCB10	1584.22	2564.88	0.620127	0.000508389
NTPCR	903.253	1099.77	0.194291	0.17084
TAF5L	1725.52	1733.35	0.00423783	0.980291
GLUL	11431.9	23752	0.987342	0.000102926
STX6	1360.08	1304.54	-0.0450528	0.743584
RGS8	1.45363	1.45753	-0.0190561	0.95777
RNASEL	616.472	670.221	0.0636644	0.717128
DHX9	14899.9	12929	-0.152638	0.225444
KIAA1614	84.6882	158.566	0.722171	0.0100106
CEP350	7111.7	5694.72	-0.25248	0.0358973
NPL	204.154	131.165	-0.381572	0.0880725
PIGC	661.662	664.898	0.00488917	0.976935
LAMC1	1959.06	708.431	-1.41117	5.93455e-09
RC3H1	5027.17	4049.37	-0.220047	0.115038
GPR55	23.7343	120.89	2.24588	3.1851e-12
SP110	1652.49	1329.08	-0.224405	0.103822
MRPL44	1008.29	1028.51	0.0212911	0.88668
CHRND	7.19762	6.68672	-0.0445007	0.860205
PAX3	0.581978	0.37182	-0.147421	NA
DOCK10	4336.67	4513.58	0.0334575	0.851796
TTLL4	557.716	486.936	-0.141646	0.277593
USP37	1155.47	899.067	-0.278493	0.0316588
HTR2B	50.7112	22.0026	-0.515396	NA
ITM2C	3287.41	5713.65	0.5953	0.0192273
SLC19A3	1.69693	0.432356	-1.36619	0.019971
SERPINE2	96.2232	42.201	-1.00227	0.00379607
DNAJB2	1354.77	1268.72	-0.0586214	0.718478
WNT10A	36.7508	18.439	-0.492581	NA
TMBIM1	1747.96	1334.9	-0.228088	0.18207
CYP27A1	21.1311	12.168	-0.407148	0.139183
EIF4E2	1207.86	1435.56	0.221936	0.00727318
ARMC9	86.1791	161.863	0.740891	0.00761315
CAB39	4127.54	3545.47	-0.178194	0.0986544
COX5B	1368.24	1461.63	0.0669059	0.642192
REV1	1835.01	1767.85	-0.0446521	0.695737
TSGA10	130.758	193.257	0.442178	0.00960741
MFSD9	332.516	454.714	0.376151	0.00342208
TMEM127	2286.91	2143.77	-0.0635583	0.671596
EDAR	28.7532	20.0274	-0.223855	0.319646
TGFBRAP1	3010.48	1351.76	-1.11604	1.46318e-07
GCC2	3029.63	2666.6	-0.139117	0.260173
MRPS9	502.295	528.568	0.0555087	0.667447
GPR45	2.73382	2.76071	-0.0200864	0.941334
C2orf49	1095.27	1104.82	0.00969774	0.94989
ANKRD36	2049.99	2013.4	-0.0153767	0.934138
EPC2	2625.92	2114.41	-0.240812	0.0523045
ARHGEF4	1447.02	112.704	-3.37082	2.16037e-08
ISCU	2536.07	2413.28	-0.0487775	0.751059
ALDH1L2	115.951	30.9469	-1.73308	NA
STAB2	8.02518	9.35593	0.0604359	0.806663
USP44	32.2866	21.7065	-0.279966	0.211788
SCYL2	2856.03	2581.74	-0.11494	0.324129
CKAP4	944.802	335.319	-1.38864	2.11745e-05
PLXNC1	1459.4	3111.39	1.03317	3.17019e-05
APPL2	1689.02	1501.58	-0.121758	0.363262
PWP1	1595.39	1775.21	0.134112	0.135834
DRAM1	1092.14	1023.79	-0.0439891	0.818553
SLC41A2	35.0701	37.462	0.0477579	0.808555
VILL	783.816	1022.86	0.310249	0.0113814
FLNB	6558.73	7334.15	0.077698	0.669143
NEK3	222.699	168.485	-0.192757	0.313347
PCDH8	10.7601	6.51182	-0.206008	NA
VPS36	2070.02	3381.99	0.68188	1.25538e-07
RNASEH2B	3710.3	4157.61	0.127174	0.287647
CKAP2	2128.94	2521.91	0.182778	0.145704
TBC1D4	1634.39	2060.42	0.188896	0.261734
THSD1	88.0714	49.5639	-0.651076	0.0105423
BORA	291.406	284.927	-0.0231258	0.881423
LRCH1	2061.58	1758.64	-0.146076	0.329195
SUCLA2	718.752	695.518	-0.0358736	0.790869
RCBTB1	3984.81	2414.36	-0.646745	0.000529022
MED4	1262.86	1142.05	-0.11056	0.373791
PHF11	1982.97	1690.27	-0.172661	0.168301
COG3	1708.14	1455.95	-0.189547	0.0709511
LMO7	513.143	416.047	-0.175975	0.279873
SCEL	0.246042	0.373049	0.0192858	NA
ITM2B	8398.64	8869.89	0.0496717	0.760877
SPRY2	2138.62	3806.55	0.507356	0.0677611
NUDT15	574.332	733.44	0.237772	0.114263
EDNRB	122.415	3.11794	-4.73021	NA
RCBTB2	1531.32	1928.06	0.172821	0.327398
LCP1	21067.3	29220.3	0.3612	0.0170483
SETDB2	2068.84	2625.73	0.238174	0.102056
SCRN1	222.461	57.8485	-1.77648	6.9407e-06
C7orf25	27.7733	19.6338	-0.372175	0.0264883
TNS3	2104	1846.85	-0.0908051	0.612792
SPDYE1	35.2792	38.1182	0.0309221	0.899449
CHST12	678.762	770.099	0.090196	0.611793
IGF2BP3	1093.76	2386.58	0.819102	0.0211267
GPNMB	35.403	14.7115	-0.952806	0.0176186
RAPGEF5	1357.21	565.928	-0.878832	0.0252176
RAC1	4173.8	4234.47	0.0152311	0.923848
KDELR2	1193.81	1064.98	-0.123503	0.326441
IL6	27.0307	4.93576	-2.11561	NA
ZDHHC4	417.959	519.775	0.249967	0.0343324
AOAH	304.688	352.574	0.0923981	0.624594
BZW2	1891.61	2965.79	0.58363	0.000239732
TBRG4	1191.16	1374.99	0.1533	0.22919
DDX56	1844.3	1608.91	-0.151414	0.20711
HUS1	636.701	697.854	0.110141	0.285119
NACAD	21.8051	22.7616	0.0160572	0.945012
DBNL	5853.98	5932.4	0.0132011	0.937943
CCM2	1611.58	1310.55	-0.217313	0.103058
MYO1G	3533.24	4991.48	0.322393	0.0755989
TTYH3	3117.8	5006.08	0.565936	0.00435198
TTC5	482.866	524.824	0.0848661	0.546842
ZFHX2	46.7492	38.8265	-0.119166	0.53315
MTHFS	69.4287	53.6628	-0.259589	0.0792365
ADAMTS7	414.303	376.677	-0.0438403	0.851359
ABHD17C	578.25	1021.83	0.450516	0.104588
IREB2	3957.37	3681.16	-0.0778451	0.555312
ALPK3	120.037	38.6342	-1.45265	NA
TM6SF1	79.2539	34.1324	-1.00325	0.00544581
CIB2	58.2232	34.2937	-0.534403	0.0316702
CALCOCO2	4624.91	5616.77	0.19258	0.172012
RSAD1	944.412	1241.45	0.302512	0.0255818
NMT1	2629.84	2292.87	-0.150098	0.220441
MYCBPAP	82.7057	80.1056	-0.0194483	0.926921
SRSF1	5315.31	5819.9	0.102085	0.396034
VEZF1	4017.86	4076.76	0.0144587	0.931416
CHAD	16.7095	16.1958	-0.0219846	0.927924
TACO1	283.031	273.801	-0.0345193	0.806906
TEX2	1043.73	948.99	-0.0969848	0.483448
DCAF7	2687.05	2893.46	0.0710235	0.639884
GH2	0.417771	0.573295	0.0079118	NA
LIMD2	5718.12	4824.68	-0.158162	0.286405
BRIP1	941.618	735.602	-0.224628	0.15669
KAT7	4290.4	3802.54	-0.13045	0.298311
RTP4	91.534	68.1141	-0.253274	0.152731
ACTL6A	954.251	1088.03	0.123637	0.40137
NDUFB5	889.034	1131.72	0.270188	0.031815
MRPL47	742.075	747.011	0.00647416	0.966069
TRA2B	31231.1	34644.3	0.0933672	0.546595
SCN2A	178.783	63.93	-0.646001	NA
TBR1	8.62807	3.39456	-1.16604	0.00195823
ERMN	609.781	502.501	-0.103668	0.616175
GALNT5	34.7079	25.2626	-0.172692	0.441628
SCN7A	2.94318	0.890867	-1.05796	0.0337163
TANK	1119.93	903.449	-0.219987	0.112109
BLK	4516.8	7688.95	0.603346	0.011
GATA4	2.5563	2.03132	-0.0880185	NA
SKIL	3883.26	2783.33	-0.322623	0.0622005
HLX	1597.92	1351.52	-0.107107	0.565958
VPS45	795.378	714.608	-0.110484	0.414478
IL10	139.295	27.8487	-2.08441	NA
KCTD3	1738.86	1717.57	-0.0111009	0.952077
RPS6KC1	605.832	513.512	-0.178061	0.156271
CBWD2	850.461	918.035	0.0826437	0.525416
IL36G	1.01491	0.596142	-0.31584	NA
IL1RN	124.068	169.591	0.161607	0.478099
IL36A	2.26312	0.389139	-2.23965	0.000278331
SMPD4	3286.05	2808.4	-0.157654	0.251429
WDR33	3280.62	2600.05	-0.296191	0.00115852
CCDC115	796.667	1006.64	0.29112	0.00336696
SAP130	1122.87	849.46	-0.321904	0.0119408
BIN1	1893	1253.68	-0.413528	0.0366924
IMP4	1698.82	1708.12	0.00578466	0.971083
HS6ST1	1010.01	1376.02	0.263003	0.143413
UGGT1	4179.36	3833.82	-0.105779	0.280538
GYPC	5189.18	2061.8	-1.25593	1.0177e-05
STAM	1964.41	948.659	-1.00896	2.63408e-06
GAD2	14.38	1.28263	-2.66482	NA
ABI1	5791.7	5410.97	-0.0749601	0.559543
YME1L1	6454.71	5633.99	-0.161801	0.120164
DNAJC1	542.031	1089.35	0.902297	0.00108886
NIPSNAP3A	849.102	1345.7	0.602689	0.000161706
LRRC8A	2033.65	1726.39	-0.148387	0.328334
CDK9	6864.54	6472.89	-0.0535189	0.740359
TXN	1613.23	1740.72	0.0671868	0.67749
ODF2	3014.44	3069.85	0.0198675	0.893624
TOR1B	654.225	851.512	0.277654	0.04983
C9orf78	2531.6	2916.26	0.143181	0.292676
SMC2	1953.82	1968.9	0.00653249	0.972618
KLF4	2315.96	1493.78	-0.275869	0.251702
TOR1A	909.521	1019.71	0.135648	0.194474
RALGPS1	488.518	354.818	-0.329783	0.0395209
OR1J1	2.00103	0.942776	-0.472241	0.195475
OR13C9	0.33778	0.0738536	-0.162084	NA
ST6GALNAC4	1610.28	1088.87	-0.409143	0.0266006
TMOD1	194.458	65.7588	-1.36306	0.00106406
DAB2IP	258.356	70.2869	-1.71287	1.60538e-05
STXBP1	99.4121	62.5616	-0.458026	0.040615
SLC2A8	71.7591	70.1294	-0.0118823	0.958164
ANGPTL2	145.334	304.196	0.63886	0.0611208
CDK5RAP2	3504.99	3721.21	0.0707437	0.534228
ZFP37	80.2857	20.4732	-1.65226	0.000940412
SLC31A2	69.3155	148.311	0.935656	0.00392083
SLC31A1	653.847	455.438	-0.421709	0.00572138
TLR4	245.377	278.786	0.0667163	0.750481
ZNF189	620.489	480.942	-0.280699	0.0350136
ALDOB	5.12471	3.05273	-0.299735	0.277189
STX17	911.077	750.197	-0.213602	0.0848659
PRPF4	1081.87	1102.82	0.0215368	0.879311
FPGS	6563.13	5679.13	-0.12534	0.424991
USP20	1330.7	1662.36	0.239083	0.0692014
BAAT	4.44763	2.39086	-0.527335	0.0893951
KIF12	170.246	19.2049	-2.119	NA
ATP6V1G1	3647.39	3255.27	-0.12151	0.344602
TEX10	2089.76	2292.08	0.101425	0.415654
GARNL3	79.0766	124.118	0.402936	0.0738645
MRPL50	405.698	305.399	-0.305887	0.0327102
DPM2	709.75	510.493	-0.357627	0.0219502
WDR38	7.65925	12.8614	0.260346	0.342719
TSTD2	751.662	671.222	-0.119998	0.35404
GABBR2	19.6786	1.35947	-3.29158	NA
PSMB7	2333.31	2326.97	-0.00339825	0.980291
NR5A1	5.37538	3.96488	-0.150342	NA
RABEPK	368.136	430.367	0.166832	0.187685
GOLGA1	830.469	694.932	-0.198067	0.0990537
XPA	587.376	335.316	-0.787997	1.52762e-08
NCBP1	2564.77	2457.85	-0.0485723	0.698833
ANP32B	3640.41	2487.46	-0.450877	0.00415404
PDCL	1221.76	1169.13	-0.0434281	0.779948
CTSV	2.03851	4.6615	0.600061	0.106336
LMX1B	2.07223	6.22366	0.821952	NA
ARPC5L	3894.73	2772.99	-0.318293	0.0755241
ENPP2	171.227	35.91	-2.00262	3.12726e-05
DSCC1	259.56	272.762	0.0397153	0.827197
DERL1	2865.88	3079.04	0.0770507	0.561298
MYC	2777.22	6364.1	1.10183	0.000240311
IL33	2.96923	0.826076	-0.661803	NA
RANBP6	3231.76	2703.95	-0.180771	0.18554
POLR1E	556.301	647.675	0.16693	0.167571
PLAA	1448.2	1461.64	0.00902539	0.958038
IL11RA	599.907	656.098	0.0756821	0.647597
UBAP2	2059.44	1791.01	-0.159059	0.164477
APTX	531.992	629.061	0.203918	0.0370108
RNF38	4037.51	3467	-0.140956	0.344602
TLN1	11035.7	13921.8	0.267003	0.0254909
CCL21	1.18196	1.21908	-0.0494526	NA
SIT1	312.145	333.534	0.0331913	0.882076
IFNA21	2.4556	9.95837	0.825612	NA
DNAJB5	104.657	78.7916	-0.233754	0.187119
SPAG8	39.6581	89.2557	1.12479	3.1198e-07
DCTN3	862.101	1163.09	0.360951	0.00328871
CD72	2863.85	7665.05	1.35301	4.09234e-07
TMEM8B	257.848	336.205	0.244012	0.129912
GRHPR	1472.65	1675.27	0.138776	0.269676
ALDH1B1	126.223	191.251	0.360653	0.0912727
HINT2	125.632	139.612	0.0825461	0.625816
ARHGEF39	264.284	341.639	0.208317	0.228685
IGFBPL1	0.513197	0.254445	-0.177943	NA
DENND4C	2407.72	1908.14	-0.228774	0.118985
CNPY3	3012.51	3364.9	0.128146	0.251416
FOXP4	866.193	495.84	-0.650328	0.00786817
PPIL1	329.342	366.32	0.0816755	0.636843
KLC4	685.422	436.166	-0.615909	2.34188e-06
KIF13A	1177.73	242.513	-2.21857	3.91217e-20
ZSCAN9	338.161	304.049	-0.0784394	0.658702
PIM1	4849.07	1704.31	-1.43241	3.27419e-07
CMTR1	2802.17	2070.16	-0.396298	3.47005e-05
TFAP2A	31.3876	8.8911	-1.38494	NA
SLC22A7	3.57474	2.427	-0.173566	0.545823
YIPF3	1597.77	1625.9	0.0195226	0.886012
TMEM14B	984.203	940.186	-0.049105	0.728223
TMEM63B	615.413	300.115	-0.986437	1.85908e-05
FRS3	161.061	130.254	-0.217964	0.120761
TJAP1	1050.78	921.827	-0.155381	0.137787
CAPN11	122.897	159.711	0.136791	0.529377
HCRTR2	0.843426	0.751904	-0.0677012	NA
KIAA0319	22.4408	11.1274	-0.658058	0.0368924
IRF4	6601.48	2400.86	-1.30206	0.000535636
SLC22A23	391.845	680.272	0.536034	0.0408649
TUBB2A	278.315	179.085	-0.333703	0.148967
LRRC1	213.314	427.746	0.911198	NA
GCM1	18.7352	4.9416	-1.68971	NA
BPHL	120.513	133.974	0.0916912	0.562813
RIPK1	1353.31	1157.83	-0.168797	0.174806
TUBB2B	69.9762	17.3977	-1.44642	NA
UQCC2	431.148	135.891	-1.60683	1.07567e-11
HMGA1	7355	7520.99	0.0186437	0.920025
TCF19	1050.96	1105.35	0.0283408	0.893624
FLOT1	2134.21	1384.18	-0.51707	0.00383609
IER3	529.87	50.3912	-3.04506	NA
MDC1	1891.47	2076.13	0.0975672	0.468922
PGBD1	301.265	265.679	-0.125201	0.372114
ATAT1	476.969	400.279	-0.16329	0.272427
TPMT	318.391	296.862	-0.0605723	0.713113
RNF144B	664.154	180.722	-1.7176	9.9224e-06
NRM	1006.96	1606.83	0.597244	0.000595299
MTCH1	6171.81	4947.43	-0.217023	0.135338
VARS2	1171.91	1108.56	-0.0484334	0.773058
TAF8	1806.82	1767.94	-0.0269003	0.810605
FAM8A1	2127.45	2692.88	0.225091	0.136208
C6orf52	4.0738	3.45423	-0.139457	0.461786
FGFBP1	0.36432	0.467385	-0.0160735	NA
FGFBP2	147.273	143.66	-0.0133119	0.953792
CPEB2	597.828	3761.58	2.58793	8.02314e-22
TLR2	802.827	1288.76	0.449648	0.0502101
MGARP	6.0734	5.81908	-0.0554531	0.794189
TTC29	12.7971	0.729288	-1.041	NA
MYO7A	129.863	88.0204	-0.230277	NA
FCHSD2	3552.92	3003.28	-0.165906	0.236872
ARRB1	1055.05	1235.93	0.113656	0.518388
SLCO2B1	169.65	13.7511	-3.31925	NA
ANKRD42	260.801	354.107	0.300835	0.0655848
IL18BP	477.644	275.892	-0.739175	6.34612e-05
NUMA1	12112.1	11876.1	-0.0211331	0.888034
CCDC90B	979.527	1068.83	0.0976086	0.415082
SYTL2	1836.22	746.614	-1.05534	0.00638174
RAB30	1278.32	411.199	-1.52076	7.49694e-06
CREBZF	4953.96	4551.78	-0.0836651	0.563204
LRRC32	290.386	155.039	-0.385598	0.198271
PRCP	625.161	570.091	-0.071876	0.677432
NARS2	694.105	644.866	-0.069125	0.657036
RNF121	326.476	278.087	-0.18425	0.101633
MRPL15	469.321	518.588	0.0945015	0.524362
PI15	8.51055	26.6033	0.675618	NA
TTPA	25.6848	2.30525	-1.99966	NA
GGH	372.734	261.846	-0.288192	0.140396
SLCO5A1	132.952	17.85	-2.70717	1.03011e-09
SULF1	4.85867	3.03099	-0.179676	NA
TGS1	1216.74	1066.57	-0.149658	0.192181
SDCBP	2105.53	1788.54	-0.147786	0.329461
NEK1	667.356	594.846	-0.126862	0.298481
DDX60	994.273	671.533	-0.358248	0.073557
NXPE4	1.16956	0.602765	-0.659678	NA
SORL1	12008	11048.1	-0.0650343	0.709237
TMPRSS4	6.31248	2.27324	-1.16596	0.00815426
BUD13	822.221	582.419	-0.444289	0.000120783
TRPC6	4.9422	1.6747	-1.14473	0.01713
MMP7	21.5506	129.736	1.62275	0.0126749
MMP27	1.20047	0.431415	-0.513393	NA
DCUN1D5	480.015	519.607	0.0804345	0.566373
YAP1	31.4955	1.16317	-4.19227	NA
TRIM29	2.04338	1.90691	-0.0657309	0.805852
SLC37A4	409.481	334.818	-0.19192	0.191374
BTG4	0.370666	0.880952	0.23641	NA
POU2F3	3.58617	1.52963	-0.765599	0.0492546
RDX	1517.74	1009.3	-0.449323	0.0144185
PPP2R1B	1319.56	1214.17	-0.0909029	0.476736
FDX1	681.938	904.906	0.314033	0.0222201
C11orf1	174.906	124.064	-0.368673	0.0237164
FXYD6	45.1319	82.4016	0.35575	0.224412
ARHGAP20	10.921	6.62635	-0.305485	0.249534
FXYD2	55.3277	82.1916	0.199231	0.41906
MMP13	2.57055	3.01562	0.0596916	NA
TMPRSS13	27.4308	41.312	0.341007	0.109076
CASP1	703.177	765.271	0.0599462	0.742833
CASP5	9.94696	5.44257	-0.443622	0.119146
ALKBH8	405.876	438.465	0.083108	0.530316
MAP2K5	545.464	467.872	-0.179603	0.0985241
UNC13C	4.50843	0.580186	-1.56276	NA
CTDSPL2	4121.55	3402.3	-0.195356	0.152847
SLTM	6438.58	7529.89	0.193061	0.0406679
THBS1	893.106	775.592	-0.0613311	0.799513
MAPKBP1	4424.85	4642.8	0.0342977	0.858418
NUSAP1	1724.73	1382.69	-0.173058	0.311651
NDUFAF1	188.593	196.117	0.0307086	0.866921
KIF23	795.367	669.219	-0.129994	0.449706
ITGA11	73.2697	48.1312	-0.286831	0.217514
HAUS2	1078.04	1013.29	-0.0690352	0.585507
RTF1	3434.37	2943.04	-0.168642	0.16963
PARP6	3017.83	2714.85	-0.114169	0.37063
PAQR5	3.66259	3.71186	0.0223859	0.931817
LRRC49	7.15511	1.22449	-1.99863	NA
TUBGCP4	986.001	830.05	-0.194236	0.0968568
RMDN3	853.539	774.831	-0.119825	0.206911
ITPKA	55.4904	126.105	1.04148	0.0016666
UACA	416.173	158.379	-1.07113	0.0105845
SMAD6	51.1108	31.3429	-0.289384	0.263648
PLCB2	2873.64	2872.57	-0.000156381	0.999628
TMEM62	553.312	564.712	0.0200275	0.90507
PAK6	22.2244	20.4143	-0.0512024	0.800854
ADAM10	6550.9	13738.2	1.05039	1.15086e-12
DUOX1	96.1995	75.0474	-0.138702	0.506588
SLC28A2	2.05445	1.6608	-0.169807	0.488446
STRA6	2.54765	1.8179	-0.148623	NA
CYP19A1	3.49171	6.83628	0.398794	0.198227
ZNF280D	2158.18	2396.52	0.120772	0.282487
SEMA6D	143.03	2.63432	-4.74225	8.74417e-07
BCL2L10	10.5984	5.95067	-0.527569	0.0707951
RSL24D1	5294.4	5207.02	-0.0162791	0.924107
SPTBN5	137.312	297.82	1.02465	0.000385589
GCOM1	6.41881	3.01631	-0.458784	0.178279
GCHFR	147.196	61.2143	-1.17651	0.000104087
BCAR3	426.518	290.257	-0.289935	0.171454
TTLL7	16.9383	10.9235	-0.248967	0.293682
FNBP1L	893.44	613.61	-0.259339	0.229045
GTF2B	1459.14	1404.98	-0.0376399	0.811126
BRDT	0.948233	1.16352	0.10511	NA
RABGGTB	6137.64	6418.41	0.0422313	0.794354
IFI44L	3006.51	352.027	-2.86518	1.45707e-08
GIPC2	7.9831	2.09438	-1.73144	NA
ARHGAP29	1121.69	21.8168	-5.37089	3.91217e-20
IFI44	1514.3	508.287	-1.41376	0.000262794
SLC44A5	138.374	191.474	0.128895	0.63501
CLCA2	0.753609	1.80547	0.572273	NA
DNASE2B	0.378066	0.196293	-0.0968302	NA
DBT	591.043	630.999	0.0747347	0.539032
RTCA	1090.52	1278.18	0.190805	0.060246
IFT172	846.867	1002.3	0.165999	0.236766
CGREF1	19.3998	44.6683	0.964766	NA
HADHB	2151.5	2404.14	0.139734	0.106965
KHK	59.827	123.995	0.975824	0.000207218
ADCY3	1085.06	1096.67	0.00871805	0.964884
PPM1B	2624.05	2376.2	-0.1024	0.45204
PNPT1	1142.79	1325	0.166106	0.156074
DYNC2LI1	203.412	307.51	0.428078	0.02739
LHCGR	5.12276	2.01085	-0.449469	NA
THUMPD2	1284.26	1081.65	-0.171498	0.217311
CYP1B1	62.8419	18.2985	-1.45601	0.00250529
RAB1A	2699.77	2432.13	-0.096	0.528739
ACTR2	11654.7	11658.3	0.000405218	0.998523
PREB	697.69	927.421	0.276671	0.0813291
SLC5A6	1414.43	3212.79	1.14533	4.87884e-08
ABCG5	9.44458	2.88204	-0.762494	NA
PREPL	706.791	895.896	0.218619	0.160094
SLC3A1	32.1648	18.6634	-0.572745	0.0265454
EMILIN1	291.963	216.146	-0.180928	0.38573
FBXO11	3340.89	3750.77	0.117844	0.387867
SIX3	4.42589	0.643321	-1.96521	NA
ATRAID	852.493	1045.24	0.220731	0.0832177
CENPO	586.806	555.695	-0.0538889	0.718469
LRPPRC	5311.94	6015.63	0.143906	0.19484
TRIM54	3.34006	7.32024	0.652341	0.0516033
DTNB	332.32	135.868	-1.271	7.801e-26
ACTR1A	2853.16	2860.55	0.00304316	0.982799
CYP2C9	0.978921	0.371038	-0.34914	NA
CYP2C8	54.0337	13.0664	-1.93743	2.87361e-08
MYOF	295.26	301.265	0.0105863	0.964013
LOXL4	146.024	208.615	0.192508	0.406067
STAMBPL1	264.733	206.49	-0.19379	0.266628
CH25H	34.9179	158.555	1.59264	NA
ATAD1	1275.69	1042.53	-0.239706	0.0254858
BTBD16	0.280952	0.549866	0.0709469	NA
KIF11	1887.35	1666.02	-0.095309	0.577418
CUZD1	50.931	36.6769	-0.222778	0.283532
TACC2	447.685	708.583	0.196637	0.482677
DUSP5	1041.99	304.841	-1.57772	0.000189994
CALHM2	378.051	393.519	0.0259043	0.898044
ARL3	342.411	430.096	0.225885	0.118368
CEP55	535.978	580.429	0.0519882	0.787039
KIF20B	1785.3	1462.25	-0.194245	0.177436
ENTPD1	1653.22	1673.75	0.00804425	0.969807
EXOC6	1017.65	917.674	-0.120803	0.271578
PLCE1	120.829	153.262	0.134203	0.511087
RBP4	0.631426	0.524465	-0.122368	NA
DBR1	526.529	646.766	0.220086	0.0910514
DNAJC13	2430.73	2519.05	0.0376343	0.798422
GPR87	6.73801	22.5571	0.955536	NA
ANXA7	2291.42	2548.91	0.120919	0.298629
FAM149B1	922.857	738.144	-0.263848	0.0195427
ASCC1	806.744	903.859	0.124212	0.320867
PLA2G12B	1.12502	0.713794	-0.471702	NA
ZNF365	9.62182	4.33936	-0.824074	0.0295814
OIT3	2.82076	1.47584	-0.522854	0.110797
ADAMTS14	15.1192	156.122	3.22819	NA
TET1	221.262	111.034	-0.827037	0.00580648
DNA2	773.083	553.969	-0.373779	0.0128006
MYPN	1.24513	1.6637	0.0896514	0.740359
AOX1	318.401	108.372	-1.19607	0.00866308
ATIC	836.466	936.037	0.0930741	0.571019
SMARCAL1	629.122	672.215	0.0644862	0.671157
BARD1	2085.26	2006.2	-0.0327087	0.854149
STAT4	314.203	102.078	-1.48368	5.1157e-05
MSTN	49.5482	2.55484	-3.8182	NA
CARF	662.446	712.104	0.0692075	0.650819
ASNSD1	1202.03	1141.1	-0.0588914	0.640846
METTL5	428.073	412.278	-0.0342348	0.841838
SSB	2620.97	3071.7	0.175893	0.142712
NAB1	1354.48	1613.82	0.171506	0.226812
CDK15	1.68987	3.49355	0.432426	0.177501
PPIG	2841.31	2426.04	-0.171518	0.166927
FASTKD1	744.901	1052.7	0.424904	0.00138559
MDH1B	10.5378	8.21816	-0.147581	0.452596
HECW2	30.6172	33.4294	0.0425568	NA
IDH1	679.486	1024.09	0.506601	0.00146026
OLA1	2396.05	2641.67	0.10516	0.410701
CIR1	1597.9	1420.13	-0.105849	0.49337
CHRNA1	39.8827	3.70865	-2.65125	0.000634763
FAM117B	1450.06	770.158	-0.894074	8.12824e-10
WDR12	720.11	855.397	0.170503	0.224135
ABI2	1494.91	1178.22	-0.231645	0.120353
ITGAV	257.781	92.2056	-1.30925	0.000698069
SLC40A1	438.37	170.353	-1.17018	0.00236558
SLC35A5	676.849	722.591	0.065962	0.655421
SENP7	2613.62	2299.22	-0.139361	0.26205
CCDC54	0.701293	1.0429	0.205001	NA
COX17	363.107	453.55	0.238418	0.0687407
PARP9	2465.7	1400.47	-0.764361	5.4851e-05
MNS1	88.4758	157.025	0.713837	0.00264425
USP8	2852.24	2343.77	-0.208835	0.108752
SECISBP2L	5359.55	3609.19	-0.432952	0.0156859
TMOD3	2219.2	2130.87	-0.0459782	0.719623
SPPL2A	949.103	1041.39	0.105322	0.375202
GLCE	219.472	215.44	-0.0128296	0.949176
SHF	162.36	128.209	-0.19423	0.25232
APH1B	542.68	1031.54	0.891398	2.26431e-06
CILP	26.0853	22.3625	-0.122212	0.484028
PARP16	579.235	541.681	-0.0718984	0.590199
PPCDC	272.163	371.278	0.340583	0.0203782
HCN4	4.85501	2.39168	-0.408728	NA
SEMA7A	660.202	637.341	-0.0188466	0.932739
UBL7	901.757	991.755	0.0959703	0.491297
ARHGAP24	1055.15	55.9908	-4.05345	1.34703e-17
FAM13A	437.655	211.683	-0.959765	0.000460747
HERC3	1682.36	1590.31	-0.058635	0.677432
HERC6	536.993	346.246	-0.474274	0.0180417
HERC5	1659.16	971.053	-0.588982	NA
PCDH10	362.427	15.7542	-3.36631	0.000360383
NDST4	0.317711	0.37182	0.0301959	NA
AP1AR	717.729	694.352	-0.0319763	0.843554
COPS4	979.496	919.825	-0.0768105	0.466742
HNRNPD	11998	11192.6	-0.0703091	0.625384
PRKG2	92.1203	23.3321	-1.74572	NA
RASGEF1B	1913.65	2142.23	0.0750051	0.685357
SEC31A	4434.74	4775.46	0.0945172	0.271618
FGF5	8.4673	6.89156	-0.0721193	NA
IL21	0.496087	0.445624	-0.0557988	NA
FGF2	24.9216	2.49052	-3.00463	NA
BBS7	245.004	287.876	0.139326	0.37526
KIAA1109	6832.41	5883.46	-0.161816	0.19375
BMPR1B	451.38	38.5144	-2.95397	8.49997e-05
RAP1GDS1	1509.22	1687.94	0.119324	0.354293
LARP1B	900.036	1160.68	0.290503	0.0196744
MMRN1	350.111	29.7092	-3.37484	1.06219e-12
PDE5A	160.254	93.1555	-0.481645	0.06869
PRDM5	24.6001	8.16588	-1.18096	NA
TRPC3	12.5585	1.33886	-2.08468	NA
NAAA	457.25	807.744	0.759298	0.00016373
NUP54	1901.06	1618.78	-0.175206	0.156271
CXCL9	18.9924	3.9842	-1.58959	NA
BMP2K	2267.8	1481.24	-0.483212	0.00959397
G3BP2	5466.11	4720.57	-0.17506	0.0904518
FRAS1	18.6887	8.92183	-0.469462	NA
SCARB2	2635.54	2358.88	-0.115695	0.382528
CCNG2	2949.18	2342.26	-0.228502	0.115922
CNOT6L	7207.43	5279.42	-0.302693	0.0681338
USO1	1924.09	2018.53	0.0533922	0.682225
CDKL2	7.57719	2.65834	-1.37415	NA
SHROOM3	887.293	379.529	-0.569896	0.121019
PPA2	815.576	856.276	0.0566038	0.638956
CENPE	1293.75	952.769	-0.272237	0.11872
GSTCD	427.473	425.52	-0.00513309	0.972832
INTS12	478.802	388.604	-0.241077	0.0357589
ENPEP	19.2065	38.932	0.336403	0.296507
CASP6	227.043	266.352	0.164081	0.220078
LEF1	11255.1	7489.96	-0.346616	0.101633
HADH	1093.23	1592.18	0.455581	0.00227974
EGF	35.0992	15.1688	-0.711599	0.0602314
PAPSS1	723.304	974.239	0.326203	0.0234898
SEC24B	2949.69	2078.23	-0.409646	0.00558741
C4orf17	0.831433	0.640138	-0.157568	NA
PPP3CA	2830.93	3573.5	0.248844	0.0636471
SLC39A8	2571.36	5001.13	0.92074	4.38101e-06
MTTP	3.01076	1.58364	-0.492121	0.127092
FBN2	418.155	69.8951	-2.29888	1.01013e-05
MAPK8IP3	10799.1	8365.46	-0.237224	0.133045
RGS3	219.714	261.578	0.123661	0.486045
GUCD1	5207.92	5210.89	0.000552281	0.998308
TTLL8	10.4271	11.1437	0.0208466	0.941568
RNF185	480.974	400.898	-0.195937	0.118462
PARVG	4166.97	6640.62	0.511333	0.0152995
B4GALNT3	67.9909	31.0759	-0.902154	0.0105155
PDE6H	5.59746	4.30858	-0.148087	0.511527
ERP27	290.763	166.933	-0.716015	0.000715021
ETV6	4510.26	4949.69	0.0680675	0.703586
GABARAPL1	1119.97	743.057	-0.325558	0.133831
KIF21A	104.011	21.124	-2.14329	4.5583e-08
CPNE8	160.61	1525.23	3.07493	1.14674e-11
YARS2	574.645	507.705	-0.151085	0.123884
FGD4	428.941	149.82	-1.3807	0.000127295
ALG10	236.189	261.688	0.103894	0.460073
PIK3C2G	10.0595	0.254445	-3.85172	NA
AEBP2	1116.09	1031.19	-0.0901672	0.448328
SLCO1C1	1.11956	0.169602	-0.660511	NA
ETNK1	2567.99	3097.35	0.184007	0.194275
ZCRB1	802.564	867.36	0.0813928	0.54728
TMEM117	59.5204	83.9528	0.219644	0.303761
PRICKLE1	54.6218	47.652	-0.0667348	0.763898
C1RL	517.617	435.763	-0.143982	0.371694
NDUFA9	649.758	597.389	-0.0903927	0.479919
CLSTN3	1065.88	866.239	-0.188473	0.220396
KLRG1	108.529	68.8787	-0.464636	0.0297512
VAMP1	2399.15	2219.6	-0.0572824	0.750376
TAPBPL	696.63	680.138	-0.0229237	0.891544
CD27	355.598	62.5844	-2.36686	3.1393e-10
RBP5	35.4866	27.1726	-0.166033	0.403639
PEX5	682.439	739.371	0.079515	0.584846
PIANP	23.0257	14.9634	-0.257084	NA
SLC38A4	8.11328	24.1277	0.939043	NA
AMIGO2	207.238	67.7729	-1.4537	0.000158366
SCAF11	8501.11	7978.6	-0.0728036	0.543461
COL2A1	31.6398	15.7986	-0.385398	NA
PPFIA2	1.34953	0.566193	-0.405108	0.27968
ANP32D	0.788178	0.939682	0.0766979	NA
LLPH	652.837	724.66	0.118522	0.31459
LRIG3	9.00901	11.5184	0.0753813	NA
INHBE	11.8704	9.38631	-0.140763	NA
GLIPR1	1449.13	2354.39	0.546358	0.0113794
TPH2	3.63638	3.55241	-0.0356632	0.888185
PHLDA1	319.379	512.545	0.344184	NA
TMEM19	651.427	575.259	-0.119614	0.406923
LGR5	1089.79	36.0134	-4.65928	1.09357e-17
DUSP6	5364.25	2531.94	-0.985065	0.000584952
POC1B	751.649	693.604	-0.0854727	0.522347
TMTC3	354.213	292.157	-0.213674	0.078337
LUM	13.6363	1.54314	-2.48894	NA
SNRPF	1178.74	1124.04	-0.0465376	0.766424
AMDHD1	10.2854	14.2234	0.21436	0.297733
NEDD1	1156.55	915.784	-0.283842	0.00755215
SYCP3	99.0296	94.4898	-0.0285589	0.889993
ASCL1	0.548032	0.439159	-0.106343	NA
GAS2L3	334.5	837.321	1.20654	0.000289737
TMEM132B	88.7377	35.1439	-0.644126	NA
SLC15A4	1411.99	1072.64	-0.236788	0.163933
TDG	1405.83	1377.46	-0.0230899	0.868351
RITA1	302.022	319.888	0.0460176	0.796497
SDSL	18.7097	53.0756	1.36838	0.000135767
MMAB	316.268	419.041	0.32501	0.0119795
GLTP	1072.17	1038.59	-0.0341664	0.816584
GIT2	3201.99	2932.32	-0.106584	0.291795
TCHP	951.49	1172.62	0.255102	0.012473
FAM222A	117.845	116.627	-0.00605097	0.977729
FOXN4	7.77773	2.30862	-0.550618	NA
MTMR6	2717.32	2271.94	-0.148743	0.35841
SLC46A3	413.683	497.586	0.153633	0.34387
SLC7A1	1614.92	1244.93	-0.258677	0.0847681
PDX1	1.25234	0.679276	-0.308666	NA
LNX2	564.952	294.357	-0.917367	9.95651e-09
SUOX	325.804	202.385	-0.595734	0.00137234
CCDC65	41.9955	34.9504	-0.126836	0.487584
SLC39A5	14.5508	15.3159	0.0124389	0.953807
TARBP2	589.408	563.824	-0.0488306	0.720374
RDH16	41.7655	34.4307	-0.170409	0.290858
DHH	13.43	9.35173	-0.248759	0.266125
ACVRL1	17.7473	27.4083	0.236351	0.347097
GPR84	59.4186	49.9532	-0.0980879	0.627398
NABP2	638.383	736.317	0.146832	0.269594
N4BP2L1	1227.26	912.546	-0.338715	0.0118384
CELA1	4.53031	7.47952	0.27605	0.290834
SMARCC2	4394.33	4217.54	-0.0490964	0.667447
BRCA2	1502.53	1414.09	-0.0510972	0.765083
KANSL2	2703.05	2661.05	-0.0139876	0.938859
CERS5	1089.52	1227.97	0.146248	0.130516
MAP3K12	891.33	659.104	-0.305954	0.0516145
ITGB7	1046.38	1110.23	0.0337186	0.872865
GALNT6	567.64	644.527	0.0785979	0.681764
CSAD	576.582	525.739	-0.0794817	0.623946
LMBR1L	2614.74	2290.9	-0.106627	0.518831
ESYT1	3963.36	5527.44	0.390446	0.00547415
TMBIM6	10385.7	9719.34	-0.0758559	0.528398
ANKRD52	2577.46	1989.11	-0.287696	0.0286803
ZNF740	1445.34	1531.73	0.0643388	0.618537
SMIM2	1.3647	0.586435	-0.320145	0.342531
WDFY2	1684.93	2535.07	0.488746	0.0034716
HNRNPA1L2	472.852	389.026	-0.197247	0.15362
LPAR6	4621.99	2414.41	-0.610756	0.0456039
ESD	2295.89	3033.65	0.346927	0.0012415
RB1	4902.24	7206.83	0.413928	0.02008
SBNO1	4407.98	3825.61	-0.164044	0.137787
MORN3	38.2323	29.7378	-0.230093	0.156271
SETD1B	3673.75	3760.54	0.0181955	0.925471
VPS33A	451.763	551.672	0.247097	0.0113335
VPS37B	2597.47	2657.12	0.0189118	0.918871
RHOF	325.127	240.197	-0.257275	0.147304
DENR	2864.73	2978.68	0.0455854	0.706342
DIAPH3	402.033	341.921	-0.125634	0.455886
SLAIN1	1561.78	771.097	-0.926896	0.000571476
RBM26	5594.79	4885.01	-0.145487	0.250755
SRRM4	1.82273	0.420133	-1.1876	NA
METTL21C	6.69447	1.07037	-2.21989	NA
MBNL2	1790.91	1403.37	-0.235396	0.119315
ABHD13	1787.78	1774.82	-0.00716899	0.966978
RAB20	220.801	172.437	-0.14353	0.480313
GRTP1	72.1917	45.8455	-0.325841	0.172818
CUL4A	3162.82	3379.84	0.0846084	0.347663
TTC6	0.878777	2.88844	0.719148	NA
SSTR1	2.21172	9.78472	1.39688	0.015953
CDH24	247.073	637.286	1.296	2.547e-06
REM2	195.845	93.436	-0.954165	0.00117389
CBLN3	131.025	34.914	-1.81909	1.43462e-09
TSSK4	94.6212	87.705	-0.0410013	0.847632
NOVA1	66.1003	1.08309	-4.81995	NA
FITM1	22.9607	13.8298	-0.675775	0.00144269
MDGA2	50.2303	0.464407	-5.69551	NA
TMX1	1354.59	1587.79	0.166604	0.200894
FRMD6	50.9563	28.0034	-0.412404	0.153069
PELI2	3114.72	1711.4	-0.781001	0.000629293
RTN1	9.87887	21.928	0.671918	NA
SYT16	6.74365	1.5373	-1.72134	NA
SLC38A6	112.214	116.985	0.0381256	0.814859
NAA30	1678.68	1322.06	-0.269902	0.0297246
ADAM21	5.58992	3.34544	-0.371612	0.159726
RDH12	6.39694	4.42981	-0.246515	0.317487
DCAF5	2645.72	2301.61	-0.16788	0.0956257
RAB15	944.244	542.538	-0.606594	0.0164007
WDR89	336.384	289.423	-0.143561	0.319013
ESR2	110.851	33.3577	-1.60886	7.72316e-06
KCNH5	1.69987	0.874638	-0.411436	NA
STON2	76.4168	31.8205	-0.994614	0.00952538
EFCAB11	125.169	98.4376	-0.254791	0.0559732
GPR65	339.219	661.674	0.856479	0.00137212
PTGR2	150.881	175.397	0.140426	0.343711
JDP2	467.185	535.255	0.083056	0.667035
AK7	123.073	22.0931	-2.18861	NA
SLC24A4	42.3003	102.607	1.06048	0.00508271
FBLN5	60.9649	12.3391	-2.07251	3.17039e-05
SERPINA10	1.07244	0.254445	-0.709809	NA
SLC25A47	4.42723	3.14326	-0.187929	0.445269
WDR20	975.488	822.016	-0.186788	0.130263
NIPA2	1579.88	1577.74	-0.00131694	0.993138
SLC12A6	4958.59	2721.88	-0.788277	0.000456351
DUOXA1	8.002	5.34	-0.25584	0.301462
MFAP1	502.811	437.861	-0.135829	0.338327
TCF12	5250.75	6137.01	0.167281	0.185076
SORD	434.423	876.44	0.959833	2.73016e-05
SERF2	5194.45	5017.84	-0.0322163	0.847946
ZSCAN29	1887.45	1652.34	-0.146173	0.230469
DUOXA2	1.95803	1.2526	-0.175557	NA
DUOX2	25.7113	13.0105	-0.454376	NA
LYSMD2	471.587	267.512	-0.706394	0.00236895
SLC27A2	189.229	306.268	0.306193	0.226994
FGF7	7.17532	1.51767	-1.99273	0.000176992
HDC	75.6735	128.349	0.39557	NA
GCNT3	5.82385	5.75388	-0.00398133	0.986368
BNIP2	6690.82	5607.62	-0.187638	0.144872
GTF2A2	857.859	844.803	-0.0170016	0.914667
SRP14	4910.01	4165.97	-0.164005	0.236898
BAHD1	969.252	1144.32	0.176666	0.167937
DISP2	47.9985	82.7735	0.585789	0.019348
CDAN1	1192.25	993.165	-0.200427	0.103747
TLE3	2255.31	2397.01	0.0344937	0.869884
ANP32A	5245.91	5453.79	0.0440857	0.735034
COMMD4	902.843	773.936	-0.164897	0.193754
UBE2Q2	1989.78	3440.77	0.764778	1.29218e-07
PSTPIP1	568.6	219.682	-1.30244	1.43343e-06
ETFA	1659.12	1977.32	0.185424	0.152304
BCL2A1	345.635	251.215	-0.192895	0.363135
HMG20A	1654	1059.85	-0.539038	0.00287546
SCAPER	957.005	913.557	-0.0465981	0.757681
TSPAN3	2923.12	3510.3	0.209635	0.0677783
WDR61	765.502	898.53	0.179927	0.126055
NCOA2	4256.46	3161.77	-0.365818	0.00168466
NEIL1	7759.5	523.585	-3.7873	5.3393e-26
MAN2C1	3563.93	4912.42	0.348792	0.0219225
DNAJA4	535.242	310.159	-0.528113	0.0421341
TPM1	294.154	102.596	-1.42649	4.147e-06
IGF1R	1957.82	1188.04	-0.484935	0.0425063
ARRDC4	1849.2	1494.83	-0.124253	0.530864
PIF1	173.307	145.88	-0.121028	0.497855
USP3	3045.18	3142.21	0.0305671	0.851359
CYP11A1	0.970789	0.760338	-0.111166	NA
BBS4	223.121	258.442	0.140525	0.33316
PML	2774.68	1653.18	-0.69009	0.000102307
CYP1A1	6.33675	5.10725	-0.102398	0.668807
ADAMTS17	50.3621	58.6391	0.0861742	0.664905
ULK3	1782.1	1578.22	-0.127059	0.333474
GOLGA6D	0.33256	0.641669	0.137625	NA
PCSK6	103.14	22.425	-1.95769	NA
CELF6	5.54807	2.0629	-1.08549	0.0111103
SCAMP2	1539.06	1940.98	0.263135	0.0316821
CYP1A2	3.60671	0.849933	-1.47234	0.00856538
LMAN1L	3.54203	3.59646	-0.0120063	0.961405
HAPLN3	252.802	149.078	-0.520247	0.0376029
RHCG	0.821942	3.40987	0.963184	NA
POLG	2576.69	2758.47	0.0825524	0.43714
RLBP1	4.05824	2.94395	-0.187319	0.455912
FANCI	2076.88	2198.58	0.0512489	0.75475
ABHD2	2744.71	2960.87	0.0807388	0.54648
WDR93	2.0637	2.84416	0.169345	0.489131
TICRR	484.675	428.593	-0.0875708	0.622698
NTRK3	65.7369	6.85165	-2.31633	NA
DET1	143.364	198.019	0.338379	0.0333944
MFGE8	488.033	728.671	0.371926	0.0655848
ZNF710	540.232	586.694	0.0870927	0.517297
UNC45A	1575.11	1865.13	0.188343	0.115501
ST8SIA2	12.5163	2.47414	-1.00633	NA
MCTP2	1948.7	965.96	-0.825306	0.00763713
FURIN	3612.49	3069.75	-0.12296	0.473213
IQGAP1	9770.85	15274.1	0.604168	6.40309e-06
CRTC3	1724.58	2053.12	0.17516	0.203875
SH3GL3	12.9805	2.9827	-0.905486	NA
SEC11A	1479.95	1592.02	0.0830865	0.488446
GLYR1	2386.86	2331.45	-0.0290055	0.779395
PMM2	479.647	556.573	0.162118	0.189325
SLC5A2	16.8611	21.1423	0.120277	NA
ITGAX	707.597	1120.67	0.33936	0.155126
TGFB1I1	148.199	310.559	0.923242	0.00278184
ARMC5	866.042	1395.09	0.581817	0.00278094
PARN	1484.87	1545.93	0.0491827	0.658913
FTO	1105.2	1273.2	0.161119	0.159774
UQCRC2	4185.34	4481.04	0.0852748	0.364853
CDR2	1084.48	669.25	-0.608305	0.00113467
IGSF6	109.48	95.8608	-0.0753513	0.701355
ARHGAP17	1978.79	1852.95	-0.0652547	0.659177
MYLK3	38.5114	12.2601	-1.38801	NA
ABCC12	0.401622	0.580212	0.0274539	NA
NKD1	26.4613	38.5642	0.332014	0.100158
DHX38	3330.12	3346.87	0.00575811	0.969346
TXNL4B	427.908	420.744	-0.0215078	0.872578
MARVELD3	6.26621	2.72182	-1.01845	0.0107608
CHST4	1.16057	2.1393	0.245956	0.420877
ZFHX3	1337.22	1167.15	-0.0926715	0.609031
CLEC18B	22.9681	11.381	-0.769754	NA
CPNE2	2945.36	1830.05	-0.558507	0.00609644
NLRC5	9951.25	5302.08	-0.862998	1.9449e-05
KATNB1	1063.31	1050	-0.0128098	0.937359
KIFC3	211.582	308.083	0.272579	0.198321
ADAMTS18	177.148	443.409	0.725925	0.0689716
NUDT7	56.6821	225.026	1.91948	2.21458e-14
GCSH	75.4749	102.228	0.249462	0.168319
CMTM3	1741.22	3719.06	1.01272	0.000232034
CMTM2	221.508	129.519	-0.37839	0.156789
CDH11	292.125	634.638	0.389906	0.248981
NOL3	60.1143	73.7292	0.147102	0.405375
MAP1LC3B	8003.85	8262.36	0.0231039	0.905351
MBTPS1	4767.54	4398.63	-0.0819007	0.561097
CDH13	86.1826	4.16778	-3.86792	NA
ZCCHC14	1308.18	955.576	-0.325957	0.0387225
ADAD2	18.8287	2.24348	-2.85998	2.86733e-06
OSGIN1	26.1659	25.7831	-0.0121818	0.952658
IRF8	5285.84	4701.46	-0.0695888	0.721334
RHOT2	2618.8	2842.41	0.0870242	0.513786
ZSCAN32	212.164	194.756	-0.0892182	0.518064
NDUFB10	990.674	1092.95	0.100132	0.467326
PDPK1	1476.6	1573.55	0.0766639	0.489131
TIGD7	134.372	67.4877	-0.952048	1.99316e-06
DEF8	1263.17	233.015	-2.33596	4.80637e-13
TCF25	3168.99	3338.6	0.0601733	0.623103
GALNS	635.647	635.87	0.000877492	0.996812
GAS8	203.253	133.885	-0.347659	0.107901
MED9	843.703	544.745	-0.546492	0.00116842
NCOR1	6936.94	7584.3	0.104853	0.340427
COPS3	3332.07	3282.85	-0.0148713	0.929809
GID4	420.118	370.92	-0.130676	0.317243
ZNF287	92.8563	22.2807	-1.9368	1.64551e-09
MYOCD	152.821	1.47905	-5.40514	NA
KSR1	1226.69	870.116	-0.341261	0.0486089
RANBP10	1743.55	1313.58	-0.302321	0.0363043
CTRL	5.51574	2.83655	-0.540543	0.100302
DPEP3	12.153	10.7489	-0.0742412	NA
GFOD2	769.294	482.397	-0.649429	1.52938e-08
NOB1	916.165	1173.87	0.279619	0.0263019
PRPSAP2	859.43	1398.43	0.682827	7.76755e-10
UNC45B	4.13269	4.58308	0.0296138	0.899596
PCTP	590.734	997.658	0.687159	0.00030136
OR4D1	1.71917	1.31355	-0.098644	NA
TOM1L1	14.8233	44.3221	1.34783	0.0017544
C17orf80	630.02	596.515	-0.0530761	0.730367
TOB1	1894.8	2988.53	0.471524	0.02739
VPS53	1366.27	1332.5	-0.0298333	0.804848
SPATA22	3.60416	1.08109	-0.437472	NA
SGSM2	2784.85	2348.35	-0.176034	0.185698
NPEPPS	3364.84	3066.55	-0.0962207	0.479227
SKAP1	146.131	54.3455	-1.29927	0.000191447
LRRC46	49.1362	55.871	0.0954414	0.57894
SCRN2	798.493	666.673	-0.166969	0.263587
SSH2	9030.28	4232.38	-1.05888	1.21125e-07
RHBDL3	8.86411	9.94266	0.0510265	0.823443
SPACA3	0.329817	0.254445	-0.106133	NA
ARSG	183.648	111.941	-0.387265	0.119884
ABCA8	4.93491	3.66924	-0.134887	NA
G6PC3	413.57	494.356	0.176068	0.209683
CLTC	11742.7	9264.63	-0.224778	0.139658
C17orf64	3.03906	8.23815	1.17161	0.00371596
BCAS3	701.189	689.695	-0.018703	0.899747
PTRH2	437.468	464.707	0.0591345	0.695703
SS18	2142.45	2622.03	0.234284	0.0384257
TAF4B	665.243	706.584	0.0444286	0.81063
AFG3L2	1870.62	2176.61	0.180716	0.0811246
IMPA2	342.128	496.994	0.323419	0.102612
GNAL	49.4344	43.1897	-0.0988387	0.57131
SLC39A6	1267.14	1487.87	0.167517	0.20091
RPRD1A	1962.42	2550.75	0.292783	0.0258078
C18orf21	476.807	541.581	0.1365	0.276718
GALNT1	4414.67	3601.31	-0.225701	0.0672016
ASXL3	13.7317	0.798976	-3.50445	NA
ADCYAP1	1.15558	0.463748	-0.375545	NA
MEP1B	10.1958	3.32803	-1.49838	NA
SLC25A52	3.77879	2.12694	-0.519494	0.0598727
ESCO1	1510.12	1409.13	-0.0785385	0.522838
OSBPL1A	450.469	711.275	0.410105	0.0708739
GATA6	7.25828	21.1389	1.04844	0.0238149
GREB1L	44.4166	66.2757	0.222294	0.348618
PELP1	1448.11	1323.99	-0.100024	0.408626
NPC1	2296.02	1559.27	-0.435402	0.0107646
ARRB2	3418.98	4452.59	0.252715	0.105958
SLC13A5	7.9758	2.35633	-1.54803	0.00163601
ZMYND15	24.5689	17.5077	-0.225313	0.285974
WRAP53	537.45	566.745	0.0579431	0.659177
MINK1	1932.61	1400.6	-0.382823	0.00414392
SAT2	814.496	768.588	-0.0541296	0.735122
ASGR1	67.5946	45.1887	-0.390038	0.0501411
PIK3R5	2334.07	1512.42	-0.403839	0.0598938
TP53	2068.24	2390.61	0.126814	0.415965
CCDC40	30.9566	107.896	1.67626	2.07104e-06
ARHGDIA	5409.57	5809.41	0.0614352	0.711188
TMC6	3424.66	1548.59	-1.09901	1.41986e-06
SLC16A3	777.261	796.812	0.014935	0.945092
CARD14	30.609	21.4287	-0.248713	0.248471
TTYH2	532.196	226.911	-1.10192	0.000831414
RAB40B	236.806	552.524	1.1234	0.000252485
EIF4A3	3992.91	3983.38	-0.00183369	0.992784
CSNK1D	5463.51	4986.33	-0.073059	0.668834
ANAPC11	627.455	748.401	0.167475	0.251062
TBCD	3883.37	4196.4	0.0589677	0.739507
FN3KRP	744.969	930.155	0.259904	0.0226429
NARF	3986.01	2798.85	-0.413587	0.00556022
RPTOR	2034.31	1298.6	-0.593124	7.11625e-05
FOXK2	2879.26	2659.65	-0.0816822	0.557504
TRIM65	837.206	1127.17	0.350985	0.00614411
CBX8	158.074	160.163	0.0110455	0.954633
SECTM1	120.459	127.049	0.0283173	0.898901
RNF157	316.76	204.31	-0.303271	0.194828
ZNF750	26.1628	34.5367	0.135809	0.547267
WDR45B	3331.57	5002.47	0.462901	0.00888475
CBX4	6833.24	10184.7	0.343537	0.0985241
RNF165	195.3	47.1991	-1.85635	1.72779e-05
DYM	1975.12	1945.38	-0.0177596	0.895316
MAPK4	4.05981	2.62253	-0.152566	NA
ELAC1	142.394	163.844	0.132759	0.351823
MBD1	2564.16	2494.85	-0.0346495	0.733429
SMAD4	3886.15	3341.3	-0.156559	0.236872
TNFRSF11A	97.8906	200.503	0.726901	0.0288592
ZCCHC2	2159.82	995.675	-1.07652	6.08144e-07
FBXO15	37.1876	34.8925	-0.0434333	0.815714
CBLN2	0.959843	0.641586	-0.139906	NA
PMAIP1	8692.46	3597.23	-1.19385	3.47417e-05
NT5C3B	617.57	459.897	-0.315871	0.0323264
ERBB2	561.334	384.794	-0.285283	0.173478
GRB7	78.0036	12.5979	-2.31595	NA
MIEN1	539.471	660.183	0.204742	0.137311
PNMT	35.9795	38.943	0.0390042	0.859918
ARL5C	122.126	31.2054	-1.80904	6.59106e-06
STAC2	8.41648	10.7276	0.130295	0.538808
IGFBP4	660.937	178.016	-1.78822	1.54102e-08
FKBP10	36.6618	20.0222	-0.458921	NA
TXNL4A	1172.12	1189.27	0.0164865	0.904631
CACNA1A	195.692	71.5383	-1.23247	NA
SAMD1	939.603	637.66	-0.439267	0.00944337
BRD4	4392.52	2746.12	-0.573078	0.00270033
SLC39A3	569.509	472.727	-0.165141	0.287476
NFIC	829.912	647.003	-0.20975	0.211326
TPGS1	223.384	255.81	0.135147	0.32713
PRDM15	1633.28	805.842	-0.953701	0.000108334
PFKL	10198.8	12172.4	0.170818	0.235192
FEM1A	260.469	267.614	0.0196911	0.920676
VAV1	3611.93	2990.29	-0.196258	0.140753
MVB12A	423.584	555.589	0.307943	0.0175219
CIB3	2.97609	23.3951	2.79151	1.29975e-09
SH3GL1	1327.2	1116.88	-0.148597	0.347078
DUS3L	1465.36	1740.09	0.176063	0.189959
DPP9	2261.72	2100.86	-0.0829883	0.49706
DMRTC2	1.82838	2.23842	0.0542698	0.852913
CCDC97	1099.37	1347.22	0.226492	0.063863
TMEM91	210.281	333.098	0.567548	0.00178383
ZFP14	688.086	436.478	-0.573189	0.000960108
SIRT3	474.271	563.763	0.190187	0.118712
IFITM3	1567.33	931.989	-0.500182	0.044328
HUNK	90.3579	10.3658	-2.72027	NA
COL6A1	94.9026	130.773	0.177341	0.421772
IFNAR1	1768.95	1334.09	-0.311252	0.0242645
SOD1	3345.64	2632.86	-0.24165	0.0950221
COL6A2	202.888	77.8783	-1.20592	0.00157279
SIK1	5621.83	6336.48	0.0588736	0.788741
DNMT3L	15.2388	14.971	-0.0100601	0.970322
TRPM2	3005.64	3027.21	0.00430177	0.983641
SCYL1	1925.2	1921.07	-0.00239502	0.986791
TMEM50B	1495.34	1284.04	-0.141939	0.338285
APP	4182.24	361.245	-3.47864	6.21695e-40
URB1	2005.1	1857.93	-0.0681279	0.671596
AKT1	3713.51	4616.54	0.254108	0.0257621
IL19	5.08636	3.57717	-0.185635	NA
EMP3	2464.17	3493.04	0.272071	0.170004
SAE1	2451.49	2141.01	-0.137296	0.311979
NTN5	38.7876	41.4534	0.0391641	0.840721
LMTK3	159.985	72.0445	-0.753109	0.0393593
GEMIN7	397.466	502.462	0.236001	0.100158
CBLC	4.3965	2.04023	-0.388491	NA
WTIP	41.4064	33.6033	-0.185191	0.238964
ADAMTS10	553.836	925.56	0.397558	0.121086
SLC6A3	47.9538	428.088	2.54271	0.000425607
RNPEPL1	2109.45	2757.58	0.28627	0.0417295
CAPN10	1132.78	1160.1	0.0263388	0.854301
MYO1F	2403.96	4475	0.745453	0.00561086
NLRP12	175.494	100.444	-0.464689	0.0871413
CACNG8	24.4563	3.45295	-2.32229	NA
ZNF787	836.22	931.516	0.112887	0.39377
FBN3	16.1376	10.718	-0.1863	0.491557
CARM1	1395.25	993.716	-0.409637	0.00252204
EVI5L	419.15	348.456	-0.203563	0.0961387
TM4SF5	0.529313	0.842973	0.03569	NA
SLC47A1	48.3545	11.2524	-1.49398	NA
PSMB6	1398.68	1328.9	-0.054201	0.699432
GPR32	2.76263	2.61947	-0.0372123	NA
SIGLEC10	270.188	283.082	0.0284468	0.89015
KLK3	0.585144	1.35097	0.327989	NA
ZNF473	410.928	388.554	-0.0534059	0.732474
FAM71E1	10.2929	7.96535	-0.175909	0.379184
PTH2	3.18484	4.29923	0.0852609	NA
CTU1	79.4905	68.6357	-0.135649	0.377796
NOSIP	1250.25	865.578	-0.430733	0.0052602
IGLON5	25.3964	14.6917	-0.263209	NA
RCN3	202.651	68.3547	-1.44791	4.4451e-05
ZNF614	655.396	534.964	-0.222961	0.0754885
SLC2A5	2763.17	1117.35	-1.0916	0.00422693
RERE	5316.06	2831.16	-0.871113	4.83218e-06
MMEL1	2.78884	2.2148	-0.171611	0.452159
PRDM16	7.23401	5.75025	-0.12488	0.583212
CELA2A	1.86538	2.31525	0.0688184	0.789616
PADI3	0.556215	1.21248	0.249605	NA
FHAD1	30.1751	22.3338	-0.1628	0.466777
PADI1	0.590949	0.92691	0.0238983	NA
EPHA2	65.8539	19.8244	-1.23455	0.0140875
ARHGEF19	153.938	216.312	0.345479	0.0405534
EFHD2	3310.55	3294.2	-0.00414825	0.982206
PEX14	311.135	271.931	-0.162042	0.104032
PGD	3170.15	3945.66	0.216257	0.13331
MYOM3	2.00249	1.99047	0.0194255	0.944403
SH3BGRL3	4268.95	6118.05	0.353399	0.0499087
CNKSR1	62.2192	52.3931	-0.132445	0.444165
IL22RA1	8.84682	11.768	0.114604	NA
C1orf216	200.792	283.136	0.37184	0.0219202
KIAA0319L	1673.06	1596.24	-0.0552931	0.637017
EVA1B	134.714	144.258	0.0356358	0.870053
DMRTA2	2.76952	2.60399	0.00411698	NA
PLK4	1074.75	900.569	-0.14947	0.350186
MAP3K6	151.922	397.248	1.31095	4.54165e-06
FCN3	4.89994	3.41633	-0.20496	NA
GPN2	1224.99	1103.56	-0.122537	0.260173
SYTL1	1910.45	858.993	-1.09025	2.44891e-05
WDTC1	2331.43	2150.92	-0.0804802	0.575754
CELA3A	0.0695462	0.485302	0.101136	NA
NBPF3	238.09	216.645	-0.0553652	0.782356
HSPG2	1279.56	1318.1	0.017108	0.937359
ITGB3BP	696.484	648.755	-0.0693633	0.641972
SERBP1	11283.5	13470.2	0.201688	0.0808476
BCL10	995.816	861.842	-0.151764	0.24321
PRKACB	1935.7	2566.08	0.2237	0.213766
PIGK	711.684	720.598	0.0109235	0.952658
TINAGL1	572.071	51.2068	-3.19168	3.28123e-08
KIF2C	700.908	629.939	-0.0796156	0.65044
PTPRF	393.126	167.698	-1.06643	0.00220669
BEST4	20.4343	23.4551	0.0995015	0.554456
MOB3C	492.962	450.69	-0.0894587	0.531535
CYP4B1	0.683223	0.667125	-0.0925871	NA
LMO4	1240.6	1765.17	0.36264	0.0344017
SYPL2	1.95173	1.6518	-0.12825	0.581534
MTF2	4298.79	2234.34	-0.925699	3.12338e-10
SLC44A3	56.8697	5.15773	-3.17154	1.17711e-07
IGSF3	174.395	111.856	-0.258881	0.294767
ZNF697	18.3266	4.07298	-1.92763	7.68488e-05
CTTNBP2NL	230.384	228.148	-0.00597078	0.977729
STRIP1	2440.12	1875.3	-0.309612	0.00983967
PSMA5	1615.61	1831.74	0.140469	0.235485
FNDC7	25.7924	8.0298	-1.51421	NA
C1orf162	442.909	991.461	1.09284	4.4451e-05
CD53	7532.49	7348.7	-0.0245535	0.880077
PROK1	0.628013	0.903027	-0.0271679	NA
CELSR2	1004.92	980.43	-0.0157066	0.940325
ITGA10	100.281	58.6199	-0.596752	0.0139571
GPR161	36.4757	17.8799	-0.888578	0.00387106
ALDH9A1	1164.34	1530.37	0.323668	0.00727318
ATP1B1	80.9114	54.0211	-0.278572	0.208846
TIPRL	1089.52	1116.44	0.0251504	0.871339
NME7	229.282	244.978	0.062057	0.685008
POGK	1838.06	1745.14	-0.0532857	0.713113
MPC2	1153.74	1120.86	-0.0285348	0.86054
CREG1	1739.96	1718.59	-0.00921183	0.964013
DCAF6	1621.32	1171.27	-0.407544	0.000663823
GPA33	109.005	24.268	-1.93018	4.10313e-05
RXRG	0.312002	2.36088	0.78252	NA
TBX19	148.217	138.093	-0.0605388	0.717678
UCK2	1242.74	2648.89	0.981892	0.000919555
TMCO1	1035.47	1362.55	0.303085	0.0259025
XCL1	14.2739	6.75133	-0.837658	0.0125622
XCL2	16.5682	6.6116	-1.06923	0.00608863
POU2F1	3649.57	2760.37	-0.32166	0.0123224
MAEL	2.4049	2.81505	0.080314	NA
ILDR2	63.7542	73.9361	0.0632792	NA
MGST3	621.164	796.249	0.198286	0.251346
ADCY10	16.1799	13.5593	-0.147175	0.391997
UFC1	2487.9	2564.05	0.0314585	0.834015
PPOX	581.937	487.179	-0.164704	0.270292
FCGR2A	563.907	1166.01	0.838812	0.00942701
NUF2	590.085	421.17	-0.303662	0.0964795
RGS5	28.9306	22.0445	-0.215868	0.229406
SDHC	664.681	700.448	0.0511766	0.740359
PFDN2	644.597	530.386	-0.192538	0.17439
NR1I3	17.3196	12.7744	-0.192791	0.376358
USP21	847.361	619.044	-0.389625	0.00100774
F13B	0.742641	0.259526	-0.51237	NA
PRCC	1657.09	1375.62	-0.204838	0.0966732
FCRL5	385.507	102.732	-1.72312	NA
MRPL24	434.871	600.415	0.309265	0.0701115
PIGM	310.559	438.247	0.346927	0.0429745
CASQ1	12.6285	11.4349	-0.0499071	0.827558
ISG20L2	1028.27	1215.11	0.193979	0.0785659
CRABP2	50.0349	24.0265	-0.855114	0.00867954
HDGF	9756.82	6256.36	-0.563413	0.000690303
ABL2	1905.66	1367.99	-0.429621	9.44127e-05
XPR1	1137.48	1416.97	0.251851	0.0336653
RGS16	897.073	2856.61	1.45435	0.000742362
TOR1AIP1	2925.22	3000.77	0.0262803	0.866665
FAM163A	1.38345	0.998042	-0.0943825	NA
HMCN1	15.3442	3.09053	-1.9621	NA
RGL1	2435.11	311.338	-2.87573	1.99706e-18
LYPLAL1	412.833	317.401	-0.278054	0.049326
LHX9	1.01662	1.09082	-0.0190558	NA
RORC	43.7548	8.1961	-2.24138	1.78079e-07
TUFT1	107.985	29.6367	-1.72209	4.69455e-06
SF3B4	1775.08	1580.43	-0.109167	0.463577
ECM1	2106.84	503.827	-1.84705	3.87552e-05
ZNF687	2346.39	2332.13	-0.00592368	0.972681
TARS2	660.091	629.909	-0.0499406	0.714362
CGN	29.5939	30.9304	0.0237862	0.914934
SNX27	1100.03	922.423	-0.200819	0.0783503
SETDB1	2208.22	2197.17	-0.00605015	0.960518
ADAMTSL4	192.137	156.124	-0.124951	0.520532
MCL1	27409.3	25488.8	-0.0561191	0.750533
CTSK	187.015	148.201	-0.205139	0.199267
RFX5	4438.99	4121.23	-0.082517	0.510155
PI4KB	2940.7	2623.56	-0.136396	0.186653
PIP5K1A	2497.88	2058.53	-0.212379	0.087057
ANP32E	3357.5	2445.11	-0.335459	0.0310048
ANXA9	23.6561	39.171	0.37095	0.14325
CERS2	2452.57	2906.75	0.198734	0.068239
ENSA	4193.36	4033.57	-0.047924	0.659569
SEMA6C	1773.57	426.479	-1.96126	9.21145e-11
MRPL9	1039.16	1057.64	0.0194899	0.890365
ARNT	1617.11	1874.44	0.181757	0.0561709
POGZ	5112.68	3806.44	-0.364168	0.00152686
C1orf56	74.5506	46.284	-0.530618	0.0152924
OAZ3	13.7455	6.37663	-0.99209	0.001316
HORMAD1	18.5639	19.2262	0.0271706	0.893572
GOLPH3L	445.054	333.277	-0.290643	0.0613512
GABPB2	951.524	1129.68	0.18597	0.136851
KCNH1	5.80158	3.63538	-0.30523	0.258709
DTL	1531.4	1367.52	-0.0901146	0.590992
DYRK3	1911.77	467.816	-1.94406	1.58202e-11
EIF2D	1736.69	1920.16	0.120007	0.248778
INTS7	941.073	833.263	-0.117086	0.417492
VASH2	605.176	237.684	-1.09563	0.00604054
TAF1A	247.184	189.275	-0.29666	0.0257126
SMYD2	1063.38	1420.65	0.264766	0.113861
SUSD4	20.6013	15.0991	-0.17806	NA
DUSP10	3552.48	6138.02	0.57203	0.024643
HHIPL2	13.6716	11.0459	-0.163929	0.357094
TP53BP2	3753.24	4248.59	0.0998756	NA
ATP8B2	4235.89	2080.33	-0.990909	5.77909e-07
FLG2	1.76672	5.2998	0.996176	NA
ADAM15	1084.98	986.416	-0.067371	0.710748
JTB	1435.58	1333.42	-0.075954	0.587868
RAB13	392.261	497.898	0.189199	0.270559
TPM3	18929.6	16039.5	-0.17368	0.183319
NUP210L	67.6419	76.6805	0.0670553	0.742329
SNAPIN	469.101	541.069	0.133064	0.368247
SLC27A3	1691.98	1712.81	0.00873527	0.966315
S100A7	0.0493207	0.320027	0.0448841	NA
UBAP2L	5558.54	5631.05	0.0142386	0.925742
SLC39A1	482.19	490.505	0.0183523	0.904827
HAX1	1082.06	946.12	-0.138753	0.297978
CREB3L4	592.511	742.564	0.225173	0.116388
EFNA3	39.0519	26.9797	-0.325174	0.0936906
AQP10	5.26496	3.56039	-0.220177	0.403992
KCNN3	117.576	15.7323	-2.66996	NA
C1orf43	2581.94	2866.02	0.116864	0.327977
GATAD2B	3085.03	2211.8	-0.392359	0.00489771
ILF2	8491.81	7269.46	-0.175376	0.132073
RIT1	2707.47	2053.65	-0.270853	0.082599
INTS3	4807.11	3996.16	-0.174841	0.23429
PKLR	50.8398	20.0944	-1.01384	0.0137262
HCN3	99.157	69.2415	-0.330776	0.0776718
FLG	5.98799	42.9728	2.21663	0.00129538
ACTA1	17.5695	14.4707	-0.145067	0.423648
C1orf131	370.992	361.764	-0.0250117	0.878647
GALNT2	4545.25	7101.86	0.509385	0.00893828
TTC13	1197	935.548	-0.272645	0.0354153
SCCPDH	1681.86	2748.36	0.616619	0.00135861
LYST	4518.11	4797.12	0.0417194	0.826819
CEP170	4163.6	2617.11	-0.639956	3.73166e-07
ACP1	2930.5	3235.95	0.116033	0.289795
SNAP47	636.182	387.842	-0.657295	9.21521e-05
SRP9	4156.57	3903.6	-0.0684164	0.603321
NVL	934.449	804.411	-0.180678	0.0741818
SDE2	5583.49	4090.38	-0.286083	0.0978826
DEGS1	1132.04	1117.24	-0.0134355	0.933828
FBXO28	1275.91	1047.41	-0.230394	0.0387225
ARF1	9906.29	8375.38	-0.172069	0.200294
LEFTY2	1.95192	1.01115	-0.626404	NA
CNIH4	481.97	518.421	0.0774121	0.566783
ITPKB	2589.2	1675.84	-0.483522	0.0127163
GUK1	4694.65	2786.73	-0.700216	6.22009e-05
CDC42BPA	338.491	47.2508	-2.66969	1.46119e-09
CNIH3	58.6246	53.8347	-0.0804683	0.624258
C1orf35	529.808	410.008	-0.286506	0.027089
MBOAT2	1328.74	1461.74	0.0678233	NA
PARP1	12304.7	11733.5	-0.0397792	0.821469
PSEN2	112.836	36.1796	-1.50302	3.48396e-05
PYCR2	1119.72	1087.23	-0.028495	0.861426
LBR	6959.04	4928.8	-0.416253	0.00254505
WNT9A	218.58	7.89294	-4.52855	3.3513e-15
EPHX1	192.713	159.387	-0.15389	0.350074
REN	0.501756	258.274	8.44218	1.0655e-31
SOX13	149.164	44.7181	-1.52179	0.000466524
ETNK2	48.7005	51.1702	0.0252358	0.909143
PPFIA4	456.376	146.093	-1.51038	2.92798e-05
PLEKHA6	74.2109	30.9486	-0.975189	0.0124266
PTPN7	1453.61	821.778	-0.654228	0.00987773
SYT2	63.9464	16.3554	-1.68762	0.00052126
ARL8A	1706.28	1469.28	-0.137427	0.359111
OSR1	1.21738	1.14732	-0.0760896	0.782859
GDF7	22.2974	13.2232	-0.37208	0.162518
PDIA6	4715.57	5422.55	0.141709	0.29677
RHOB	10218.9	9518.33	-0.0407919	0.842993
ATP6V1C2	147.698	88.1665	-0.374227	0.150514
HNRNPLL	272.039	72.5784	-1.76087	2.53576e-06
GALM	248.843	116.496	-1.04513	1.95511e-05
CAMKMT	125.29	149.113	0.177059	0.19224
ABCG8	2.11863	0.601006	-1.27809	0.0152995
EML4	2526.34	1690.28	-0.462245	0.00745688
CALM2	7175.29	8389.21	0.167978	0.182197
CHAC2	100.904	77.4447	-0.228582	0.179453
RPS27A	28289.2	24294.2	-0.153566	0.260918
WDPCP	789.426	826.657	0.0511085	0.695955
VPS54	1315.92	1355.5	0.035178	0.77434
ASXL2	1989.85	1793.05	-0.106327	0.437807
ETAA1	761.515	701.489	-0.0848596	0.536536
SNRPG	912.395	936.058	0.02535	0.8725
ABHD1	12.1018	12.2622	-0.00344388	0.986791
MEIS1	193.477	10241.8	5.49362	1.99686e-27
TRIM43	0.130741	0.0386626	-0.00202908	NA
CIAO1	2860.66	3108.73	0.107186	0.193651
ZNF514	876.674	979.242	0.0927559	0.568533
SNRNP200	14602.7	12422.5	-0.190892	0.0727056
MRPS5	1396.33	1590.12	0.161942	0.0736241
ANKRD53	9.65202	10.3997	0.0400736	0.841955
TPRKB	565.02	653.77	0.161846	0.165478
NAT8	3.99528	4.0553	-0.00571904	0.983074
EXOC6B	272.726	46.6325	-2.46675	2.15831e-16
SFXN5	642.327	1154.68	0.805921	NA
TEX261	1160.96	1439.05	0.249604	0.0292315
DQX1	8.98275	7.88832	-0.0840068	0.677247
DUSP11	613.735	559.786	-0.107444	0.334532
ST6GAL2	10.9469	3.74606	-1.32947	NA
NPHP1	31.8113	28.6839	-0.0561419	0.779948
MALL	0.596378	0.421055	-0.190133	NA
THNSL2	16.3411	10.7392	-0.219377	NA
RALB	890.999	1232.84	0.343895	0.0293817
TMEM177	69.8666	93.1048	0.226068	0.213105
NT5DC4	5.33502	4.71668	-0.0712569	0.755673
RABL2A	303.028	399.699	0.296615	0.0363862
SLC20A1	3053.66	3144.36	0.0269352	0.875034
FBLN7	196.3	30.6381	-2.44225	8.8177e-07
ZC3H8	681.241	694.42	0.0177473	0.918109
LIPT1	179.567	223.786	0.244321	0.0483256
CNGA3	0.945747	0.960653	-0.0739749	NA
FAHD2B	129.599	211.366	0.576748	0.00605784
LYG1	50.4605	27.7796	-0.820881	4.11274e-05
AFF3	5897.41	3589.05	-0.587739	0.00553706
UBXN4	7156.82	6049.23	-0.188338	0.112035
SPOPL	1248.23	1129.28	-0.0844961	0.603927
THSD7B	38.6891	11.443	-1.1811	NA
GPR17	56.4915	20.9057	-1.03644	0.0182673
POLR2D	944.362	1004.86	0.068631	0.598667
AMMECR1L	1328.79	1095.6	-0.22111	0.0556736
GALNT13	1.15194	1.77059	0.138794	0.639922
PKP4	866.267	1136.79	0.258403	0.103801
SCN1A	2.78978	0.837936	-0.850856	NA
SLC4A10	24.0984	9.20995	-1.05875	0.0116855
SCRN3	335.134	408.499	0.228677	0.0425273
ZNF385B	59.6983	0.994436	-4.33682	NA
TMEFF2	2.92192	1.0497	-0.532771	NA
CDCA7	2338.91	7388.07	1.60044	2.63688e-11
DLX1	3.79155	7.40855	0.506403	0.110395
UBR3	2073.06	1852.31	-0.117178	0.378564
PHOSPHO2	44.9557	57.4975	0.224714	0.159194
GULP1	3.15505	2.80926	-0.0623278	0.81983
FAM171B	70.1686	19.9465	-1.28365	0.0121085
HSPD1	7462.4	10178	0.335418	0.0251656
CCDC150	321.275	229.634	-0.300922	0.100597
METTL21A	594.578	650.964	0.0995982	0.429005
UNC80	5.3004	7.64426	0.207119	0.379812
PTH2R	42.1034	98.1911	0.661403	0.0783873
CPO	1.31993	1.16278	-0.158412	0.515783
NBEAL1	373.165	305.423	-0.162828	0.325731
KANSL1L	1357.14	1234.07	-0.0935662	0.51693
SPAG16	190.337	87.5543	-1.00828	0.000849073
ABCA12	23.9535	14.833	-0.219957	NA
SUMF1	397.369	426.06	0.0731806	0.591764
NYAP2	4.32093	3.0096	-0.160171	NA
RHBDD1	762.302	720.496	-0.0650839	0.590701
ACKR3	162.212	427.138	1.10744	0.00765725
TRPM8	31.3042	3.82957	-2.18807	NA
HES6	309.896	296.75	-0.020555	0.931124
ESPNL	75.6493	52.9833	-0.179913	0.452159
ANKMY1	997.989	1128.06	0.130521	0.309304
COPS7B	1210.55	1099.01	-0.10789	0.372267
DIS3L2	1510.67	1264.28	-0.226039	0.00851758
CPNE9	13.435	11.6738	-0.094219	0.623946
FANCD2	1312.98	1524.34	0.154001	0.248663
TAMM41	255.007	206.155	-0.233958	0.0635168
VGLL4	1417.42	1430.18	0.00882917	0.958841
RAB5A	1657.73	1304.52	-0.284239	0.0122046
CTDSP1	2195.21	2540.02	0.154482	0.230459
STK11IP	1216.99	1863.47	0.577748	2.37216e-06
GMPPA	460.017	529.823	0.149406	0.243725
EAF1	1800.01	1768.9	-0.0161441	0.927924
CNTN4	11.6727	1.66695	-2.00552	NA
DYNC1LI1	1674.88	1446.54	-0.171022	0.11534
RBMS3	275.404	268.483	-0.0107958	NA
GADL1	133.473	20.6144	-2.40254	1.18626e-05
OSBPL10	884.466	237.296	-1.81262	3.3807e-10
POMGNT2	161.389	63.9726	-1.2695	3.60303e-06
ACKR2	31.625	18.1072	-0.5824	0.0264226
CSRNP1	15063.1	9627.76	-0.431158	0.0471941
SLC25A38	1335.27	1321.61	-0.0116445	0.936831
ITGA9	726.772	1511.59	0.636344	0.060599
SLC22A14	4.23442	3.28233	-0.21346	0.345891
GOLGA4	3515.39	3054.29	-0.144364	0.281197
CTDSPL	381.458	112.154	-1.66719	7.47187e-08
STAC	17.2998	7.23106	-0.731516	0.0613535
IQSEC1	4436.94	3327.39	-0.257988	0.126887
CAND2	166.686	116.519	-0.308723	0.111881
PTPRG	657.518	7.68276	-6.10949	1.63919e-26
IL17RD	15.2756	6.87737	-0.669122	NA
SHQ1	606.459	632.125	0.0447608	0.74852
SLC25A26	669.289	559.439	-0.184238	0.172619
UBA3	1692.32	2183.4	0.329938	0.000219505
ARL6IP5	2013.72	3783.18	0.889382	3.8399e-09
TMF1	4028.57	5481.99	0.332382	0.0262111
LRIG1	3321.88	442.365	-2.83036	7.04727e-21
LIMD1	4727.52	4412.15	-0.0528085	0.7678
ZNF660	343.392	446.696	0.209738	0.231655
NFKBIZ	7994.2	4912.39	-0.508228	0.0252176
COL8A1	7.63613	1.6991	-1.60629	0.0041917
NXPE3	1208.54	1123.2	-0.0785723	0.54648
MYH15	24.5954	17.4055	-0.238634	0.242579
PHLDB2	677.758	147.968	-2.04354	1.08198e-07
ABHD10	797.039	760.016	-0.0463152	0.763788
TAGLN3	30.8889	6.22452	-1.74579	0.0043454
PLA1A	2.25143	2.42604	0.00258853	0.992429
RABL3	683.116	622.539	-0.102959	0.401957
ADPRH	126.142	332.129	1.29834	4.3549e-05
IGSF11	103.364	5.42495	-3.70671	NA
ATG3	1961.82	1807.45	-0.0966902	0.377136
NR1I2	12.9325	42.7379	1.51401	0.000440628
BOC	22.2363	7.76083	-1.43056	0.000234585
SRPRB	767.271	1036.94	0.346568	0.010047
TMEM108	7.2043	1.97589	-1.55998	0.00401474
AGTR1	4.0964	4.85901	0.0503344	0.868351
MED12L	340.668	1182.62	1.59846	0.000172608
EIF2A	4125.58	4781.69	0.16275	0.177444
ALDH1L1	4.66783	4.48633	-0.0361195	0.880424
OSBPL11	1049.12	888.646	-0.192755	0.07659
TRPC1	43.2971	9.13154	-1.99931	2.51462e-05
NCEH1	263.374	241.053	-0.0537093	0.786092
SPATA16	0.820978	2.315	0.357787	NA
FAM86B2	1.7242	3.41884	0.447459	0.157369
LPP	4031.55	3472.51	-0.134606	0.376912
TMEM44	461.079	606.526	0.262707	0.0973507
AMT	209.895	249.819	0.136693	0.413424
TCTA	860.557	1066.68	0.205234	0.165496
UCN2	4.47411	13.6149	1.23026	0.00804134
MANF	647.521	603.296	-0.0702764	0.63278
STXBP5L	177.916	45.4071	-1.30352	0.0167702
EAF2	760.233	1278.25	0.650311	0.00175447
ILDR1	19.5131	9.18123	-0.902342	0.00766667
TM4SF19	9.18099	17.2632	0.670762	0.0202005
MUC4	502.048	240.127	-0.388394	NA
SLIT2	763.334	6.3957	-6.47668	1.01061e-21
EIF2B5	1785.94	1948.77	0.107635	0.263151
AHSG	0.843893	1.25102	0.134441	NA
ECE2	33.7766	48.3796	0.136248	NA
VWA5B2	118.037	24.1972	-1.97932	NA
DGKQ	1093.05	1306.9	0.160425	0.295111
FIP1L1	2077.45	2019.19	-0.0327187	0.804098
SLC26A1	99.1655	220.152	0.939472	0.0069778
LYAR	502.875	512.167	0.0158646	0.931817
CENPC	3062.44	2914.14	-0.0498084	0.740359
CORIN	13.3286	12.3205	-0.0474689	0.817087
ATP10D	1026.2	1132.2	0.0783787	0.645402
OCIAD2	372.959	126.442	-1.48947	3.59406e-08
SLC10A4	7.39487	4.87157	-0.389502	0.104754
SLC10A6	4.90767	17.1528	1.69378	9.30256e-07
SCD5	333.179	344.774	0.0235779	0.905973
PLAC8	2469.24	2378.94	-0.0263348	0.892345
ENOPH1	1050.07	1185.54	0.146489	0.146781
TRMT10A	162.673	171.877	0.0555601	0.705577
KLHL8	905.926	836.113	-0.0837313	0.538045
PYURF	302.689	291.25	-0.0227868	0.914542
TBCK	1058.1	981.723	-0.0800856	0.549243
CAMK2D	2353.28	5116.03	0.970882	0.00258832
CISD2	776.397	619.739	-0.216673	0.14537
DDIT4L	1001.02	565.375	-0.330377	0.246235
ANK2	115.469	18.4783	-2.36245	6.90136e-06
TIFA	2310.69	951.311	-1.2202	1.84553e-06
SPATA5	662.734	596.175	-0.101259	0.491557
FABP2	8.55106	1.27664	-2.19813	NA
CCNA2	1042.12	1092.18	0.0333916	0.862105
METTL14	852.13	802.902	-0.0666287	0.600208
USP53	880.318	288.408	-1.43132	0.000387769
SETD7	3200.48	2259.39	-0.331845	0.0650688
NAF1	600.486	545.567	-0.0976107	0.482323
SFRP2	10.4309	2.81643	-1.35066	NA
RNF175	62.8273	113.48	0.504204	0.0762289
PDGFC	126.47	54.3547	-0.594763	0.106981
CBR4	623.681	917.996	0.477871	0.00118651
GLRA3	18.2367	0.601588	-4.39333	NA
CYP4V2	557.613	738.971	0.215182	0.240792
ROPN1L	20.9384	149.776	2.7514	2.80412e-17
NDUFS6	734.708	714.038	-0.0292376	0.847778
NKD2	309.252	762.406	0.837748	0.0369508
CDH18	0.754534	0.272137	-0.513657	NA
ADAMTS16	215.892	1.28195	-6.49019	NA
SRD5A1	279.277	283.896	0.01227	0.952286
MYO10	1161.57	302.328	-1.68659	0.000355888
SKP2	841.8	917.563	0.0857504	0.552299
OSMR	186.517	22.2204	-2.83707	NA
UGT3A1	7.38468	28.0294	1.67	0.000501632
PLK2	1137.39	974.356	-0.0809951	0.697953
GZMA	703.266	274.444	-1.03525	NA
PIK3R1	10481.4	14757.5	0.351387	0.0366443
HAPLN1	0.557245	0.406883	-0.0416821	NA
LHFPL2	533.566	247.822	-0.865951	0.0115636
SSBP2	7354.69	5351.42	-0.340012	0.0273254
BHMT	1.19857	0.667981	-0.441379	0.221449
ANKRD31	8.26426	3.81863	-0.76469	0.0269939
IQGAP2	3788.73	6310.96	0.653072	0.00080865
CRHBP	93.8828	9.38323	-3.15878	4.97203e-13
RASA1	1791.3	2051.02	0.142123	0.27517
LIX1	15.835	3.30883	-1.86902	NA
GIN1	125.198	98.3799	-0.221355	0.162518
PPIP5K2	4651.98	4480.36	-0.0408829	0.770011
PAM	509.177	1040.62	0.853286	0.00618668
BDP1	4786.39	4002.56	-0.173507	0.22639
GTF2H2	154.04	141.214	-0.0689518	0.687943
SLC30A5	977.404	1063.34	0.100537	0.348907
BTF3	14411.6	15216.2	0.0566974	0.689718
FBXL17	598.163	656.843	0.104045	0.392964
SPATA9	12.9976	104.238	2.88037	1.36506e-13
TSLP	2.03954	6.58842	0.816512	NA
TNFAIP8	1550.96	905.755	-0.70736	0.000286689
FEM1C	3112.71	3423.92	0.0756387	NA
COMMD10	451.758	427.041	-0.0665864	0.563166
ATG12	1990.88	2306.63	0.174671	0.0954043
MEGF10	301.236	46.6275	-2.14194	NA
ADAMTS19	1.51985	0.375886	-0.392487	NA
YIPF5	626.299	508.622	-0.233793	0.0505283
ARHGAP26	1277.28	977.407	-0.266035	0.0790433
CXCL14	2.40922	1.23557	-0.225203	0.469666
SLC25A48	1.14964	0.630864	-0.349655	NA
DDX46	3258.17	3514.58	0.0926187	0.356928
TIMD4	19.9387	7.47628	-1.16033	0.00587364
RNF145	1694.26	1061.52	-0.643286	4.22378e-07
C1QTNF2	2.9642	8.18578	1.23987	0.00381319
GABRB2	30.0834	8.21348	-0.603801	NA
FBXO38	2052.36	2056.34	0.0022916	0.987982
PCYOX1L	650.768	870.928	0.314577	0.0295378
GLRA1	1.64914	1.24678	-0.148456	0.585322
TNIP1	3464.79	2991.81	-0.155853	0.223754
G3BP1	7154.03	8732.05	0.230519	0.0424545
ZNF300	350.579	272.141	-0.119794	0.6015
N4BP3	2179.58	572.966	-1.79556	4.32019e-07
NHP2	987.914	1108.36	0.107527	0.471383
RMND5B	712.376	551.245	-0.249735	0.101447
BOD1	553.379	416.582	-0.354801	0.000991174
CPLX2	6.16678	4.1378	-0.184649	NA
TENM2	50.3502	3.92394	-2.64911	NA
KCNMB1	134.856	84.842	-0.382456	0.102799
FAM50B	45.2067	69.7929	0.289027	0.217746
MYLK4	108.067	141.097	0.237282	0.154433
FAM217A	18.851	13.3264	-0.143778	0.586275
TBC1D7	697.451	506.98	-0.327212	0.0409989
FARS2	447.357	479.136	0.0727065	0.587297
GFOD1	2400.01	390.395	-2.55408	1.0765e-21
CDKAL1	853.359	740.424	-0.174433	0.0662249
PSD2	76.2786	593.277	2.75715	5.51616e-09
LRRTM2	78.0726	32.3657	-1.09288	0.00279269
ZMAT2	1690.26	1739.64	0.0308329	0.830095
GFRA3	3.76372	3.76521	0.00506408	0.984162
KLHL3	520.111	378.098	-0.287345	0.103702
DCDC2	1.76937	1.17357	-0.267409	0.362197
TRIM7	31.9633	28.9159	-0.0555786	NA
TRIM41	1427.59	1169.22	-0.24571	0.0115257
HIGD2A	902.184	971.763	0.0655898	0.685008
FAM193B	4391.38	3176.07	-0.368605	0.0107562
PLA2G7	10.1114	4.58169	-0.594481	0.0920674
TNFRSF21	1708.78	655.751	-1.22885	0.0007862
RNF44	3998.28	3049.92	-0.286113	0.0451669
RASGEF1C	1.31162	0.972805	-0.240286	NA
DOK3	5474.51	3573.09	-0.47419	0.0127407
ABT1	932.364	926.902	-0.00639872	0.96597
PPP1R18	11831.6	6496.56	-0.830995	2.34188e-06
DAAM2	19.0757	13.2659	-0.17924	0.469841
PRIM2	474.493	489.943	0.0347775	0.810655
MLIP	15.6694	23.9784	0.164145	NA
HMGCLL1	0.658661	0.610464	-0.11518	NA
LGSN	3.01387	0.702629	-1.29308	NA
FGD2	1040.87	925.424	-0.0698111	0.720374
SCUBE3	217.947	55.4894	-1.72514	NA
ANO7	22.6571	17.8116	-0.154675	0.448543
CRIP3	26.0816	18.9161	-0.197393	0.345827
TTBK1	2.6251	1.71453	-0.230164	0.401894
TCTE1	35.3012	15.0398	-1.16313	9.37764e-05
NFKBIE	989.519	438.543	-1.11533	1.13819e-05
CYP39A1	3.15868	0.0644377	-0.958882	NA
TPBG	235.864	489.009	0.378273	0.248586
IRAK1BP1	266.284	318.727	0.149087	0.358223
PHIP	9185.73	10122.2	0.103486	0.427604
PRSS35	2.01707	2.26331	0.0463683	0.868226
MMS22L	1498.67	1269.84	-0.161636	0.254445
FAXC	2.99297	1.38126	-0.417897	0.187946
GABRR1	4.86972	4.15539	-0.0744192	NA
PNRC1	12330.2	10193.4	-0.181389	0.215443
PM20D2	1933.38	2067.38	0.0626233	0.688691
RARS2	753.015	690.44	-0.10489	0.307949
SCML4	714.31	228.187	-1.53836	2.36439e-06
TBC1D32	480.614	408.16	-0.143328	0.358042
RNF217	389.866	101.323	-1.71839	0.000139847
RSPO3	0.898583	0.408045	-0.417188	NA
ARHGAP18	251.063	619.549	1.2332	6.97936e-06
ABRACL	1177.99	1059.7	-0.0976846	0.520791
TAAR1	0.83403	1.4816	0.205828	NA
SLC18B1	328.028	153.601	-1.0331	4.42691e-05
MTFR2	181.381	164.974	-0.0792247	0.623946
SLC2A12	12.8137	11.158	-0.0873176	NA
SHPRH	1782.91	1694.93	-0.0514779	0.726923
AIG1	146.634	53.756	-1.34974	1.97199e-05
DYNLT1	1390.39	1980.59	0.366499	0.0322842
TIAM2	1271.41	345.968	-1.74678	8.86971e-07
TMEM181	1427.12	1565.38	0.0728674	0.672257
PNLDC1	12.139	42.6786	1.72886	3.43286e-08
WTAP	7751.36	5872.99	-0.283682	0.0584909
ZMYM4	3185.66	3148.06	-0.0144189	0.907626
VIP	0.490848	0.18464	-0.166074	NA
SLC22A3	3.89839	4.65624	0.0540396	NA
VWDE	12.9681	5.40529	-0.991267	0.0119795
GNA12	4059.77	8320.19	0.984407	1.81799e-05
C7orf50	551.526	521.345	-0.0408515	0.827558
SDK1	468.051	38.9099	-3.37196	7.16612e-11
CCZ1B	605.024	522.402	-0.147764	0.276444
C7orf26	1264.63	1171.91	-0.074562	0.61305
RBAK	1131.2	956.31	-0.181809	0.145643
CREB5	648.843	336.964	-0.495604	NA
EGFR	3.21325	2.47354	-0.102238	NA
CDCA5	1109.14	1058.76	-0.0347705	0.852967
IGFBP3	76.4046	12.6136	-2.1549	NA
PURB	3512.64	3971.07	0.134183	0.275466
IGFBP1	2.2063	0.363379	-0.656053	NA
MDH2	2568.07	3262.21	0.251368	0.068239
POMZP3	195.162	192.383	-0.0136112	0.941334
CCT6A	4413.38	5218.83	0.191328	0.0949755
PSPH	337.692	364.904	0.0705463	0.656482
TRIM50	1.81777	2.60762	0.124585	0.602835
ZNF92	2419.13	1987.62	-0.18908	0.193651
ATXN7L1	540.141	612.935	0.113045	0.462655
TMEM168	798.639	958.03	0.194126	0.131319
ASB15	7.9906	4.01648	-0.38978	NA
SLC12A9	2523.13	3039.44	0.178695	0.218618
GIGYF1	5674.25	5761.08	0.0144716	0.933857
TRIM4	720.615	785.685	0.0934339	0.467678
MEPCE	1466.85	1340.96	-0.0968432	0.453092
TMEM209	802.533	917.802	0.13997	0.286516
AGBL3	94.4929	72.5328	-0.264932	0.0805464
STRA8	0.933651	0.696021	-0.191141	NA
ZC3HAV1L	179.858	244.765	0.275221	0.115777
TMEM140	524.424	299.927	-0.740889	0.000204848
TLK2	3053.77	2445.42	-0.231014	0.0920705
EPHA1	52.9269	45.895	-0.0912872	0.628855
NOM1	1249.34	1375.04	0.107231	0.375013
NCAPG2	1652.24	1629.51	-0.0118386	0.95022
ASB10	0.450994	3.09509	2.19665	NA
NLGN4X	520.357	2.1055	-7.31642	7.04727e-21
SHROOM2	19.2198	3.83614	-1.18483	NA
RAB19	14.9945	6.20771	-1.07144	0.00529011
DENND2A	49.4581	24.7217	-0.500733	0.118368
SH3KBP1	4719.9	4987.23	0.0524341	0.738111
TMEM47	1.68992	0.671505	-0.669888	0.129562
LANCL3	32.8589	21.2937	-0.326578	0.165522
SYTL5	2.54555	1.71605	-0.100988	NA
CASK	1010.03	398.863	-1.29892	8.38616e-10
KDM6A	3819.66	3086.92	-0.202108	0.174595
SPIN2A	15.8006	16.8848	0.029193	0.894675
MSN	22114.9	22263.9	0.00661881	0.969717
AKAP4	0.255276	0.469079	0.098222	NA
CCNB3	12.0774	24.8329	0.947327	0.000833752
HDAC8	545.67	510.057	-0.0687921	0.629485
SLC16A2	425.284	502.043	0.0835757	0.696701
ZNF157	20.9867	17.8873	-0.127166	0.453799
ZNF182	531.651	455.131	-0.164418	0.201981
CHST7	166.17	166.394	0.000634086	0.998308
KRBOX4	451.374	475.924	0.0534859	0.714675
NDUFB11	1438.7	1317.02	-0.0833987	0.58142
ZNF41	416.329	432.05	0.0325536	0.85094
ZMYM3	1708.48	1357.47	-0.232648	0.102525
TAF1	3746.48	3536.39	-0.0659065	0.588618
GPR174	384.622	498.286	0.184529	0.318992
NONO	17423	16946.2	-0.03223	0.802241
CCDC120	307.421	206.403	-0.38397	0.0516033
LPAR4	23.482	418.398	3.96747	2.48641e-16
EBP	912.971	1062.13	0.16093	0.207488
OGT	26509.1	39852.5	0.479054	0.00506989
SNX12	753.486	824.18	0.102376	0.384688
ITGB1BP2	109.599	61.1432	-0.759656	0.000775056
IL2RG	1982.34	2827.83	0.354526	0.0444753
ZNF711	1260.66	1696.64	0.144438	0.53342
CPXCR1	0.362169	0.196626	-0.0993384	NA
DIAPH2	696.231	1905.49	1.36527	5.80249e-06
NXF3	14.7502	9.48399	-0.244239	NA
PRPS1	1665.27	1471.43	-0.133702	0.285248
FRMPD3	26.7747	11.4524	-0.935293	NA
DOCK11	7025.77	6617.39	-0.0589535	0.695075
IGSF1	2.1065	2.57842	0.056743	0.854031
GPC3	3.43717	1.02914	-1.2961	NA
RBMX	14921.2	14822.2	-0.00829322	0.946926
MCPH1	1420.17	1216.01	-0.177223	0.119178
MFHAS1	2106.12	974.029	-1.0688	1.5356e-06
FBXO25	796.925	768.29	-0.0246621	0.901484
NSDHL	222.042	365.362	0.683329	NA
ZNF185	529.818	453.588	-0.0839597	0.682364
CETN2	461.618	531.971	0.130878	0.378663
RPL10	53408.1	43632.7	-0.187904	0.212064
CSGALNACT1	1998.26	817.784	-1.19818	7.90743e-05
ATP6V1B2	2151.92	2611.82	0.207999	0.105474
CCDC25	692.48	676.632	-0.0229122	0.888388
HMBOX1	1710.48	1305.82	-0.319852	0.00758154
CHRNA6	3.97766	3.77064	-0.0313195	NA
GNRH1	69.3348	59.4604	-0.125106	0.445481
BIN3	911.368	872.905	-0.0435222	0.773321
DOK2	428.192	755.241	0.596629	0.0236234
SLC25A37	7597.33	3852.82	-0.800397	0.0074131
CHMP7	1174.31	801.395	-0.393435	0.0311198
DOCK5	381.409	828.021	0.833613	0.0177778
STAR	33.8072	128.412	1.82822	2.30137e-09
ERLIN2	1244.54	1429.31	0.159608	0.152972
SNTG1	4.70987	0.30505	-2.35472	NA
PXDNL	11.2729	5.76513	-0.695655	NA
ST18	113.576	2.31502	-4.96578	NA
RGS20	18.6308	9.58129	-0.475322	0.13752
TACC1	7513.09	12868.1	0.653315	0.00390876
GOLGA7	1265.83	1381.85	0.103176	0.345649
GINS4	374.876	503.356	0.304126	0.0468234
DNAJC5B	11.2127	26.5353	0.954204	0.0122945
TRIM55	1.39623	1.43004	-0.0341135	0.903861
ADHFE1	60.209	49.5292	-0.129899	0.485374
MRPS28	171.578	181.756	0.0659065	0.610226
PMP2	0.788506	0.407246	-0.343749	NA
LACTB2	84.4507	79.309	-0.0354847	0.863131
PRDM14	3.13702	0.510604	-1.50112	NA
TERF1	1847.76	1895.23	0.0245599	0.882259
SLC26A7	3.82395	2.9582	-0.111031	0.607267
PSKH2	1.57601	0.302336	-0.693128	0.138658
ATP6V0D2	0.91831	1.39217	-0.0392645	NA
SYBU	23.9147	8.03403	-1.32477	NA
DPYS	0.734985	0.903513	-0.055011	NA
MTDH	7539.14	7789.34	0.0368377	0.783166
LRP12	93.74	51.1702	-0.497577	0.0869853
EBAG9	414.031	480.282	0.16882	0.136574
RSPO2	1.98136	1.42995	-0.155236	NA
POLR2K	861.634	992.462	0.163653	0.135349
MAL2	1.22008	0.632874	-0.295772	0.401957
EIF3H	7208.41	7296.64	0.0130232	0.933183
UTP23	909.751	880.18	-0.0361318	0.796783
NDUFB9	1272.04	1368.25	0.0716981	0.627166
TATDN1	403.16	524.621	0.296028	0.0208426
FAM83A	84.888	18.7092	-1.93942	NA
GSDMC	1.7472	3.39428	0.306414	NA
FAM135B	10.194	1.7574	-1.49402	NA
ZNF7	605.274	659.289	0.101746	0.32945
ARHGAP39	72.2727	66.4408	-0.0361795	0.883224
SLC39A4	129.738	173.985	0.274006	0.0981855
VLDLR	1180.42	7388.8	2.39976	1.38074e-06
AK3	1744.66	1873.09	0.075205	0.578257
UHRF2	8582.14	11399.9	0.298539	0.0421436
NFIB	16.3187	5.64876	-1.15722	0.011056
PLIN2	4045.56	4521.7	0.0689986	0.718595
IFNA5	0.917674	0.32752	-0.463541	NA
HAUS6	1604.15	1675.56	0.0477857	0.723543
CDKN2B	64.2518	53.6505	-0.0927816	0.663186
CDKN2A	428.5	350.189	-0.103325	0.628704
C9orf72	1392.76	1227.42	-0.109359	0.488968
IFNK	12.5044	4.66162	-0.609694	NA
ZCCHC7	8359.72	16144.2	0.91528	1.42372e-06
FBXO10	130.397	90.1207	-0.408592	0.0157173
SIGMAR1	607.866	839.876	0.301333	0.0841968
CBWD5	244.242	222.12	-0.0929147	0.51973
CEP78	1557.66	1799.09	0.154747	0.220281
NTRK2	48.1082	3.68318	-3.1336	NA
IDNK	188.221	203.249	0.0703594	0.648776
SHC3	3.60605	2.81456	-0.18162	0.423767
AUH	472.819	588.998	0.240562	0.0582007
OR13C4	0.366492	0.261446	-0.039577	NA
ZNF462	240.519	13.6304	-3.92528	8.16943e-14
INIP	580.908	519.998	-0.10551	0.471068
UGCG	2662.32	1220.7	-1.0801	1.59874e-06
ACTL7B	3.44678	3.68871	0.0245977	0.916144
SNX30	2251.2	3953.09	0.712554	0.00155758
STOM	2785.95	2019.27	-0.25746	0.172066
GSN	5703.81	7558.61	0.190369	0.326484
MRRF	758.909	778.896	0.0308612	0.806663
NR6A1	149.275	48.7094	-1.50089	1.09492e-05
CRB2	113.716	84.8	-0.207963	0.284307
ALAD	1190.89	1135.22	-0.0424743	0.801824
ASTN2	54.515	22.1735	-1.16561	0.000441085
WDR31	84.5208	109.239	0.236267	0.13489
POLE3	3536.7	3419.53	-0.034522	0.821663
SURF4	3441.85	3285.86	-0.0490608	0.729277
GBGT1	245.129	202.905	-0.147742	0.383301
SURF1	505.888	550.096	0.0879927	0.510155
SURF2	197.334	195.371	-0.0116177	0.944732
SURF6	778.413	849.679	0.0970559	0.438282
MED22	935.422	949.397	0.0183078	0.88803
REXO4	680.422	799.927	0.186583	0.0950099
GTF3C5	2754.51	2200.6	-0.217377	0.140925
ASB6	807.999	833.457	0.0329931	0.820455
PTGES2	728.552	779.13	0.0710853	0.604192
NTMT1	280.401	234.9	-0.185656	0.153657
CIZ1	2915.12	2920.86	0.00209324	0.988606
SLC25A25	1884.97	782.023	-1.20668	4.04884e-06
SH3GLB2	2192.32	1507.87	-0.405726	0.0184112
PTGES	12.0795	5.5143	-0.475999	0.165991
LRSAM1	503.093	467.64	-0.0746919	0.593487
HMCN2	0.984816	1.60802	0.127575	NA
GPR107	1975.08	2034.78	0.0348539	0.784728
IDI2	2.6632	2.03521	-0.157379	0.521279
INPP5E	1030.21	821.871	-0.240868	0.0706808
SEC16A	4501.2	4045.78	-0.11853	0.326786
DPH7	1625.08	862.057	-0.882054	1.18963e-06
NOTCH1	2925.93	2099.63	-0.286736	0.120273
CACNA1B	18.8937	9.44097	-0.389571	NA
NACC2	83.5349	220.68	1.24983	0.000699602
PROSER2	266.47	268.116	0.00423527	0.983644
USP6NL	2648.33	1531.41	-0.76478	1.2773e-07
COMMD3	537.279	956.474	0.77705	8.49502e-05
MSRB2	208.822	174.922	-0.160279	0.291065
PDSS1	289.019	250.687	-0.14753	0.258709
FAM171A1	969.709	24.9488	-5.07758	3.17357e-25
SLC39A12	4.10808	3.97227	-0.0274705	NA
TMEM236	252.872	4.45714	-5.40836	3.30095e-16
RSU1	1549.18	1610.6	0.0367386	0.822637
ST8SIA6	36.9563	10.385	-1.64557	0.000101047
PARD3	1419.87	422.752	-1.62655	2.23124e-06
ZEB1	1954.06	197.574	-3.24631	1.22568e-31
FAM13C	2.58487	0.666732	-1.10443	NA
NRBF2	469.137	400.821	-0.15786	0.25232
A1CF	3.07327	0.464642	-2.51662	NA
CDHR1	28.484	11.0691	-1.01807	NA
POLR3A	952.094	849.55	-0.135198	0.19147
HERC4	1990.05	2070.3	0.0454608	0.713113
CAMK2G	1788.68	1317.57	-0.357452	0.00698526
GLUD1	3407.91	5329.2	0.621543	1.0732e-08
ANKRD1	2.90648	0.835246	-1.67261	0.0026526
HTR7	29.249	19.846	-0.206324	0.382264
RPP30	1172.72	876.548	-0.352446	0.00316893
FRA10AC1	717.269	657.264	-0.0917594	0.494525
ADD3	6410.21	5586.72	-0.126188	0.40137
HABP2	4.03284	3.12043	-0.128353	0.628855
DNAJB12	1941.14	2672.14	0.395474	0.001128
EIF4EBP2	4417.47	4523.9	0.0277068	0.833229
NPFFR1	3.09885	1.52477	-0.321863	0.266963
PLEKHS1	12.5396	6.94195	-0.47634	0.107181
TCF7L2	1024.28	519.266	-0.898086	0.000438415
MKI67	7617.88	5868.97	-0.206803	0.239736
CYP17A1	3.01411	3.60811	0.0457017	0.839034
INA	22.3299	42.2989	0.348202	0.251814
FUOM	157.233	233.318	0.428322	0.0172084
LRRC27	256.7	409.499	0.59898	0.000513552
MTG1	360.605	311.101	-0.146124	0.290715
PAOX	244.057	236.253	-0.0266711	0.881959
GSTO1	773.01	792.072	0.0206623	0.909306
TAF5	363.271	314.659	-0.144144	0.293414
PPRC1	1966.5	1684.31	-0.153603	0.269426
ITPRIP	3307.49	1988.89	-0.601103	0.00585073
CNNM2	794.972	699.424	-0.107702	0.504145
PDCD11	2434.03	2918.11	0.197874	0.11217
ADAM12	11.4418	12.6821	0.0475592	0.825591
RGS10	483.011	221.714	-1.02326	0.000485484
BTBD10	631.863	583.105	-0.0972654	0.326925
ADM	504.71	177.102	-1.28348	0.00224562
GAS2	20.5691	12.7092	-0.508943	0.0142791
LIN7C	1639.78	1820.15	0.106747	0.435436
LRRC4C	10.7605	0.525957	-3.57071	NA
IMMP1L	190.844	157.981	-0.202835	0.113017
PGAP2	552.864	600.607	0.0909706	0.471301
TUT1	250.583	235.722	-0.05979	0.69138
SYT8	0.989065	1.11188	-0.0113312	NA
ZNF214	1.61592	0.499831	-0.459297	NA
ZNF215	31.5084	18.5522	-0.259629	NA
HSD17B12	1310	1116.98	-0.149323	0.310538
APIP	624.227	692.246	0.110115	0.398286
PAMR1	1.98496	0.572779	-0.52583	0.193651
DGKZ	4180.71	3124.83	-0.338345	0.0090351
EIF3M	4971.75	5772.19	0.174169	0.109332
TNKS1BP1	505.435	344.699	-0.419628	0.0156127
GLYAT	2.81603	0.701922	-1.92079	0.00153836
SERPING1	310.984	185.327	-0.373892	0.151211
SSRP1	4484.54	4866.86	0.0870889	0.511884
SLC43A1	575.931	612.008	0.047579	0.790389
PTPRJ	1136.05	1030.48	-0.0719366	0.684612
C11orf49	564.815	550.867	-0.0236403	0.886577
ARFGAP2	3970.89	4395.23	0.117051	0.301902
CELF1	8365.02	6206.95	-0.337165	0.0144928
CCDC81	211.823	151.382	-0.202749	0.347335
SESN3	4401.25	1467.09	-1.49329	9.31293e-07
ENDOD1	1395.62	1048.65	-0.240393	0.169164
CCDC82	1735.84	1787.7	0.0314004	0.832145
KLHL35	25.5754	30.6717	0.115418	0.532266
TENM4	1811.25	42.0181	-5.16863	4.20694e-21
SERPINH1	344.492	282.136	-0.151163	0.381017
CAPN5	146.738	333.597	1.12907	4.77247e-06
INTS4	1226.38	1169	-0.0618931	0.491898
PAK1	1954.7	1697.47	-0.126534	0.408083
ZC3H12C	239.044	4103.84	3.91589	3.01319e-16
TTC12	73.8445	60.3711	-0.10794	0.602946
NCAM1	68.3553	42.8389	-0.336685	0.167894
DRD2	1.40196	1.35152	-0.0331985	0.904631
HTR3B	0.7649	0.505666	-0.0996208	NA
NPAT	1886.85	1241.25	-0.551163	6.02907e-05
ATM	12832	8385.73	-0.53749	0.000678526
AASDHPPT	911.653	1050.05	0.155228	0.203849
GLB1L2	42.3428	54.5902	0.116796	0.62085
SLX4IP	199.015	180.133	-0.0913875	0.553797
LAMTOR1	1139.31	1156.87	0.0160127	0.918871
P4HA3	7.75123	5.99529	-0.162446	0.43566
GRIK4	10.4811	8.73965	-0.0964934	0.665847
ST14	542.559	132.355	-1.77734	0.000199007
HYOU1	2655.13	2085.28	-0.247222	0.0827937
ADAM33	79.8254	60.4131	-0.124382	0.607514
MTA2	6281.98	5653.19	-0.122864	0.265027
TMEM138	1033.29	969.294	-0.074088	0.536072
FADS1	1756.52	2053.63	0.11207	0.524215
TMC2	3.06546	6.06761	0.553268	0.100201
ROM1	41.2171	41.2147	-0.00453131	0.979335
EML3	1812.67	1968.24	0.0881543	0.504598
INCENP	1352.36	1234	-0.0836133	0.587297
ZP1	5.11333	5.03064	-0.0286424	0.906601
PLCH2	182.329	108.728	-0.491688	0.0484377
CPSF7	4024.21	3799.42	-0.0648149	0.604791
MS4A2	15.4506	13.3795	-0.0647324	0.796812
B3GAT3	716.547	835.454	0.174819	0.126559
EI24	1071.68	1425.36	0.335828	0.00738235
CCDC15	160.476	192.67	0.146125	0.379656
CHEK1	1313.52	1023.97	-0.238908	0.117458
FEZ1	22.1456	258.311	3.49091	3.29303e-35
ESAM	489.387	50.3426	-3.09132	3.26357e-11
KIRREL3	12.932	42.8319	1.5921	1.49429e-05
MPZL2	9.07798	14.5778	0.362044	NA
SCN2B	1.55079	0.868917	-0.290105	0.348907
SIDT2	1763.06	2341.05	0.298264	0.0424545
TMEM25	262.693	203.524	-0.243801	0.117458
TAGLN	464.271	634.105	0.258802	0.1567
JPH2	33.4349	16.4817	-0.42499	NA
DUSP15	90.1035	61.7031	-0.275254	0.200788
COMMD7	805.573	1036.06	0.29067	0.0167216
C20orf144	18.8095	14.375	-0.174677	0.381709
KIAA1755	1.59958	2.7837	0.224554	0.438282
SPATA25	17.5007	33.6404	0.855727	0.000373133
OCSTAMP	2.19827	4.39109	0.356909	0.278317
DSN1	729.606	688.996	-0.0586854	0.682054
SOGA1	2514.85	2181.2	-0.129817	0.389233
CNBD2	5.95362	7.24528	0.117306	0.532085
CDH22	1.17464	1.24523	0.0131346	NA
LSM14B	2071.15	1739.35	-0.172569	0.218618
YTHDF1	2614.55	2190.83	-0.185417	0.156599
CABLES2	446.166	432.245	-0.0318322	0.836566
GPHA2	3.78052	4.12421	0.0203867	0.940971
TRPT1	506.312	595.555	0.159795	0.254415
NUDT22	641.26	755.424	0.161512	0.249921
FERMT3	3817.21	4674.28	0.190362	0.201495
PLCB3	719.526	567.707	-0.226551	0.133655
MRPL49	1015.59	860.934	-0.192988	0.076944
CDC42EP2	90.6003	40.4546	-0.763182	NA
FAU	10351.6	8727.5	-0.169252	0.22615
TM7SF2	433.931	257.007	-0.710408	2.7605e-05
VPS51	3370.16	3737.28	0.105253	0.445269
TBX6	49.5479	63.6505	0.224476	0.16022
PPP4C	2517.18	2421.85	-0.0404878	0.783166
ALDOA	3975.58	5284.2	0.30136	0.038947
DOC2A	105.59	35.0187	-1.44372	0.000160733
HIRIP3	426.083	517.739	0.179199	0.236877
TAOK2	1705.02	1468.55	-0.174467	0.106315
TMEM219	1209.46	1401.99	0.154582	0.235588
HMGA2	81.0302	380.787	1.98974	3.18166e-05
CNKSR2	220.15	74.056	-1.40457	0.000302881
CNTN5	28.1842	1.02395	-2.04267	NA
KLRF1	89.777	60.1184	-0.309415	0.153124
CLEC1A	2.74822	3.0504	0.0574193	0.816067
MKX	2.53066	1.65299	-0.198877	0.468894
MPP7	556.101	524.518	-0.0315832	0.883224
ITGB1	4519.72	3904.05	-0.133204	0.378718
PCDH15	5.63967	0.490239	-2.6952	NA
CTF1	34.6237	37.849	0.0595504	0.738445
CWC15	1611.61	1457.67	-0.116144	0.304164
FCGR1A	50.1738	81.3273	0.337607	0.177857
ARID5B	5148.1	1502.95	-1.71866	3.09129e-13
CDH8	4.80707	0.648658	-1.67239	NA
DCUN1D2	855.068	941.793	0.0900098	0.55267
TMCO3	1201.03	1871.55	0.601981	3.63272e-06
TMEM218	299.933	475.642	0.588206	0.000606377
TIRAP	110.227	130.985	0.156918	0.301497
LATS2	1697.28	3020.92	0.582485	0.0316315
SAP18	3614.27	4451.78	0.247818	0.0214282
KIAA1328	705.001	559.012	-0.27293	0.0168651
FAM124A	47.1968	4.93255	-3.00331	NA
HNMT	24.9422	13.7922	-0.409516	0.149434
LYPD1	1.82009	0.9218	-0.67307	0.117386
LYPD6B	3.05459	3.92674	0.057843	0.847024
PDCD4	4330.54	3153.33	-0.357359	0.0132225
ADRA2A	7.99893	8.22949	0.010001	0.969346
GPM6A	87.5725	27.4741	-0.826545	0.0690821
WDR17	26.5437	29.6385	0.0521321	0.824097
SPATA4	0.79076	0.363781	-0.277055	NA
VEGFC	4.6313	1.03511	-1.01494	NA
CCDC102B	45.5972	49.6972	0.0685475	0.688512
CD226	198.054	72.2476	-1.311	0.000321359
CNDP1	24.8902	13.1157	-0.748915	NA
FSIP1	26.2988	30.1362	0.107942	0.522504
DLG2	128.76	16.2112	-2.82771	8.72922e-11
CCDC83	2.24742	1.08264	-0.561087	NA
RGS18	382.049	236.22	-0.306765	0.225386
PRSS23	58.9019	25.228	-1.07511	0.00132218
MTMR12	1440.93	2175.61	0.55506	4.14608e-06
PPP1R1C	3.06652	0.285024	-2.42437	NA
C11orf53	2.24897	1.32063	-0.452984	0.165091
CCT5	3897.08	5090.58	0.28642	0.0403019
DOCK1	335.139	49.7841	-2.41945	2.05782e-05
DIXDC1	52.3382	160.95	1.52415	9.32657e-07
DLAT	987.293	1161.17	0.163238	0.235192
PIH1D2	14.65	26.9492	0.821882	8.60041e-05
TIMM8B	335.021	398.316	0.141427	0.385905
IL18	146.477	461.523	1.5242	2.18845e-05
TEX12	13.6314	13.9733	0.0212844	0.914542
PTS	622.729	633.959	0.0154787	0.931195
PIP4K2A	2188.36	2239.88	0.0172652	0.930848
C2orf50	3.47611	2.85809	-0.0797707	0.7029
FREM2	0.919792	0.986572	-0.0341107	NA
FOXO1	7271.28	2574.68	-1.44259	1.44249e-09
CRIM1	4675.98	1263.21	-1.77612	6.59207e-08
SEC24D	586.201	462.747	-0.239342	0.0945748
ABCB9	200.585	143.592	-0.338194	0.0431264
RILPL2	1671.88	1569.71	-0.0431941	0.821663
DHX37	1530.41	1691.2	0.115188	0.312575
UBC	29748.3	23595.2	-0.215741	0.160348
ITPR1	6823.76	3061.83	-1.10203	6.50995e-06
TKTL2	4.34072	2.43502	-0.338533	0.226545
PRSS53	139.096	153.043	0.0866934	0.577609
SLC7A11	191.787	63.5555	-1.30511	NA
ENKUR	4.4764	2.61868	-0.386931	0.18215
GPR158	5.39696	2.43874	-0.331151	NA
CACNA2D4	649.944	3677.85	2.36648	1.65658e-10
DCP1B	245.761	266.736	0.0728454	0.645863
CACNA1C	120.086	39.9947	-1.18464	NA
THRB	46.739	17.9533	-1.08883	NA
NGLY1	3774.78	3385.59	-0.120927	0.317154
OXSM	212.207	221.616	0.0434169	0.771311
UEVLD	368.874	424.365	0.139092	0.313801
TMEM86A	89.7709	73.3825	-0.124448	0.517085
BTBD11	952.328	1131.89	0.0974922	0.625926
UBE3B	1398.68	1455.12	0.0458312	0.715385
ANK3	187.737	56.3652	-1.56447	NA
IPMK	1214.17	776.911	-0.576807	0.000299257
RAD9B	53.9964	71.4844	0.289954	0.0550327
PLBD2	113.315	97.3612	-0.103155	0.56283
DLG5	539.376	140.605	-1.85032	3.15746e-10
MAT1A	6.21269	5.69372	-0.0530983	0.839805
SLC2A13	116.029	167.267	0.282862	0.16692
GXYLT1	720.502	675.373	-0.0578087	0.720374
TWF1	2131.48	2716.74	0.245388	0.0898471
DIP2C	794.129	59.0183	-3.65584	3.94004e-25
EIF4E	1924.14	1614.46	-0.199785	0.084747
MAGI1	155.927	15.0489	-2.77747	0.00015073
TEX30	262.418	287.531	0.0669123	0.709907
CSNK1G3	1325.08	945.516	-0.381723	0.0110489
SRFBP1	551.735	532.645	-0.038407	0.781701
AKAP6	31.3403	12.8872	-1.19652	0.000170114
NPAS3	47.5463	26.8065	-0.205052	NA
FAM177A1	677.065	773.11	0.152375	0.172818
MBIP	729.809	520.386	-0.379833	0.0128442
MIPOL1	43.3112	3.36557	-3.46811	9.74124e-10
EXT2	1065.14	1124.55	0.0613791	0.627721
TMEM18	881.668	917.376	0.0460489	0.7091
ALLC	9.49967	1.70321	-1.64578	NA
KCTD14	3.82321	3.33779	-0.101674	0.604192
THRSP	5.62102	2.78762	-0.358933	NA
NDUFC2	376.976	422.57	0.1108	0.439283
ME3	808.665	1191.24	0.295348	0.163452
MSGN1	10.6555	5.72404	-0.261853	NA
ADAMTS12	63.9781	29.8357	-0.317049	0.34475
NUBPL	272.007	317.286	0.179596	0.0975464
NEK7	2178.23	1713.39	-0.265171	0.0393396
ATP6V1G3	5.00148	2.84964	-0.23396	0.433654
FER	767.087	767.053	6.56793e-05	0.999718
VIPAS39	609.829	643.871	0.0628869	0.583971
ANKRD50	1609.21	603.256	-1.3354	4.06176e-06
UPF2	4518.07	3134.74	-0.485781	9.18366e-06
CDC123	1744.02	2012.74	0.165469	0.137035
SCLT1	989.676	915.356	-0.0861197	0.495969
CCDC3	12.2508	22.2313	0.517184	0.0704748
C4orf33	266.975	250.72	-0.0625995	0.676294
FRMD4A	378.545	1034.5	1.29943	0.000460747
PTPRO	76.7433	96.7533	0.132154	0.517793
EPS8	91.0209	111.694	0.107652	0.612481
ACAD8	1008.96	774.355	-0.291168	0.0303972
THYN1	605.489	573.645	-0.0519158	0.741329
VPS26B	3957.42	2305.34	-0.589643	0.0168831
NCAPD3	2488.25	2088.61	-0.164575	0.263017
VTI1A	2133.37	2199.25	0.0346815	0.792805
QDPR	252.155	308.158	0.187121	0.213977
ANO4	0.337462	2.71554	0.919767	NA
TEX9	47.0086	63.094	0.224904	0.22221
DRD3	0.539196	0.705585	0.0954609	NA
MMAA	180.06	174.853	-0.0304682	0.827558
ZNF827	1054.39	78.9981	-3.67246	2.88822e-35
POU4F2	1.34661	1.04586	-0.086243	NA
EDNRA	1.48802	0.864207	-0.375532	0.270965
NR3C2	772.709	97.5651	-2.83156	1.62221e-11
AKR1C2	10.0976	10.8344	0.0355293	0.883224
DPYSL4	92.3618	58.8428	-0.21477	NA
VENTX	138.581	110.413	-0.104366	0.653433
ADAM8	1196.88	583.557	-0.877571	0.00425056
ITIH2	9.67921	6.8834	-0.165796	0.518831
KIN	955.302	837.026	-0.142684	0.253956
PIGF	291.61	425.996	0.457825	0.00239444
ANKAR	198.429	204.018	0.0253526	0.875425
INPP1	155.136	108.631	-0.260904	0.202185
MFSD6	1253.15	1680.56	0.304835	0.0441237
RNF144A	686.78	1171.4	0.612781	0.0094442
ASAP2	640.893	1565.42	1.19603	9.07319e-05
ADAM17	2137.88	2019.49	-0.0585174	0.685008
FLI1	5333.6	5329.66	-0.000638637	0.998067
KCNJ1	31.6002	20.4685	-0.221679	NA
TMEM45B	26.4485	19.2591	-0.240267	0.227304
WWC2	26.8268	123.299	2.04568	2.31244e-07
CENPU	1904.61	1846.14	-0.0247599	0.893967
ACSL1	2891.38	4158.64	0.25586	0.224684
SLC25A4	194.435	157.327	-0.133758	0.481792
AMN1	169.688	151.164	-0.111982	0.432873
BICD1	863.594	562.955	-0.526126	0.0018029
SAV1	1535.21	669.024	-1.17447	3.28256e-12
CCDC122	119.029	93.1326	-0.179244	0.317384
SERP2	5.98251	4.46753	-0.114807	NA
NBAS	2635.04	2334.82	-0.138465	0.22427
ZNF385D	31.5972	10.8933	-0.824527	NA
TDO2	1.5085	0.507026	-0.661032	0.12583
GUF1	1161.65	1464.83	0.290429	0.00256023
SLC35F4	7.24181	3.48032	-0.581562	0.0791872
GABRA2	6.58608	0.360824	-2.95906	NA
SACS	3592.17	5714.15	0.560871	0.00332959
CCDC175	1.68138	0.764301	-0.454022	0.193939
PABPC3	48.9786	65.1945	0.180672	0.366764
CENPJ	876.627	960.05	0.083696	0.586275
FBXO4	231.357	328.229	0.37816	0.0203002
CCL28	463.822	1141.42	1.21451	4.2278e-05
PARP8	3616.5	16116.9	2.12818	9.8991e-39
GFRA1	107.662	1.86912	-5.10665	NA
CACUL1	2760.68	2210.99	-0.23806	0.0707961
DST	414.133	375.731	-0.0447315	NA
BEND6	6.65079	31.0383	1.87781	0.000678526
TIAL1	4025.63	3437.34	-0.171786	0.165411
BAG3	234.975	42.8908	-2.30067	4.14083e-09
GLT1D1	360.203	143.946	-1.0049	0.0126749
TMEM132D	6.1208	5.23934	-0.0611812	NA
SCHIP1	559.597	27.8756	-4.14505	1.41174e-18
KCNE4	2.82184	0.517416	-1.66294	0.0075149
AP1S3	132.143	153.468	0.0974462	0.600208
RABGAP1L	2917.82	1634.74	-0.80804	4.05083e-07
CCDC74B	23.7966	48.0341	0.691712	0.0351193
MZT2B	964.432	851.606	-0.106514	0.503879
TUBA3E	5.60615	8.50751	0.189029	0.472304
ASTN1	75.1506	146.137	0.286722	0.367103
FAM168B	5069.1	4703.39	-0.077658	0.574884
PTPN14	1156.05	5014.13	1.80808	0.000432909
MGAT5	4748.66	3756.4	-0.220663	0.148315
TMEM163	48.4001	27.5679	-0.414546	0.133655
GPATCH11	1085.83	1024.38	-0.0580798	0.695174
HSPB8	1.23534	0.567255	-0.288181	0.399182
GEMIN6	203.566	188.594	-0.0627465	0.71266
TMEM178A	34.1613	16.9553	-0.835051	0.0075149
POU4F1	1777.28	17.0657	-6.35008	3.47656e-26
CYSLTR2	54.2014	73.8709	0.18635	0.3813
ARL11	642.536	741.262	0.106496	0.53614
SETBP1	1804.2	148.584	-3.48283	1.82135e-19
ARL14EP	724.225	726.138	0.00277225	0.986791
EPG5	3115.47	2588.54	-0.208665	0.0778442
PSTPIP2	745.971	731.356	-0.0117247	0.957247
HAUS1	772.567	760.144	-0.0157685	0.927289
C18orf25	2814.64	3438.04	0.208581	0.119046
SPC25	138.359	126.152	-0.0601347	0.748202
G6PC2	0.882358	0.350598	-0.344026	NA
PDK1	2764.57	1429.71	-0.919702	6.33329e-07
PDE3B	2861.75	2010.2	-0.289927	0.138023
TCF7L1	73.1171	64.6473	-0.0771158	0.691764
TGOLN2	9824.56	9359.7	-0.0531426	0.691554
SH2D6	7.72684	10.9205	0.255616	0.200591
KCNK13	2.20475	3.45348	0.245649	NA
UHMK1	7418.01	6919.37	-0.0757129	0.56137
ATG10	384.595	277.193	-0.228672	NA
POC5	408.665	374.268	-0.0980729	0.436093
SPOCK1	3.63814	8.2193	0.698609	0.0626309
FAM151B	41.5534	24.8557	-0.546842	0.0166378
TADA1	734.837	680.031	-0.0834031	0.524024
GUCY1A2	4.2489	17.1679	1.65453	0.00190992
CWF19L2	877.391	822.258	-0.0717495	0.587619
JMY	2238.82	310.679	-2.76643	4.46668e-19
HOMER1	242.571	73.855	-1.58111	1.29811e-05
XRCC4	199.092	290.912	0.445482	0.00497462
BOLL	3.07384	4.64976	0.191445	0.446858
ZNF547	64.2747	69.3501	0.061762	0.713055
ZNF773	361.949	334.138	-0.0862989	0.494108
ZNF776	1986.05	1543.03	-0.279363	0.032913
ZNF256	730.713	289.956	-1.28276	7.97084e-08
SUV39H2	527.539	467.302	-0.110867	0.464405
DCLRE1C	1820.35	2030.92	0.123531	0.293914
OLAH	35.3869	19.1877	-0.364798	0.21733
RPP38	241.894	194.313	-0.24877	0.0386256
NMT2	1064.47	535.223	-0.900233	0.0006713
ZSCAN1	7.17015	3.7136	-0.329074	0.306242
ZNF837	59.8606	72.8356	0.158242	0.325603
USP12	2724.89	2534.21	-0.0711173	0.63204
CCDC50	3707.93	1997.19	-0.824945	0.000224881
CAMK4	1670.47	324.204	-2.2	4.52288e-08
TRIM36	53.0866	104.392	0.557001	0.0805113
ZFP36L2	24934.2	15208.6	-0.528494	0.0202653
PAN3	11130	46419.6	2.02019	4.34022e-25
PLEKHH2	44.1741	12.0525	-1.62136	NA
PFKM	965.143	601.768	-0.589399	0.00148222
TMEM123	15779.6	13238.6	-0.191413	0.122785
GRIA4	4.70598	5.33114	0.0505852	NA
IGSF10	311.353	206.291	-0.168953	NA
SPEF2	307.275	293.92	-0.0286672	0.886228
SPARCL1	18.3182	3.44217	-1.96673	NA
DSPP	0.809386	0.532676	-0.272822	NA
DMP1	0.501758	0.631659	-0.0336004	NA
MBNL1	16214.6	37125.5	1.17945	7.52045e-19
CAPSL	40.9888	72.5093	0.426153	0.12459
NADK2	1497.43	2326.73	0.542215	0.0018793
GPD1L	763.965	870.969	0.122186	0.412035
GJA1	14.3073	8.87502	-0.176037	NA
CCNO	7.8277	5.3541	-0.180356	0.484522
DDX4	1.62786	1.74996	0.00961305	0.971083
CLEC4F	3.11337	4.54904	0.150721	NA
SLC30A6	635.265	644.35	0.0142845	0.931195
PELO	189.778	146.176	-0.250889	0.107462
RASGRP3	274.564	185.881	-0.306413	0.147146
SAR1B	1734.47	1496.04	-0.162812	0.177971
CATSPER3	14.1294	16.2718	0.0925275	0.57894
GPR180	566.953	573.931	0.0113424	0.950937
ANKRD22	19.5312	21.0593	0.0359989	0.881739
FARP1	1019.15	273.825	-1.72965	1.27959e-05
IFIT5	1069.03	866.316	-0.193764	0.202662
SLC16A12	7.26118	7.29039	-0.00366498	0.98749
PANK1	124.458	84.5638	-0.304347	0.144691
PRDM8	617.97	3055.16	2.15485	2.08093e-08
BMP3	1263.99	1417.86	0.0470844	0.854209
HNRNPDL	18994.9	19262.7	0.0158355	0.91127
HHEX	4473.02	3283.43	-0.228706	0.234408
UTRN	17510.9	8580.41	-0.998252	1.29486e-07
GRM1	1.62284	1.38618	-0.0584072	0.813888
PTPRK	1348.45	91.0453	-3.6193	1.57262e-10
GGPS1	480.731	378.241	-0.269116	0.0331011
ZNF117	3898.98	2045.48	-0.860064	0.000245146
RAB3C	3.28936	1.46788	-0.687389	0.0727511
MARVELD2	12.4878	9.93024	-0.186549	0.311541
RAD17	1146.27	993.969	-0.161354	0.161926
MED21	980.096	1149.88	0.170841	0.177519
PLOD2	65.2729	7.73804	-2.79653	NA
STK32B	3669.82	385.425	-3.14227	8.47559e-18
JAKMIP1	78.8595	18.4385	-1.75542	0.000779455
CPB1	2.62989	1.75712	-0.245596	0.355958
SREK1IP1	1313.83	1326.91	0.0107209	0.945007
LGI2	16.4248	17.7388	0.0240382	NA
CWC27	880.897	879.655	-0.0018282	0.988489
MR1	980.85	1299.73	0.3448	0.0024848
SRP19	624.731	664.649	0.0684279	0.594224
CENPH	660.604	701.735	0.053297	0.746893
CDYL	1777.25	1402.49	-0.277031	0.0168177
CARHSP1	2975.7	3023.31	0.0140524	0.938859
TEKT5	6.78855	5.84823	-0.105403	0.610241
BANK1	4911.23	8165.56	0.442616	0.0766852
TXNDC11	2146.91	1630.25	-0.292546	0.0407884
DAB2	296.811	59.1472	-2.18665	2.95957e-09
ACMSD	6.59395	6.45215	-0.0133896	0.961162
ACOXL	6.79116	8.44143	0.126213	0.543897
BCL2L11	1552.73	1912.17	0.128166	0.505941
ANAPC1	1876.11	1910.2	0.0212322	0.873288
CAST	3547.21	4470.51	0.229221	0.115598
SCOC	658.042	455.098	-0.443157	0.00291557
CLGN	61.5964	10.7236	-2.23554	7.84787e-06
CETN3	210.567	175.365	-0.146907	0.377156
SMARCA5	7923.47	6712.68	-0.19365	0.0764053
SYCP2L	99.4593	15.36	-2.42727	8.54016e-06
BMP6	58.6613	33.7614	-0.389881	NA
RGPD3	24.5834	16.9159	-0.314119	0.130808
RASSF3	1854.6	1568.5	-0.155337	0.295526
HNRNPU	25143	31346.8	0.265859	0.0121983
RANBP2	11160.1	9579.46	-0.127371	0.42964
AHCTF1	5479.09	3881.81	-0.368338	0.0239772
MERTK	363.529	112.504	-1.44342	NA
TMEM87B	1103.44	1108.89	0.00608076	0.96741
OR14K1	0.1991	0.15196	-0.0415387	NA
PTPRR	15.4518	9.69676	-0.145018	NA
NR4A2	3255.57	2456.28	-0.150283	0.49064
CCDC148	2.31397	2.08797	-0.0684895	0.772774
PLA2R1	14.2295	4.33076	-1.14408	NA
RBMS1	1648.89	2001.81	0.19578	0.156927
SCN3A	2873	140.184	-4.09685	2.05822e-13
CD96	1941.02	5956.34	1.47701	6.30471e-05
SLC25A27	48.5499	3.22512	-3.52168	3.20377e-08
FRMD1	1.63682	0.738584	-0.549028	0.173772
ASAP1	3271.88	1510.03	-1.07115	1.73995e-06
TRAPPC8	3796.28	3191.15	-0.200618	0.0737097
FAM81B	5.23434	3.92709	-0.134407	0.556922
INO80C	1043.35	356.591	-1.48434	7.1984e-09
LPCAT1	1555.71	2247.92	0.42685	0.00657636
PLEKHG4B	2604.46	129.883	-4.20574	1.03203e-27
NMRAL1	471.633	639.022	0.338727	0.0169765
UBALD1	867.79	823.279	-0.0408833	0.822893
C16orf89	3.10214	2.6002	-0.0896573	0.710554
TMEM251	88.2829	92.0726	0.0329864	0.852913
ING1	1153.63	995.123	-0.146061	0.295985
TEX29	27.158	9.74217	-1.41135	1.01482e-05
ADPRHL1	184.509	144.029	-0.149847	0.455675
CMTM7	3522.11	790.06	-2.09359	2.18745e-17
FBXL2	71.1411	67.0718	-0.0365143	0.860552
UBP1	3432.1	3432.72	0.000411286	0.998308
RMND5A	6395.19	6087.49	-0.0501264	0.735111
CD8A	401.191	182.04	-0.928691	0.00726174
RPIA	1031.59	1311.76	0.260341	0.0493144
PTPRD	1116.4	87.071	-3.31948	1.8243e-07
LURAP1L	0.72388	1.16964	0.156136	NA
CNKSR3	330.601	21.8446	-3.71902	NA
GTF2E1	260.886	213.904	-0.179811	0.239904
CFDP1	836.103	736.792	-0.144275	0.209412
ZDHHC7	1745.57	2351.47	0.35538	0.00462101
C7orf31	171.405	176.887	0.0280436	0.865703
TMPRSS11D	6.58958	10.0061	0.205191	0.427604
JAZF1	497.349	248.778	-0.924017	0.00027757
CMIP	2184.54	1328.16	-0.643977	0.000459528
KCNJ16	216.308	3.96885	-5.33656	1.4058e-15
PID1	209.85	8.19756	-4.26262	3.11141e-10
TRIP12	9032.39	8611.85	-0.0572206	0.608411
FBXO36	64.8314	57.8428	-0.12976	0.330597
CEBPG	2620.27	2482.67	-0.0533893	0.722681
KCTD15	1362.89	2628.7	0.870997	0.00035379
ZNF599	104.005	90.374	-0.123762	0.423723
MCOLN2	223.474	180.63	-0.0982007	NA
LGI4	108.032	30.6009	-1.67542	9.98592e-06
DDAH1	26.8656	14.3575	-0.304422	NA
SREK1	14618.6	12635	-0.125141	0.428953
CHD1	13920.5	8867.06	-0.49619	0.0147271
ANKFN1	2.29452	7.29053	0.963524	0.0426361
DGKE	1438.36	4849.92	1.71659	5.45789e-20
HS2ST1	1211.59	999.091	-0.185903	0.198431
MSI2	12104.5	12858.4	0.0481364	0.786272
CACNA2D1	21.0132	0.783046	-4.1095	NA
HS3ST3A1	15.5438	8.3251	-0.449369	0.134823
GDPD1	81.532	72.1527	-0.117271	0.43174
NUS1	1409.03	1371.69	-0.0290432	0.841448
SEMA3D	99.6048	2.99305	-4.50041	NA
PPP2R5E	1958.17	1618.28	-0.238551	0.00920936
GRAP	368.604	162.572	-1.12689	3.80617e-06
SLC5A10	144.776	120.15	-0.0907554	0.682902
AK5	363.998	304.88	-0.0924578	0.660572
CABYR	30.4931	20.3419	-0.323971	0.129168
IMPACT	533.845	676.476	0.189939	0.265277
ANKRD29	21.0683	11.4513	-0.472516	0.110632
THY1	9.42177	6.41166	-0.153153	NA
DNAAF1	35.4491	19.8857	-0.545053	0.0509377
C16orf74	164.501	593.001	1.69122	1.33551e-05
TBCEL	849.638	892.993	0.0448491	0.78764
JPH3	53.8832	24.9392	-0.57299	NA
ANKH	1205.13	1031.52	-0.120016	0.478615
UBASH3B	13997.4	22172.5	0.488959	0.0213533
ROBO4	103.716	23.5587	-1.83744	0.000370632
ROBO3	144.39	153.37	0.0306571	0.890987
TBRG1	1430.21	1421.14	-0.00689407	0.964754
NRGN	229.967	85.9939	-1.1726	NA
CDH12	6.39739	1.3481	-1.39842	NA
GPR15	15.2214	4.96076	-1.34079	NA
ABI3BP	23.6486	12.2604	-0.669423	0.0335592
ANGPT1	71.6826	917.711	3.5075	3.34772e-14
PITPNC1	1192.64	961.778	-0.181181	0.266393
CC2D1B	1286.19	1280.97	-0.00458098	0.971936
CERS3	6.06757	5.40858	-0.0862056	0.675302
PRKCA	868.332	162.76	-2.32146	2.99074e-14
LRRK1	1924.06	2448.02	0.192914	0.26057
CEP112	146.682	81.002	-0.666741	0.0130479
GAL3ST2	37.6939	16.3818	-0.655121	0.0805464
ABCA9	556.549	14.7547	-4.80234	3.26686e-12
ABCA6	32.9199	10.7413	-1.12806	NA
ABCA10	17.7562	14.6799	-0.111628	0.581261
ABCA5	347.586	173.162	-0.836006	0.00576158
ENPP3	12.7448	20.5237	0.311106	NA
C4orf19	76.1421	60.3387	-0.105394	0.65814
UCHL1	165.14	41.5022	-1.01065	0.0497503
MIA3	3381.43	3127.46	-0.0919539	0.408736
DISP1	184.046	140.687	-0.240904	0.141259
TNIK	276.962	381.067	0.196079	0.351081
FAM167A	271.013	387.758	0.195281	0.39765
NEIL2	454.35	444.656	-0.0198004	0.907475
PGM5	14.8876	10.4984	-0.183801	0.431794
WNT3A	2.95822	1.56466	-0.357339	NA
OBSCN	1686.55	1869.24	0.0701628	0.703289
LONRF1	1445.06	4254.88	1.4792	NA
TRIM11	1587.91	1510.64	-0.0491696	0.747491
ENAH	860.005	418.391	-0.9066	0.0023171
CCSAP	1654.73	2298.5	0.372617	0.0111645
SH3RF1	1330.99	1120.42	-0.117884	0.513786
GBP5	2456.39	684.425	-1.70952	1.92669e-06
BUB3	4679.13	4216.36	-0.115515	0.343357
GPR26	3.56845	0.825379	-1.08113	NA
CCDC173	21.2741	11.3474	-0.611264	0.0367006
MMP21	10.3619	11.0279	0.0453502	0.812327
C10orf90	0.640961	0.772094	0.0486389	NA
CNTNAP3B	3.65074	0.877731	-0.782152	NA
MAGED4	5.46454	4.12016	-0.10545	0.694353
SRSF12	58.9079	25.7381	-1.05224	0.00175447
PDLIM3	6.41548	14.4027	0.58186	0.108154
SORBS2	190.822	74.7846	-0.609477	0.118712
LY96	72.4041	77.039	0.0388525	0.842993
PSMA8	17.3478	12.5138	-0.137238	0.615988
CXADR	28.9607	20.4315	-0.234839	0.271396
BTG3	904.158	1480.01	0.414628	0.0913783
C21orf91	1263.36	1180.74	-0.0495817	0.787559
CHODL	13.8002	8.17444	-0.407335	0.131577
TMPRSS15	450.241	1.09476	-7.91953	9.35221e-22
NCAM2	68.7808	3.6768	-3.77651	1.62697e-07
L3MBTL4	363.162	574.777	0.294325	0.231655
PDE1C	48.3882	3.02991	-3.46312	NA
RABGEF1	155.083	180.158	0.133404	0.381349
MRPL39	403.952	385.017	-0.0480927	0.75135
JAM2	93.7839	71.2959	-0.170871	0.389105
GABPA	3115.01	2405.75	-0.292515	0.0215806
ADAMTS1	171.202	43.9018	-1.5521	0.00356209
ADAMTS5	2.25745	4.76745	0.325164	NA
TSEN2	334.668	459.992	0.346956	0.0212247
SLFN13	2416.16	485.987	-2.21967	3.64564e-13
WNT7A	10.1445	9.69497	-0.0324455	0.889066
XPC	949.185	1101.13	0.167437	0.154867
CCDC174	821.444	830.927	0.0124635	0.930848
FGD5	98.5295	15.9466	-2.4072	NA
FLCN	1086.36	679.197	-0.614983	0.00018008
DPH3	745.365	777.681	0.0477766	0.710315
OXNAD1	805.339	599.062	-0.294515	0.0631904
PLCL2	2846.45	1126.85	-1.30775	1.83344e-13
CXXC1	1966.32	2038.75	0.0417673	0.742111
SKA1	350.241	407.991	0.120916	0.468822
PPP4R1	3425.55	2791.44	-0.249296	0.013693
APCDD1	438.907	170.406	-1.21511	0.000772706
PIEZO2	40.5786	69.7799	0.29171	NA
MPPE1	564.531	746.128	0.331628	0.00625567
USP43	358.793	1323.24	1.80569	3.10415e-11
RAB6B	127.215	84.0175	-0.312964	0.162964
EME1	250.465	279.271	0.0953487	0.54743
EPHB1	14.1019	13.7263	-0.0251465	0.911956
ACSS1	4176.84	3175.16	-0.268741	0.0836382
ANKRD40	1492.48	1435.93	-0.0456949	0.701861
ZNF18	412.629	523.231	0.292605	0.00449853
CA10	0.280448	0.408045	0.0108543	NA
VOPP1	1028.5	559.202	-0.808651	0.000270747
APOOL	208.595	201.657	-0.032803	0.831078
DKK2	1.47722	2.79511	0.303971	NA
CYP2U1	187.905	137.711	-0.222935	0.250893
RSPH10B	12.4164	9.89611	-0.179891	0.349156
FBXL18	301.484	284.727	-0.0532984	0.739444
CNTNAP5	0.847105	0.353599	-0.323096	NA
PROM2	33.304	33.9686	0.0156796	0.937918
AK9	446.59	502.122	0.114358	0.422821
ODF1	0.687726	0.604804	-0.157746	NA
KLF10	8637.15	6085.83	-0.267047	0.182551
PTPRN2	242.38	325.915	0.18096	0.379934
AZIN1	6516.07	6035.38	-0.0775305	0.585863
ATP6V1C1	1078.48	1137.54	0.0567836	0.684994
OTUD6B	703.307	899.812	0.29495	0.00867954
CDK19	1995.88	2226.32	0.117392	0.357909
GTF3C6	692.217	803.039	0.151285	0.260396
TTC39B	237.411	91.0886	-1.2707	0.00010499
AGPAT5	1855.25	1490.78	-0.210481	0.153701
MMS19	1963.02	2064.44	0.0599664	0.599437
PI4K2A	523.916	328.806	-0.500793	0.0193461
MARVELD1	791.91	653.553	-0.127105	0.491556
ZFYVE27	1981.06	1646.48	-0.198923	0.118189
GOLGA7B	35.813	20.2831	-0.529525	NA
GPR78	0.688795	5.67425	2.68309	NA
TRMT44	642.873	666.399	0.0413353	0.746893
SLC25A28	1067.01	859.444	-0.247543	0.0359534
HSPA13	1475.8	903.106	-0.656496	5.66443e-05
SAMSN1	760.762	405.19	-0.626334	0.0340089
USP25	3070.2	3066.2	-0.00138787	0.992903
ZCCHC10	734.866	589.766	-0.237373	0.0690138
C16orf87	973.173	912.856	-0.0620093	0.684697
MOV10	3051.7	2682.18	-0.130573	0.339944
RHOC	596.943	637.324	0.0500082	0.781144
PPM1J	32.2993	15.1341	-0.89335	0.00915673
DBI	2266.42	3531.31	0.532903	0.00347277
SLC16A1	1649.15	1242.9	-0.239226	0.168599
HEATR3	715.635	920.005	0.280004	0.0307109
TRIM74	54.8969	64.1545	0.0988258	0.593776
NIFK	811.784	1133.68	0.408595	0.00160392
OXA1L	2982.13	3786.72	0.284255	0.011244
SLC7A7	323.879	380.391	0.103069	0.581534
LARP1	6862.78	7650.55	0.119945	0.327451
CNOT8	4859.02	4036.51	-0.203929	0.0983199
GRIA1	1.37533	0.575226	-0.551889	NA
LRGUK	73.5606	44.9358	-0.520257	0.0243413
SETD9	156.839	164.211	0.0415903	0.801824
MIER3	3433.91	1970.49	-0.746272	8.49997e-05
NUP205	3638.62	3402.16	-0.076234	0.530957
ZKSCAN2	602.294	569.355	-0.0515876	0.749265
C9orf85	377.045	333.806	-0.13561	0.271305
PIK3AP1	15176.5	20872	0.342669	0.0254335
RBM45	364.293	429.719	0.194885	0.0602487
TTN	5744.94	2424.14	-1.03514	0.00493972
VSIG4	36.7678	40.041	0.0375164	NA
PDIA4	2110.74	2150.52	0.0160423	0.931195
KDM8	181.393	168.233	-0.0845728	0.512001
PDZD9	11.7003	7.43122	-0.290974	0.250755
OTOA	38.2854	11.8978	-1.45722	NA
KCTD18	1005.89	1154.58	0.171105	0.0658231
FAM126B	1860.82	1521.83	-0.222464	0.0712695
TMEM237	368.122	97.9105	-1.84115	2.97565e-13
FZD7	62.0518	21.3061	-1.32066	0.00213886
SPAG17	3.55549	11.6138	1.36589	0.00696167
DEPTOR	93.2633	85.5542	-0.0440673	0.838018
RNF20	1305.09	1321.46	0.0153547	0.902346
PPARGC1B	498.814	576.28	0.128068	0.409354
ELMO1	2811.01	2561.86	-0.0831725	0.595972
SLC26A2	792.357	941.724	0.165044	0.255017
LSM11	203.805	320.108	0.553369	0.00226685
MED7	309.102	308.238	-0.00441799	0.978272
RRAGA	768.397	885.557	0.153015	0.222163
SLC24A2	13.3923	1.70464	-2.73456	NA
ADCY8	4.90673	1.88068	-0.184864	NA
RASA2	2986.6	2901.96	-0.0249678	0.888385
RMND1	356.607	346.887	-0.0344566	0.799656
SLA	949.114	2197.51	1.11665	0.000217549
TMBIM4	571.946	780.066	0.388358	0.000729159
VBP1	1256.14	1097.93	-0.149139	0.216532
RAB39B	168.789	41.3978	-1.94781	7.15866e-14
CLIC2	209.508	90.5611	-1.08614	0.000919555
AFF2	667.496	220.06	-1.44396	0.000180749
MICU3	53.8457	20.5755	-1.04089	0.0126995
GRIP1	192.311	382.201	0.566606	0.0783503
VPS37A	997.353	945.174	-0.0617624	0.612792
KIF5A	14.5146	7.31825	-0.669611	0.0468378
NAT2	0.421142	0.396617	-0.080838	NA
MAGEA8	4.46649	4.04099	-0.0557222	0.832145
PSD3	5783.68	2555.19	-1.05874	0.000851304
MCU	686.232	581.861	-0.160252	0.26062
GNA14	6.42381	9.1211	0.19835	0.3813
FAM161B	133.635	127.455	-0.0494131	0.734585
GNAQ	3250.43	4435.33	0.266165	0.137968
WIF1	1.78442	0.708733	-1.10145	0.0305333
GPR61	25.831	36.3076	0.221299	0.288507
MMP16	17.1506	1.06644	-3.50938	NA
ADK	812.577	1011.29	0.203622	0.179743
KCNMA1	128.988	32.876	-1.65532	NA
BATF	105.27	158.431	0.376079	0.0680739
DCK	3369.12	2362.23	-0.428922	0.00242171
ADAMTS3	21.5007	5.82066	-1.63321	NA
ALX3	1.19537	1.21382	-0.00735579	0.980291
DPY19L4	894.807	961.531	0.075314	0.583655
NDUFAF6	937.355	447.086	-1.03803	2.7694e-08
DRAM2	1321.39	1531.6	0.172149	0.112109
PPEF2	9.13118	9.88306	0.0480764	0.809687
ADAMTSL3	7.04928	1.16181	-1.91915	0.00410443
ART3	6.51095	3.63429	-0.49615	0.1119
SLC28A1	2.96348	1.50452	-0.364085	NA
WHAMM	2915.31	1809.67	-0.498652	0.024853
CXCL13	9.30489	2.02256	-1.79059	NA
N6AMT1	128.179	162.361	0.174986	0.323291
RWDD2B	231.77	322.344	0.320924	0.0589174
USP16	4841.14	4515.27	-0.0639503	0.686021
CCT8	6400.09	5490.06	-0.156838	0.244495
MAP3K7CL	257.236	154.71	-0.468447	NA
NAA11	1.13629	0.652412	-0.320428	NA
BACH1	5160.63	4890.44	-0.0472229	0.779173
TSPAN7	646.516	65.1104	-3.08265	1.88023e-09
TIAM1	861.804	425.095	-0.947665	0.000186092
SCAF4	4038.59	3392.74	-0.149842	0.343751
RPGR	781.105	1571.83	0.978048	NA
CDK20	42.2676	41.4383	-0.01077	0.964495
PCGF6	388.576	344.288	-0.122797	0.364361
ANKRD9	136.072	84.8715	-0.41432	0.0789628
SFR1	278.878	403.854	0.45386	0.00132368
SORCS3	3.01775	0.561202	-1.24253	NA
SFXN2	590.809	522.034	-0.111064	0.471216
FUT6	10.5244	6.77871	-0.228829	NA
TDRD9	225.102	48.378	-1.74598	NA
FGF18	18.2156	6.84208	-1.22774	0.0020168
PCDH1	20.7173	13.9252	-0.272593	0.243923
SH3RF2	12.0049	3.12079	-1.47977	NA
GDF6	1.319	0.615319	-0.394391	0.250864
UQCRB	4154.77	3574.1	-0.157364	0.230469
PTDSS1	3376.12	3807.27	0.138741	0.21428
PPP2R2B	35.646	77.0612	0.846737	0.0155448
KCNS2	6.43714	10.3688	0.211233	NA
SUPV3L1	1468.07	1067.79	-0.362834	0.0107837
EEF1A1	382441	353434	-0.0815506	0.555877
FBXO43	104.976	100.817	-0.0246983	0.904631
HKDC1	8.93402	8.09579	-0.0569637	0.802241
HK1	3024.2	1887	-0.578124	0.00242171
TYSND1	696.072	800.729	0.138329	0.32418
PHF6	1620.97	1266.07	-0.249725	0.0860157
CD109	1435.92	1452.75	0.00574187	0.980291
LRFN2	296.112	253.828	-0.0694345	0.765365
NODAL	10.8092	6.22591	-0.348696	NA
PRG3	54.3289	39.3742	-0.122095	NA
UBE2L6	2220.9	1897.23	-0.147892	0.314224
ZDHHC5	2202.78	2423.92	0.120441	0.181437
MED19	300.068	264.87	-0.140316	0.245688
ZFAND3	1819.21	1382.72	-0.320951	0.00935096
NPTN	924.473	991.092	0.0779562	0.532653
KAT6B	4687.64	4382.84	-0.0733768	0.572826
SAMD8	2971.14	2519.78	-0.147713	0.334221
RAB11FIP1	2672.67	2490.51	-0.0504645	0.785814
UNC5D	53.3756	2.83486	-3.53263	NA
GLYATL2	21.0582	15.1109	-0.158531	0.510483
UTP14A	859.308	989.389	0.158301	0.172976
AIFM1	681.619	646.618	-0.052503	0.72536
MAPK13	411.757	249.606	-0.608768	0.00327126
BAG4	987.967	993.429	0.00509386	0.977505
MS4A1	4510.52	480.917	-3.07836	4.51538e-13
TBC1D31	759.629	943.472	0.2148	0.133254
ATAD2	3994.46	4896.93	0.18655	0.221809
FBXO32	455.493	1962.6	2.03195	NA
NSMCE2	397.622	317.155	-0.281141	0.00529011
ZNF689	646.851	674.823	0.0445799	0.756519
PRR14	1038.75	1383.97	0.304427	0.0373481
FBRS	5351.28	3976.87	-0.286085	0.0793278
FRRS1	34.9797	78.8173	0.970863	0.00578317
PHKG2	771.448	889.455	0.164192	0.138984
SASS6	550.013	414.109	-0.327248	0.0119408
COX6A2	0.37536	0.580491	0.00659948	NA
ITGAD	21.2803	14.8289	-0.233356	NA
MALSU1	284.114	246.816	-0.160568	0.163762
VPS8	1523.53	1536.05	0.00951294	0.948411
GALK2	397.011	370.757	-0.0748929	0.564435
LHFPL4	1.48736	2.21381	0.134489	0.61187
B3GNT7	393.923	261.832	-0.256449	0.267473
MPV17L	101.135	63.6667	-0.269622	0.28623
BUB1B	1189.64	942.788	-0.195	0.239736
PDE6D	649.348	595.264	-0.0788554	0.61606
EIF4A2	27503.9	26212.8	-0.0534257	0.684994
BRPF1	2982.25	3073.35	0.0281505	0.868436
RPUSD3	508.817	681.236	0.302718	0.0452577
TATDN2	1068.39	1091.54	0.0234923	0.875214
GHRL	57.1009	51.7414	-0.0667394	0.717678
SEC13	2173.6	2186.55	0.00706409	0.956976
EXOG	518.585	528.951	0.0225816	0.877159
NTAN1	982.987	933.502	-0.043036	0.806663
SHCBP1L	1.0215	0.533355	-0.213733	NA
NMNAT2	2.60056	1.70458	-0.166527	0.510155
ZFYVE9	633.089	938.401	0.329915	0.112143
ATP2B2	102.694	27.0607	-1.38431	NA
SLC6A1	1.4932	0.5583	-0.363782	NA
SMG1	11810.8	9858.71	-0.20153	0.0933744
FCHO2	583.493	370.393	-0.405727	0.073471
RBPMS	179.681	101.554	-0.465047	0.094727
TMEM171	1.26373	0.969863	-0.168632	0.53857
KLHL40	0.663014	0.642341	-0.13209	NA
TIMP4	3.4156	1.46382	-0.353861	NA
NRG1	7.45931	1.0965	-2.21557	0.000776328
CPT2	229.066	281.05	0.189283	0.211542
NECAP2	1648.63	1528.55	-0.0788548	0.564322
LRP8	1159.9	1247.95	0.0619604	0.711542
CDCP2	1.71065	1.67709	-0.0388318	0.876326
PAXIP1	1035.1	830.428	-0.22657	0.102113
STEAP2	3.45349	0.893111	-0.936897	0.0561709
SSBP3	945.694	793.632	-0.13708	0.415344
HTR5A	4.10055	2.24945	-0.212544	NA
CLDN12	267.234	278.061	0.0265331	0.89301
MMP14	490.891	2135.14	1.91414	1.39925e-05
FZD1	267.536	427.417	0.472183	0.0340008
GATAD1	896.514	1182.59	0.331013	0.00548695
SUSD3	865.38	233.649	-1.79841	8.5963e-10
TMED6	262.482	58.0117	-2.00576	7.67498e-07
CLEC18A	23.2508	16.1983	-0.311576	0.112164
DHRS4	270.061	299.625	0.0982917	0.509696
CLEC18C	6.18956	3.95332	-0.279801	NA
ARMC12	50.8272	79.2247	0.424712	0.0509377
DDX19B	652.583	518.628	-0.256239	0.0406612
ST3GAL2	1043.3	731.173	-0.407179	0.00833736
IL34	7.06183	5.65798	-0.142281	0.504598
DHRS1	408.93	359.527	-0.138359	0.27397
CACNA1D	28.9866	18.9224	-0.240207	NA
KIT	177.119	22.744	-2.78125	NA
HYDIN	23.0412	27.0823	0.0648485	NA
AASDH	447.106	377.265	-0.194443	0.0911785
ZNF19	52.2048	48.4998	-0.0679542	0.681463
CACNA2D3	81.1262	16.1054	-1.51858	0.0126933
RNF111	1234.14	957.792	-0.301535	0.0090351
CCNB2	728.002	635.02	-0.100406	0.563808
FAM81A	32.0675	111.004	1.41635	0.00461565
MYO1E	140.958	127.295	-0.0534238	0.799513
APPL1	3163.18	4034.86	0.295252	0.0063234
AFAP1L1	216.398	16.3144	-3.53003	3.93616e-12
TSC22D3	48248.4	42323.6	-0.0873212	0.63548
DYRK1A	9876.05	7382.17	-0.313651	0.0304266
KCNJ6	17.6522	2.10162	-2.73033	NA
ERG	9122.93	3335.32	-1.34478	4.29852e-05
ETS2	15292.8	12939.1	-0.108478	0.558832
TSPAN18	86.6475	42.181	-0.834703	0.0102373
LCA5L	23.2831	16.7704	-0.273763	0.155966
SLC35B2	1017.76	808.265	-0.261588	0.0316551
TMEM164	1271.8	1493.64	0.174791	0.159967
MX1	5603.81	1399.99	-1.88954	7.40238e-09
CREB3L1	30.6218	7.76732	-1.55584	NA
C2CD2	717.027	325.798	-1.08149	1.26084e-05
TAB3	2462.5	1713.73	-0.452011	0.000806802
SLC38A10	2407.88	2754.41	0.127844	0.380847
C9orf43	26.6134	35.1425	0.237351	0.162523
ZNF618	1610.29	1038.22	-0.473492	0.0183069
DGKI	164.135	17.0171	-2.63165	NA
SVOPL	21.1192	9.54914	-0.71021	0.0527198
SNX22	878.646	698.296	-0.169793	0.339669
UBN2	1804.92	1604.56	-0.123139	0.349224
BRAF	3293.08	2468.01	-0.310557	0.0315449
SLC34A2	2.57084	73.0574	4.60268	1.89226e-17
ACAN	7.70135	7.72452	-0.00806055	NA
PSMG3	392.664	508.291	0.280746	0.0372714
CABP1	5.90938	4.90068	-0.065934	NA
WDR19	1159.96	1590.97	0.366716	0.00752243
SLC37A3	954.729	309.202	-1.58048	1.79337e-13
AP3S2	283.392	300.286	0.0673659	0.575397
FMNL2	1011.8	1746.08	0.54508	0.0344017
SPPL3	1294.45	945.162	-0.377955	0.00318238
DPYSL5	7.77075	3.19541	-0.494977	NA
DRC1	3.52386	2.1114	-0.407457	0.172912
RAB28	516.633	554.689	0.0821056	0.480896
TNFRSF14	2744.82	949.955	-1.48926	2.89369e-13
PANK4	504.388	425.524	-0.182901	0.146352
CIB4	3.77695	2.47222	-0.174322	NA
MEGF11	250.19	82.8727	-1.29617	NA
C12orf43	430.052	428.937	-0.00363241	0.978621
PEX10	266.531	304.875	0.145961	0.232082
RER1	1951.16	2270.52	0.172471	0.13282
RADIL	142.654	100.834	-0.211521	0.332088
SKI	2390.04	966.845	-1.16297	0.000891818
WIPI2	3469.77	3051.35	-0.133164	0.314943
LDLRAP1	933.817	926.741	-0.00516097	0.979881
AGAP1	1300.65	127.683	-3.12916	NA
KRTCAP3	44.7613	41.7966	-0.0538919	0.755673
ANKRD61	32.7534	29.1017	-0.067102	0.740359
PAFAH2	374.257	256.545	-0.420807	0.0124369
EXTL1	6.12568	3.36099	-0.334242	NA
SLC30A2	2.19961	2.26736	-0.00632173	0.980291
TRIM63	2.76143	2.88294	0.00838795	0.978887
MRPL17	334.3	381.307	0.127369	0.373791
DUSP2	1210.98	417.279	-1.42089	3.17039e-05
GRHL3	1.86217	1.58991	-0.088286	0.736817
UBXN11	1256.42	2397.13	0.907686	3.59297e-08
NLRP14	2.6705	1.10372	-0.340594	NA
PTPDC1	257.497	286.547	0.0742581	0.683662
GALNT14	915.846	687.574	-0.244673	0.158453
NCK1	853.02	670.502	-0.299568	0.00288141
HPD	5.15371	7.11415	0.142972	0.511681
RHPN1	2207.41	1436.9	-0.370123	0.0912215
TPRG1L	719.5	770.909	0.0700535	0.62567
LRRC43	41.81	19.1379	-0.969902	NA
XDH	6.76368	4.72366	-0.16737	0.547397
XKR8	288.752	270.7	-0.0559206	0.73455
CNNM4	705.408	470.306	-0.50046	0.00138977
EYA3	770.678	671.378	-0.159546	0.147702
DZIP1L	21.8662	11.511	-0.471908	NA
TMSB15A	61.7176	150.131	0.490828	0.180574
FANCC	373.606	518.203	0.364381	0.0151055
MRAS	36.871	37.4552	0.00787512	NA
WASF2	12699.6	8188.94	-0.552147	0.000874449
ABHD3	1400.13	1230.46	-0.100737	0.550402
ESYT3	34.958	48.6856	0.185474	0.402149
FAIM	514.451	905.391	0.736384	0.000559527
CLSTN2	95.1572	258.237	0.490764	NA
COLEC12	43.3974	10.6283	-1.78666	0.000204351
RNF207	27.4023	74.9723	1.35435	4.03938e-05
CUL4B	2364.32	2421.33	0.0273107	0.839292
GPR153	198.4	931.622	2.03921	NA
SLC13A3	9.11752	22.746	1.23046	8.87546e-05
GPRASP2	115.083	89.8181	-0.168683	0.370615
RHBDL2	9.08331	7.23681	-0.160444	0.438851
AUTS2	4276.1	3732.47	-0.104126	0.540265
SHROOM4	44.2511	338.278	2.62577	3.04765e-06
CDC25C	120.676	103.26	-0.122287	0.463863
MITD1	511.517	499.69	-0.0234221	0.88679
EIF5B	2096.33	2745.44	0.298236	0.0268446
RIBC1	26.9375	30.3359	0.0905383	0.562813
TMSB15B	192.483	203.912	0.0489682	0.775795
CNOT11	1499.78	1871	0.284624	0.000837685
KCNB1	16.9331	14.9912	-0.0774834	0.726261
TSPAN33	1020.58	934.167	-0.0743897	0.653782
NRG2	3.97309	2.7185	-0.183654	0.459604
AHCYL2	744.057	632.279	-0.168023	0.204804
B4GALT5	1093.39	934.702	-0.105709	0.560807
CD1D	100.225	128.585	0.143826	NA
CD1A	23.4117	39.1628	0.31553	0.232778
SPATA2	587.98	546.407	-0.0589969	0.733429
CD1C	347.697	95.7028	-1.5273	0.00216003
CD1B	2.53309	4.8987	0.354713	NA
DNAH3	29.9545	25.4988	-0.0789196	0.730636
CD1E	8.46453	28.275	1.01707	0.038261
HMHB1	98.3306	186.295	0.720655	0.0118918
CPA2	0.364967	0.702673	0.0721612	NA
NCF1	819.764	1233.6	0.344445	0.105625
CPA5	4.50129	4.63451	-0.000460205	0.999083
TSR2	929.502	794.244	-0.170097	0.171762
PPP1R9A	161.883	25.6523	-2.34142	1.65554e-05
ZC3H18	2725.41	2315.86	-0.173586	0.172654
ZFAND2B	832.939	1393.79	0.71693	1.02015e-07
POM121L2	0.384764	0.46342	0.00907014	NA
GDPD5	411.576	275.245	-0.388046	0.0507768
DYNC1I1	16.846	90.2667	1.82321	NA
PFKFB1	8.37832	7.54512	-0.076082	0.675943
TMED4	2597.06	2548.04	-0.0227321	0.858186
PPP1R15B	10038.6	7737.06	-0.258295	0.0868925
COPG2	392.963	559.055	0.431417	0.00151736
PAGE5	0.193676	0.38204	0.0654004	NA
PKD1L1	17.6525	9.2588	-0.860613	0.00116368
ZSCAN12	592.764	537.628	-0.0973715	0.493311
TAGLN2	7026.01	10360	0.408492	0.0251731
ELK4	5167.25	4211.27	-0.230288	0.0550327
SLAMF8	9.28505	7.72495	-0.0970348	0.66882
SLC45A3	228.769	185.272	-0.114149	0.581534
DUSP23	118.073	232.188	0.832516	0.00359569
RNF166	1266.85	3946.51	1.57982	NA
NBL1	49.2227	24.7898	-0.657134	0.0418665
HTR6	6.51857	5.64869	-0.0899329	0.677912
ITLN2	0.771875	1.05118	0.0832844	NA
F11R	918.7	853.154	-0.0628049	0.70731
USF1	3480.31	3052.29	-0.142651	0.250805
PLA2G2F	7.44422	7.30877	-0.0133688	0.963014
SPATA2L	164.621	230.898	0.342802	0.0417848
NIT1	557.535	539.569	-0.0368116	0.789695
DEDD	1034.49	786.937	-0.336519	0.00236962
ZNF276	1447.59	1410.87	-0.0227707	0.896898
NPM2	76.2113	44.3784	-0.408841	0.126483
EDA	47.8044	95.6263	0.522141	0.105846
FGF17	35.3076	15.8549	-0.877494	0.0167611
VWA5B1	3.31605	2.53896	-0.0995527	NA
PINK1	352.81	387.616	0.075284	0.659177
B4GALT3	1106.97	905.124	-0.227282	0.0564982
ADAMTS4	38.5877	18.5797	-0.921653	NA
NDUFS2	1205.74	1317.53	0.0983093	0.427749
