## Supplementary Tables 7-14 for "The gene expression classifier ALLCatchR identifies B-precursor ALL subtypes and underlying developmental trajectories across age" (part 6 of 6)

### Sheet: S14_KMT2A (continued)
genes	meanCounts_control	meanCounts_condition	log2FoldChange_(ashr)	padj
SLC5A11	7.20522	9.65483	0.1724	0.388265
FCER1G	457.381	462.478	0.00549319	0.981182
APOA2	3.48113	2.70703	-0.117657	0.643666
TOMM40L	267.197	227.031	-0.159349	0.252959
MPZ	77.7375	75.3918	-0.0272463	0.883093
CCAR2	3428.04	3311.09	-0.0388993	0.770011
WNT9B	0.765057	0.798779	-0.0989871	NA
CACHD1	176.233	378.023	0.710703	0.0428644
CDC42SE2	5282.94	3596.03	-0.463103	0.00273242
RAPGEF6	997.886	718.28	-0.364242	0.0161575
EPB41	8389.84	4712.78	-0.781841	4.74655e-05
MIS18A	373.209	290.463	-0.2325	0.138748
ALG8	524.736	689.39	0.320675	0.00856879
FBXW5	1963.68	2462.14	0.257602	0.032686
SYNJ1	950.116	655.268	-0.410318	0.0145331
PAXBP1	6016.16	4769.2	-0.234186	0.102601
IFNAR2	537.152	555.784	0.030689	0.859787
MRPL10	709.628	769.255	0.088884	0.478139
IFNGR2	1353.53	838.268	-0.563418	0.00589167
GART	2265.69	2100.77	-0.0669906	0.678534
SON	35419.7	20365.9	-0.710861	0.000924839
DONSON	820.662	575.699	-0.357848	0.0405585
SV2A	967.927	226.831	-1.96427	2.55576e-08
LAD1	0.546406	19.9081	4.5093	8.04757e-08
STC1	5.57397	0.516858	-2.71349	NA
TNNI1	1.77964	7.43109	1.73839	0.00135738
CSRP1	974.68	1518.09	0.519211	0.00574999
C1QC	71.1638	23.9002	-1.12299	NA
KCNE2	3.97878	1.55193	-1.24054	0.00747364
RCAN1	3691.07	2077.34	-0.535943	0.0507973
UBE2Z	2235.11	2286.22	0.0269851	0.829355
SNF8	987.028	1003.2	0.0189166	0.88285
CLIC6	15.2112	2.23955	-2.38673	NA
CCDC24	238.743	144.84	-0.535134	0.019987
RUNX1	7686	12431.2	0.602282	0.00138163
IGF2BP1	1021.62	22.3982	-4.31311	2.19734e-05
CBR1	259.802	318.924	0.151106	0.388856
CBR3	59.1175	29.4116	-0.720757	0.0236526
C2orf81	24.1468	28.264	0.0876014	0.674731
ACTC1	2.00892	1.9794	-0.0201226	0.951795
MORC3	3250.99	2689.15	-0.201183	0.121802
CHAF1B	762.247	600.073	-0.200549	0.228764
CLDN14	1.91208	0.82383	-0.723176	NA
SIM2	20.5253	7.89923	-1.12335	0.00711491
HLCS	591.223	426.323	-0.317069	0.0631679
GOLGA6A	3.29781	4.2449	0.111289	0.618752
SCUBE1	18.4397	86.4807	2.06628	2.95414e-07
ARHGAP27	3918.21	3287.28	-0.13327	0.436285
ADPGK	3592.08	4452.2	0.255354	0.0190298
PTMS	317.317	88.469	-1.69231	1.23776e-05
PLA2G4D	1.04024	0.439147	-0.359805	NA
ADIPOR1	4903.46	3859.11	-0.191137	0.264875
CYB5R1	560.517	662.408	0.192662	0.0849379
PSMD4	2137.51	2214.72	0.0369459	0.804888
ATP13A2	2249.71	2442.02	0.0666403	0.695157
M1AP	18.2369	17.7117	-0.0148141	0.949176
PSMB4	5362.63	5373.01	0.00209961	0.988119
IRX6	0.481759	1.97952	0.768708	NA
BTG2	11510.8	6202.36	-0.857835	2.34188e-06
HK2	1760.03	4822.58	1.38976	9.09996e-08
C1R	117.523	42.8362	-1.37671	4.97815e-06
CELF3	6.92268	4.34606	-0.362873	0.185076
ALDH4A1	220.062	208.648	-0.0425201	0.812317
STARD9	4073.52	1854.75	-1.09625	2.20262e-07
THEM4	149.04	74.0165	-0.773822	0.0147503
UBR1	2877.97	2586.2	-0.115772	0.358816
AMFR	3618.72	2687.69	-0.347514	0.00757778
MED8	379.994	399.435	0.0520831	0.712752
TGM7	2.92164	1.97592	-0.205688	0.471807
RGL4	396.712	283.724	-0.27802	0.142195
PGLYRP3	2.87809	5.71155	0.168076	NA
ISL2	33.2259	12.9793	-0.674366	NA
RSPRY1	1263.55	1078.53	-0.187018	0.0768085
CCDC17	276.58	169.628	-0.599654	0.00289204
GPBP1L1	5114.87	5033.04	-0.0195406	0.875519
NAE1	1859.32	1979.44	0.0715011	0.554125
TMEM69	551.281	601.623	0.089699	0.508353
ACE	34.5389	19.9217	-0.453499	0.100201
TEPP	4.95639	6.87437	0.190076	0.376072
UROC1	8.26849	4.95639	-0.227531	NA
EFCAB14	2484.03	2747.78	0.117632	0.285943
SPON2	656.932	1268.64	0.691011	0.0232493
CHCHD6	149.529	115.111	-0.279927	0.0451173
CTBP1	3983.54	4594.76	0.169035	0.109015
LRRC36	8.738	5.12395	-0.313648	NA
TPPP3	20.0381	204.498	3.21608	2.53959e-15
ZDHHC1	36.8856	42.8098	0.0816053	0.689348
ATP6V0D1	2011.4	1734.86	-0.148259	0.28024
AGRP	19.4697	8.10387	-1.05374	0.00596867
ZFYVE28	69.4556	67.6235	-0.0180706	0.934289
C16orf86	116.37	136.612	0.136631	0.382956
FAM131B	10.2303	17.8706	0.466225	0.0878681
RGS12	1777.33	1537.65	-0.120895	0.453579
PSKH1	596.475	598.931	0.00477772	0.977039
ZYX	2366.8	2856.63	0.13114	0.466015
ABR	2085.21	4117.33	0.886884	0.0007862
LYPD5	30.4027	26.2844	-0.077274	0.711188
CCDC117	2162.51	2219.66	0.0265214	0.867029
ZNF230	170.662	180.832	0.0513182	0.758327
CCDC107	125.027	178.726	0.315241	0.0997439
ZNF222	122.382	130.111	0.0485782	0.767872
NPR2	107.247	57.3446	-0.745172	0.00712322
ZNF221	76.0208	98.4499	0.191136	0.292162
ZNF233	76.4165	56.6671	-0.274382	0.103468
ZNF235	278.359	247.244	-0.119301	0.389711
GNE	1410.64	1251.4	-0.122111	0.369857
TNFRSF13C	932.766	210.175	-2.02553	3.83102e-09
ARHGAP35	2555.69	2158.53	-0.193948	0.0856957
PTGIR	53.013	47.1017	-0.0596582	0.770991
CALM3	5610.5	4201.36	-0.325187	0.0171264
DFFA	1578.74	1416.9	-0.115769	0.366942
CCDC28B	256.026	217.8	-0.158305	0.263073
IQCC	139.623	112.291	-0.206715	0.165709
TMEM234	241.339	275.989	0.138763	0.296802
BSDC1	3215.73	2457.01	-0.299618	0.0248137
ZBTB8A	232.095	82.1227	-1.3634	0.000149282
ATAD3B	1881.79	1350.9	-0.324305	0.058158
SSU72	1867.37	1586.42	-0.197067	0.0503476
UBE2J2	999.52	933.673	-0.079587	0.481692
ZNF362	803.566	734.985	-0.0938091	0.485806
FNDC5	107.806	33.473	-1.46149	NA
CPAMD8	648.696	103.968	-2.48086	1.74902e-09
NR2F6	188.498	186.101	-0.00857227	0.967449
ANKLE1	550.652	775.299	0.340473	0.0487711
VMA21	3157.07	4131.98	0.314888	0.0102069
KALRN	228.544	165.571	-0.171163	0.448981
CILP2	52.9806	25.1516	-0.843668	NA
ABCG1	1178.96	498.301	-1.09496	0.00145986
TFF3	12.3893	5.65161	-0.544319	NA
TFF2	0.298055	0.254445	-0.038217	NA
TMPRSS3	56.4295	19.4678	-1.09126	NA
UBASH3A	88.5926	33.8816	-1.20489	0.0015505
RSPH1	12.1362	5.12605	-1.09695	0.00149088
SLC37A1	1318.14	1230.98	-0.0588477	0.722813
PDE9A	264.713	37.624	-2.65771	2.06331e-10
WDR4	418.506	405.87	-0.0277096	0.870171
NDUFV3	784.354	838.299	0.0680831	0.632623
PKNOX1	557.413	946.768	0.72636	6.26746e-06
CBS	33.1773	23.8007	-0.17067	0.457892
U2AF1	5860.91	5030.5	-0.10036	0.585428
CRYAA	1.14052	0.975033	-0.155856	NA
HSF2BP	18.2397	15.4024	-0.134894	0.438362
RRP1B	2332.16	1976.02	-0.174954	0.175239
PDXK	1704.04	492.467	-1.70287	5.49249e-09
G6PD	1421.71	1289.62	-0.094997	0.512341
CSTB	686.433	381.593	-0.758144	0.000906698
RRP1	722.428	763.275	0.0518053	0.743489
AGPAT3	1542.62	729.412	-1.04137	5.80462e-07
TRAPPC10	4715.46	4076.18	-0.150596	0.256549
GAB3	1656.93	1621.06	-0.0202375	0.907176
ICOSLG	3926.47	2997.95	-0.172136	0.382771
AIRE	104.825	66.1036	-0.237463	NA
ZNF66	305.306	248.075	-0.200198	0.175968
LRRC3	126.886	151.63	0.115778	0.53356
ITGB2	4685.01	4658.82	-0.00353747	0.986368
RALGDS	3018.49	2242.73	-0.288796	0.0747846
FTCD	14.0938	10.4622	-0.18812	0.3907
SPATC1L	167.55	177.805	0.0400188	0.833076
LSS	1001.48	1030.81	0.0234534	0.899125
VAV2	454.903	1074.97	1.15112	0.00012478
MCM3AP	4752.09	4467.73	-0.0695172	0.575537
C21orf58	835.043	615.973	-0.274158	0.11232
PCNT	4265.07	4333.43	0.016593	0.917354
DIP2A	2634.39	2520.33	-0.0450208	0.763147
S100B	18.64	32.5837	0.420957	0.12896
PRMT2	2231.95	2658.27	0.179092	0.183622
CLDND2	34.4753	62.5261	0.715283	0.00501561
ZNF208	99.454	4.31915	-4.16653	NA
ADAMTS13	100.647	70.3077	-0.320208	0.0976691
CACFD1	234.936	126.375	-0.840258	7.32006e-05
SLC2A6	353.226	301.407	-0.108878	0.543897
FCN2	0.711674	1.49762	0.295213	NA
C9orf116	14.5601	12.3134	-0.110449	0.561298
LCN1	0.974508	0.274653	-0.244192	NA
ZNF714	1388.61	1069.32	-0.259844	0.0842266
GPSM1	2768.25	4119.04	0.314864	0.138658
C19orf47	318.321	282.847	-0.139648	0.184464
HIPK4	10.6244	6.3259	-0.402129	0.135158
TOR2A	448.803	663.459	0.477175	0.00190952
ST6GALNAC6	1271.95	882.213	-0.381381	0.0292107
SHKBP1	2325.36	3011.21	0.295274	0.018804
RDH13	282.328	239.767	-0.116344	0.510155
ZER1	1430.71	1272.55	-0.11576	0.412035
ZDHHC12	330.856	434.009	0.28928	0.0406233
PKN3	586.741	469.67	-0.175262	0.30453
SPTBN4	14.7401	9.32719	-0.357485	0.159194
BRSK1	119.866	28.4169	-1.90966	2.15495e-06
COX6B2	9.26439	7.10438	-0.178205	0.368247
TMEM190	0.815061	0.780004	-0.204271	NA
NLRP4	60.0295	7.17114	-0.906943	NA
TAOK1	6837.67	5844.27	-0.160967	0.230459
MED27	450.161	363.558	-0.254755	0.02008
DEDD2	1618.25	843.168	-0.902912	4.51119e-06
SIK3	2149.77	1924.34	-0.110894	0.426991
MPZL3	136.231	80.037	-0.55888	0.0233611
NEK8	318.095	495.659	0.553083	0.0012415
TLCD1	24.0243	25.3026	0.0290148	0.88668
PCSK7	4088.37	2859.36	-0.42988	0.00276842
SAFB	4436.32	3779.9	-0.179377	0.128221
CD3G	186.072	106.106	-0.489053	0.0723769
S100A1	153.369	125.214	-0.127781	0.502368
CHTOP	3490.38	3293.13	-0.0699786	0.522296
CXCR5	52.1548	14.2184	-1.61355	NA
ZBTB7B	882.609	509.497	-0.648338	0.00648511
FLAD1	771.193	749.032	-0.0317721	0.826974
SHC1	1900.86	1392.54	-0.357552	0.00959397
VPS11	2268.66	2271.37	0.00136208	0.992928
NLRX1	414.119	493.684	0.164947	0.263366
ADAR	15085.9	11693.6	-0.321908	0.0010026
IL6R	791.157	1004.41	0.145528	0.460586
UBE2Q1	2352.29	2384.41	0.0160154	0.90115
CHRNB2	35.4515	26.7898	-0.158505	0.46637
CRTC2	2862.3	2038.3	-0.330824	0.0576084
ANO10	251.921	152.445	-0.599726	0.00474162
FDPS	1361.86	1577.16	0.159427	0.198231
RUSC1	525.457	488.426	-0.073484	0.608906
FAM189B	393.658	263.507	-0.418453	0.02739
PAQR6	233.249	137.576	-0.633344	0.00469491
PMF1	540.168	497.119	-0.0854092	0.536341
SLC25A44	1596.17	1307.06	-0.207921	0.121086
LMNA	1786.66	3183.76	0.4938	0.0767517
CCR5	75.9967	58.1955	-0.142597	NA
NBEAL2	8986.41	6546.93	-0.265239	0.147304
CCDC12	1194.79	1038.73	-0.145382	0.26944
PTH1R	28.7669	627.868	4.13315	1.12004e-11
UBQLN4	1239.54	1126.56	-0.0994311	0.461164
MYL3	2.33294	32.8484	2.90598	0.000560178
PPP1R35	394.078	407.373	0.0326462	0.831839
GPATCH4	672.136	901.059	0.301286	0.0485866
LRRC71	2.3971	1.91443	-0.171017	0.502617
FCRL3	240.555	105.641	-0.943218	0.00934609
AZGP1	0.918484	0.728759	-0.202692	NA
FGFR4	116.263	58.1817	-0.835212	0.00595393
CYP3A4	5.00696	3.05868	-0.31722	NA
CYP3A7	5.95485	1.98461	-0.9154	NA
NACC1	1138.43	994.676	-0.149832	0.209025
CYP11B1	1.89744	2.01424	0.00752879	0.980793
HK3	474.167	564.604	0.0854931	0.695703
LY6K	4.69675	1.64669	-0.710176	NA
IER2	5445.21	4005.45	-0.23187	0.222528
ZNF394	3658.15	3821.27	0.0347467	0.849359
CPSF4	895.87	853.545	-0.0556152	0.650903
LY6E	1746	1533.43	-0.0812759	0.669306
VPS28	1970.39	1906.19	-0.029158	0.8686
TONSL	1142.89	1026.66	-0.0890377	0.586681
PTGER1	1.7711	1.77932	-0.0473078	0.850463
RECQL4	877.365	920.956	0.0375877	0.838606
LRRC14	840.924	863.956	0.0286469	0.850029
ZNF333	1166.04	1426.64	0.238705	0.0284193
PPP1R16A	326.933	368.582	0.105094	0.502951
FOXH1	4.46627	5.49848	0.114667	0.600208
ORAI2	3045.46	2579.63	-0.145137	0.351861
ALKBH4	267.793	220.245	-0.201896	0.132075
SH2B2	248.405	137.323	-0.745732	0.00203411
SQSTM1	2816.07	2236.18	-0.222673	0.13465
MGAT4B	1422.93	1187.38	-0.17934	0.200788
MAML1	1953.49	1564.32	-0.191278	0.236877
PGLYRP2	3.85118	5.95949	0.215125	0.384688
LRWD1	847.462	663.094	-0.255241	0.0699332
FBXL13	67.4894	54.4613	-0.190894	0.236478
NAPEPLD	290.564	245.689	-0.144456	0.359541
SCGB3A1	3.43719	4.88626	0.150681	0.554861
PSMC2	1924.95	1891.04	-0.0195217	0.894427
CELF5	19.7054	8.43465	-0.864376	NA
MFSD12	1633.08	1658.1	0.0134737	0.94181
USP41	92.9656	88.6691	-0.0249466	0.911956
YDJC	441.871	451.593	0.0196629	0.910939
CCDC116	18.8401	16.2262	-0.119552	0.481596
DVL3	2862.37	2807.96	-0.0200118	0.898348
AP2M1	5193.71	5556.08	0.0745551	0.559222
ABCF3	1426.84	1229.18	-0.156536	0.228977
PCYT1A	1273.31	1446.08	0.149388	0.166974
FBXO27	2.67233	0.878268	-0.905183	0.04014
DMKN	7.05043	2.69779	-1.0992	NA
U2AF1L4	417.042	423.149	0.0114552	0.952658
BDH1	770.148	1225.13	0.591229	0.000678526
NPHS1	16.9307	10.3199	-0.229675	NA
THAP8	58.5466	74.3606	0.210312	0.191274
COX7A1	10.0827	10.7348	0.020387	0.934666
ZNF382	244.171	67.9821	-1.77641	4.25918e-12
LRRC56	95.4289	161.353	0.4379	0.0912215
PLXDC1	191.918	63.2896	-1.49186	5.63179e-06
PGAP3	496.157	527.891	0.0609866	0.684697
IKZF3	1219.93	373.037	-1.62628	1.07726e-08
GRIN2C	95.885	174.757	0.438751	0.129886
FDXR	154.343	258.026	0.687696	7.45721e-05
SAP30BP	3026.38	2806.65	-0.073064	0.625509
ACOX1	1719.81	1512.51	-0.144407	0.218665
PRPSAP1	815.888	655.103	-0.239519	0.0615515
CYGB	2023.06	895.632	-0.687837	0.0618672
SRSF2	11922.6	14724.8	0.224141	0.0900532
ZNF577	548.386	301.587	-0.842187	1.0732e-08
TMEM143	184.404	237.164	0.268648	0.0493392
KLHL10	6.24821	6.63093	0.021364	0.927345
HCRT	1.91435	4.54256	1.02148	0.0078281
ALDH16A1	1283.35	1685.4	0.315768	0.0121899
ITGA5	7814.4	3527.01	-1.0879	1.80743e-05
SIGLEC11	14.2027	9.57186	-0.187166	NA
ZNF385A	445.07	399.221	-0.0741397	0.685008
MPP3	17.35	28.5931	0.301275	0.251662
CD300LG	1.89814	1.3529	-0.18264	0.504598
IZUMO2	0.465864	0.37045	-0.116026	NA
NAGS	7.11757	6.95962	-0.00785687	0.971914
LSM12	662.601	669.897	0.0115646	0.939185
ASB16	67.6567	64.232	-0.0299128	0.88937
EMC10	1519.5	1534.34	0.0100525	0.950937
JOSD2	82.1012	69.7542	-0.134542	0.412549
SHANK1	927.951	1793.97	0.591859	0.0566373
FAM171A2	34.068	32.8108	-0.0194105	0.933698
DBF4B	452.851	486.083	0.0696284	0.638263
PLCD3	136.468	495.586	1.79107	4.31953e-12
FMNL3	1999.29	606.395	-1.64422	1.8546e-09
AQP5	63.9913	11.6709	-1.09089	0.0513712
RACGAP1	1093.27	948.347	-0.1126	0.500076
LARP4	1637.69	1490.66	-0.109546	0.325603
RAVER1	1248.43	1003.66	-0.219701	0.119016
SYCE2	63.5556	57.7287	-0.0821393	0.617104
SPC24	528.898	541.031	0.0174577	0.929678
IP6K3	1.05198	2.15166	0.251593	NA
LEMD2	1947.01	1552.54	-0.265138	0.0199842
ALOX15	10.8614	6.90272	-0.330718	0.201495
TREML1	28.3152	8.435	-1.48133	NA
ZNF653	124.026	93.2532	-0.348913	0.00292337
MED11	120.36	196.874	0.624791	0.000745523
CXCL16	273.926	128.503	-0.925639	0.00415851
SCIMP	137.552	120.685	-0.0716258	0.722161
BCL6B	1056.39	73.7474	-3.6445	1.28843e-13
ASGR2	24.3332	42.6752	0.37282	NA
TNFSF13	128.504	153.17	0.133146	0.436093
SENP3	606.056	598.474	-0.0141013	0.916144
FGF11	18.5628	15.3451	-0.135987	0.450103
EIF4A1	3631.47	4806.94	0.253477	0.127773
CCDC42	15.7441	18.0969	0.0671252	0.743489
POLR3K	203.59	258.562	0.226399	0.138464
SNRNP25	498.377	618.817	0.208423	0.157195
WDR90	1356.33	1438.54	0.0515878	0.756756
JMJD8	582.142	691.31	0.182937	0.152888
CCDC78	251.395	170.334	-0.304843	0.145643
MSLNL	2.98176	2.25304	-0.153656	0.527745
SPSB3	142.649	124.083	-0.103286	0.54901
MEIOB	2.18134	1.70618	-0.130735	0.584945
CCNF	609.471	737.437	0.153072	0.357069
TBC1D24	690.911	1327.24	0.892796	2.96798e-05
AMDHD2	388.53	369.007	-0.0467808	0.771873
NTN3	57.9707	118.738	0.46391	0.156271
PAQR4	474.948	519.336	0.0642855	0.721846
FLYWCH2	196.827	226.096	0.126058	0.403152
ZG16B	7.46242	8.11192	0.0367554	0.880053
ZNF75A	1393.77	695.758	-0.988354	4.74443e-14
ADCY9	1232.91	3702.86	1.52708	4.06583e-10
SHANK2	49.4768	93.4814	0.400967	0.183622
CLPB	819.179	872.132	0.0671969	0.624258
NEU3	1014.87	767.631	-0.294462	0.042027
CYB561A3	1335.8	1359.4	0.0175085	0.916376
PPP1R32	88.1857	89.9586	0.0181174	0.918871
ASRGL1	76.0025	45.8859	-0.368454	0.147185
GNG3	10.5546	7.18033	-0.309015	0.156271
UBXN1	3614.1	3169.46	-0.142248	0.254654
TTC9C	439.642	406.568	-0.0801824	0.5715
TAF6L	367.695	311.751	-0.191767	0.0845253
NXF1	7459.05	6118.92	-0.179268	0.24321
STX5	1447.81	1256.23	-0.15546	0.204901
SLC25A45	498.451	369.083	-0.326383	0.0258966
ITIH3	426.288	54.0685	-2.80685	4.94591e-10
SYVN1	5228.99	2749.54	-0.882876	1.5209e-05
ZFPL1	223.228	270.511	0.207171	0.103454
RPS6KA4	1251.13	2421.84	0.88085	0.000252647
LRP5	1760.87	1678	-0.0360678	0.847081
TPCN2	482.165	627.607	0.265601	0.07539
FGF19	1.11216	2.73581	0.49533	0.177451
CYP4A22	0.729092	0.577065	-0.183809	NA
TAL1	502.892	171.193	-1.3395	0.00143205
CMPK1	5733.25	5165.81	-0.1185	0.308741
BEND5	431.765	324.143	-0.316128	0.0237436
ELAVL4	5.95863	1.75293	-0.717325	NA
COA7	318.099	335.016	0.0459665	0.785814
ZYG11B	1777.15	1638.35	-0.096938	0.361301
SLC1A7	5.0093	5.35434	0.0131785	0.959985
MAGOH	890.792	768.535	-0.170804	0.126106
ACOT11	43.0027	54.4286	0.14369	0.469709
PARS2	43.9565	41.5838	-0.0326689	0.87867
BSND	1.30373	1.98078	0.156415	NA
USP24	7632.45	6325.7	-0.205334	0.0994393
NOL9	2097.77	1892.5	-0.114936	0.340554
KLHL21	1066.09	1009.02	-0.0442681	0.803248
ZSWIM5	30.4404	13.5261	-1.09271	0.000376245
GMEB1	1125.4	1012.81	-0.124461	0.248891
SLC45A1	6.45607	2.93554	-0.854479	0.0307147
AK4	185.72	13.7393	-3.57908	1.02512e-14
JAK1	9815.79	6808.09	-0.476466	6.71889e-05
RAVER2	906.214	381.195	-1.19109	2.55629e-06
CTRC	36.839	21.0479	-0.551136	0.0435932
LZIC	809.454	969.164	0.216841	0.0328184
RBP7	13.0987	6.64038	-0.566747	NA
KNCN	0.760101	0.762126	-0.102445	NA
FBLIM1	8.43452	7.97823	-0.0410616	0.859271
TMEM82	0.815895	0.513755	-0.270034	NA
SLC25A34	175.44	104.947	-0.595539	0.00878773
AKR7A3	34.3956	56.725	0.62179	0.00216944
DRAXIN	272.394	519.259	0.521044	0.0890334
PDPN	12.1749	13.9191	0.0390628	NA
LRRC38	24.2439	68.6883	1.02446	0.0226929
DHRS3	1660.9	3293.36	0.655789	0.04014
MATN1	100.41	58.4283	-0.506841	0.0521217
LAPTM5	60183.4	53528.7	-0.101498	0.521294
SDC3	87.4544	24.4628	-1.64642	7.75321e-05
PEF1	1055.64	1238.44	0.19011	0.0671953
SYNC	17.729	5.11797	-1.34213	NA
RBBP4	6107.43	6126.35	0.00387674	0.977505
KIAA1522	139.874	123.172	-0.0709081	0.724657
TSSK3	23.9336	20.9376	-0.0875448	0.642728
TMCO4	777.982	677.339	-0.136414	0.332897
UBXN10	204.156	82.4744	-1.19517	0.000225329
CAMK2N1	9.46111	2.66047	-1.67577	0.000138107
ALPL	143.697	99.817	-0.169455	NA
WNT4	42.7503	28.5359	-0.210984	0.397477
TTLL10	7.75074	15.7144	0.455717	0.161308
SCNN1D	260.862	230.728	-0.0956439	0.572681
MXRA8	108.611	305.846	1.29505	0.00137508
MEGF6	2212.53	1803.31	-0.131008	0.487935
CCDC27	1.38687	1.83294	0.0579376	0.822893
IL23R	3.98191	1.64548	-0.818803	0.0439154
DIRAS3	3.45151	2.7423	-0.0678439	NA
NFIA	219.754	69.5334	-1.54509	7.41448e-06
OMA1	525.655	477.069	-0.0906824	0.54648
MYSM1	3345.6	3459.52	0.0356944	0.807088
TM2D1	813.036	914.922	0.137349	0.203796
USP1	3741.19	3562.55	-0.0448505	0.785261
FUBP1	9425.16	9383.59	-0.00485082	0.975674
NEXN	289.562	339.768	0.105543	0.564435
DNAJB4	595.444	450.529	-0.283923	0.0628216
LRRIQ3	21.1178	26.1518	0.121648	0.539869
LRRC53	14.9757	1.16202	-1.19965	NA
TYW3	921.962	1184.21	0.296808	0.0101636
SNX7	48.4384	3.84172	-2.49235	NA
B3GALT2	82.2978	87.836	0.0271038	0.914934
NTNG1	178.583	103.4	-0.3248	0.240482
FAM102B	1870.37	3209.03	0.749422	6.77443e-07
HENMT1	664.58	1615.72	1.2599	9.00378e-17
AKNAD1	27.6149	13.083	-0.850467	0.0129838
C1orf52	913.556	809.638	-0.127732	0.32767
GBP2	1456.41	1245.62	-0.100587	0.588618
ATXN7L2	636.706	503.337	-0.236274	0.102977
GBP4	6354.36	1864.15	-1.70697	3.1851e-12
ZNF326	5150.61	5305.13	0.0272033	0.874022
HFM1	18.2713	4.53904	-1.58513	NA
GFI1	1449.8	1929.7	0.263691	0.110873
KCNT2	1.62881	1.25785	-0.102625	0.705268
AGL	540.636	634.41	0.122454	0.47197
VCAM1	93.8609	24.8793	-1.59042	NA
EXTL2	253.998	305.925	0.179053	0.216497
SLC30A7	1628.44	1626.52	-0.0011312	0.994521
ZNF281	2573.62	1594.16	-0.635254	9.04336e-05
ARPC5	3396.64	3134.75	-0.0727701	0.645632
CADM3	3.13787	1.44407	-0.401473	NA
NLRP3	607.052	2443.83	1.91661	1.24971e-10
ZNF496	2265.84	1668.84	-0.356788	0.00731478
SLAMF9	1.6999	2.35035	0.111147	0.691346
OR2M5	0.336709	0	-0.194446	NA
KCNJ9	14.5	10.8607	-0.142676	NA
IGSF8	566.024	692.582	0.201096	0.153701
DDR2	54.4026	15.8459	-1.61351	NA
PEA15	903.755	966.873	0.062742	0.690072
PEX19	953.336	876.42	-0.0935114	0.448087
NCSTN	1757.73	1900	0.0898407	0.436718
VANGL2	312.989	211.159	-0.240465	0.294767
SLAMF6	455.549	201.735	-0.98423	0.00471665
OLFML2B	20.3081	23.718	0.0667365	0.777925
FCRLB	20.8621	58.3608	1.18385	0.0063177
SLC9C2	15.0116	4.3354	-1.33751	0.00991598
KLHDC9	22.723	12.2917	-0.728513	0.0075687
C1orf74	50.9483	39.3208	-0.227168	0.16989
LMX1A	2.37978	4.48281	0.212254	0.514247
FLVCR1	606.816	471.462	-0.290343	0.0182294
FAM71A	16.8462	4.49881	-1.44058	0.00699224
ATF3	2749.89	2394.75	-0.0732512	0.722992
RBM15	3154.31	2588.76	-0.20611	0.122517
DENND2D	965.919	663.603	-0.390745	0.0289604
AXDND1	9.32424	9.16043	-0.0470582	0.811252
TDRD5	0.402266	0.546595	0.0363478	NA
IER5	3595.07	1863.15	-0.846619	0.00118051
SNED1	389.38	106.306	-1.72154	7.22156e-06
BPNT1	536.184	582.295	0.068132	0.684994
SPATA17	3.95726	8.04371	0.609423	0.068695
C1orf115	41.1349	57.3768	0.151161	0.543555
BROX	2039.9	2181.71	0.0730478	0.578024
NBPF20	19.5966	7.30001	-0.869914	NA
ACP6	279.14	168.186	-0.624172	0.00238873
WDR64	4.31588	5.10677	0.102481	0.616937
KIF26B	313.275	169.627	-0.393708	NA
TFB2M	697.216	649.056	-0.0712556	0.627144
CNST	2219.12	1639.26	-0.360031	0.0047847
PPP1R21	813.913	1332.7	0.685892	9.49534e-08
KLHDC8A	22.5156	13.0824	-0.355299	0.202878
PM20D1	85.6137	27.4212	-1.52249	2.07909e-05
PKDCC	23.9519	6.0459	-1.63235	NA
OXER1	87.8468	104.437	0.119994	0.502617
HAAO	167.09	291.018	0.693341	0.00224562
B3GALNT2	594.607	582.329	-0.0187229	0.916376
MAPKAPK2	9557.92	5763.68	-0.598037	0.00578748
IL20	1.85792	0.258555	-1.70656	NA
IL24	117.053	34.115	-1.4311	0.00387494
PIGR	14.8134	9.4	-0.298756	NA
FCAMR	1.1363	1.50784	0.121306	NA
CAPN2	1714.98	1808.54	0.0366525	0.850143
MRPL55	705.168	598.738	-0.178789	0.147834
WDR26	9199.18	7234.87	-0.241822	0.0954043
REL	3550.7	1793.1	-0.933485	3.34237e-05
PUS10	416.312	377.959	-0.0969545	0.488686
PEX13	723.366	558.3	-0.327576	0.000922676
TRIM17	30.4907	30.653	-0.000477414	0.998894
RFTN2	34.35	29.9754	-0.0929292	0.633423
DISC1	498.522	500.333	0.00394552	0.982799
CAPN13	58.9414	36.0225	-0.346792	0.168854
MEMO1	374.009	388.127	0.0405472	0.750635
DPY30	366.804	314.849	-0.15026	0.286805
TYW5	1098.23	1061.6	-0.0326405	0.841793
KCNF1	18.7008	3.66355	-1.1203	NA
ARL5A	2408.29	2617.27	0.0929621	0.45001
KCNJ3	3.19506	0.285024	-2.19852	NA
CLHC1	307.369	346.287	0.102886	0.516004
FRZB	43.9477	2.9418	-2.98671	0.000550513
DUSP19	76.0476	70.0473	-0.0513173	0.795292
NUP35	307.11	280.283	-0.100581	0.429907
CCDC138	364.079	334.511	-0.0807578	0.589278
FBXO41	2073.34	2453.85	0.142895	0.370893
ACTG2	3.05662	7.95687	1.00962	0.0179781
SMC6	3970.33	5273.91	0.282829	0.0687363
VSNL1	8.73527	8.23784	-0.0401174	0.868226
CCDC74A	58.4972	238.692	1.806	6.71889e-05
ANKRD30BL	1326.8	521.343	-0.386932	NA
SLC16A14	363.831	78.0985	-2.11258	1.98306e-09
SGCB	210.769	162.661	-0.137795	0.520554
SPATA18	4.6167	2.28487	-0.439478	NA
NOSTRIN	52.0591	23.8837	-0.95982	0.00402046
SGPP2	99.9827	95.4062	-0.0276848	0.894242
INHBB	138.215	13.3032	-3.01227	1.88254e-06
XIRP2	3.99644	2.11063	-0.503238	0.138888
BBS5	50.2982	50.9055	0.00617501	0.976935
SMARCAD1	1661.46	1727.16	0.0453086	0.710518
HPGDS	6.78372	3.02347	-0.718871	NA
PDLIM5	218.673	315.805	0.315946	0.10907
STPG2	4.7071	3.31797	-0.264935	0.248605
RPRD2	2360.64	1929.79	-0.225095	0.0639946
ANKRD23	54.9269	58.737	0.0668036	0.667447
CTSS	3995.67	4665.5	0.131831	0.40729
MSX1	62.7301	11.7718	-2.24131	1.17632e-07
PACRGL	270.558	367.898	0.364682	0.00449853
BNIPL	34.7249	21.4864	-0.508859	NA
C1QTNF7	7.4128	5.74981	-0.123115	0.619947
TNFAIP8L2	136.933	196.843	0.29139	0.145051
LYSMD1	92.2022	68.1075	-0.257492	0.147968
SCNM1	844.844	852.028	0.00811096	0.95777
VPS72	727.119	632.261	-0.114779	0.482469
ERCC3	2305.46	2482.25	0.091553	0.346029
RNF149	2963.44	1693.84	-0.709611	0.00142841
IWS1	1745.9	1620.67	-0.0885572	0.415656
BOLA3	182.637	160.964	-0.117094	0.43844
CDC42EP3	1833.02	3235.7	0.514345	0.0597248
S100A11	295.921	556.848	0.556668	0.0638842
DHX57	724.819	349.838	-1.03508	7.50796e-17
BMP10	1.22697	2.93647	0.581193	NA
PGLYRP4	0.964301	1.46476	0.160784	NA
ARHGAP25	2621.91	2687.19	0.0241243	0.883139
TGFA	56.0935	462.889	2.92177	2.23065e-14
TDRD10	7.00577	8.43768	0.0744083	0.771572
CCNYL1	472.076	369.811	-0.280565	0.019966
FZD5	145.573	148.347	0.0120157	0.954633
DCAF16	3488.64	3512.26	0.00668711	0.968526
NPPC	121.273	56.6965	-0.762544	0.0293173
GNPDA2	593.304	556.33	-0.0646285	0.662422
ALPP	5.04181	2.41756	-0.524373	NA
GABRG1	1.20552	1.85881	0.125693	NA
GABRB1	1.34454	5.61488	1.16578	0.0305333
PAQR3	702.669	622.784	-0.116471	0.419478
NIPAL1	11.274	6.18546	-0.6865	0.0113335
ALPI	0.465529	0.397146	-0.0260295	NA
ANTXR2	1379.64	2955.39	0.99177	0.000802064
HELQ	622.389	724.918	0.179271	0.0915293
MRPS18C	342.902	361.578	0.0515563	0.732474
CGGBP1	5581.38	5418.4	-0.0356924	0.761561
GPR155	541.896	137.369	-1.86776	1.16256e-08
DAPL1	35.941	152.382	0.545808	NA
PMVK	398.862	418.59	0.0435705	0.795465
PBXIP1	9572.68	3995.2	-1.23098	1.29311e-11
CLDN1	1.26545	0.893458	-0.221603	0.464192
PYGO2	1188.37	818.566	-0.458423	0.0012747
HIPK1	10472.4	9298.14	-0.107797	0.48171
LENEP	2.63205	1.05146	-0.793862	0.045757
DCST2	25.3141	25.609	0.00054474	0.998584
DCST1	4.59324	6.23508	0.141689	0.500477
COL6A3	537.708	34.8149	-3.71679	NA
YY1AP1	3262.34	2586.55	-0.257275	0.0425975
KBTBD8	499.26	403.68	-0.13528	0.476169
EOGT	659.661	744.923	0.112276	0.455912
LMOD3	24.6615	29.1708	0.0977291	0.619947
POGLUT1	674.646	856.837	0.25664	0.0554778
SLC22A15	95.808	53.2494	-0.4469	NA
IGFN1	4.58327	6.15956	0.10609	0.685426
ATP1A1	3746.74	4067.25	0.0864638	0.521068
SLC15A2	714.711	1141.91	0.493143	0.0235709
EIF4E3	923.502	811.317	-0.090193	0.616126
LRRC58	2420.91	2969.19	0.210126	0.123357
FSTL1	135.683	94.2778	-0.181896	0.452596
LMOD1	5.55672	3.20526	-0.445136	0.139283
ELF3	66.378	48.2869	-0.250112	0.184444
TMEM183A	3457.14	2941.56	-0.171544	0.180761
TMEM169	13.2793	8.39058	-0.24645	0.327707
IGFBP7	908.917	4339.75	2.13511	4.90041e-10
TRIM46	154.822	115.314	-0.216299	0.25536
KRTCAP2	226.847	222.842	-0.0160314	0.931222
CXCR1	53.5718	30.3996	-0.32161	NA
ARPC2	9464.37	10141.1	0.0753122	0.562714
TSACC	5.74822	6.10632	0.0355448	0.866624
CCT3	5191.82	5770.63	0.0961996	0.530864
TMEM79	135.237	126.16	-0.0577004	0.735129
SSR2	3375.54	3378.17	0.00061802	0.997519
RNF25	273.224	254.439	-0.0758494	0.581687
STK36	586.649	567.906	-0.0297553	0.86181
ADORA1	15.3126	4.52794	-0.877838	NA
NEK10	39.4438	68.4324	0.668211	NA
CCDC141	584.239	243.117	-0.995659	0.00958783
FEV	0.428681	0.748948	0.127949	NA
IHH	3.32367	4.15044	0.0794625	0.705925
EOMES	65.1035	39.4406	-0.384238	0.128677
CWC22	1008.24	860.069	-0.181806	0.111055
AZI2	554.624	529.297	-0.0549926	0.664094
TGFBR2	5354.98	4221.58	-0.236492	0.105647
ANKZF1	2009.26	2226.72	0.104182	0.452596
HDAC11	101.044	112.566	0.0713341	0.700358
FCRL4	1.07675	1.33849	0.0525593	NA
TRAT1	189.034	64.3517	-1.36738	0.00070372
FBLN2	202.236	283.887	0.157444	0.522257
GLB1L	79.1185	81.9628	0.029546	0.860303
STT3B	13591.6	11271	-0.189052	0.169847
CHCHD4	139.182	179.239	0.212163	0.208621
DPPA2	0.502145	0.621254	0.0392704	NA
NFASC	53.9269	19.644	-1.09405	NA
FCRL1	1062.48	185.096	-2.34764	1.88168e-08
SERPINI1	201.783	67.8809	-1.42668	0.000134531
CLASP2	2791.47	3926.96	0.430394	0.000455968
SUCLG1	1361.86	1368.29	0.00556372	0.964013
NUAK2	615.791	264.385	-1.10776	0.000485484
SPTA1	3852.27	925.613	-1.94776	2.06675e-09
PRKCI	1213.06	1451.47	0.201393	0.0905448
PYHIN1	791.254	130.063	-2.47949	8.5191e-12
IFI16	6616.66	3784.85	-0.770418	3.67891e-06
AIM2	74.8194	21.1973	-1.6085	NA
EFHB	15.4894	29.2433	0.757601	0.00444187
EIF5A2	70.7116	113.375	0.38876	0.103714
PPM1L	646.729	1110.86	0.551662	0.0301645
ICA1L	379.705	431.13	0.107607	0.50316
CTLA4	64.395	37.7584	-0.401339	0.127778
ICOS	177.781	63.2802	-1.2978	0.00117389
RYBP	3364.59	3333.44	-0.00707986	0.971584
PPP4R2	3721.58	2757.41	-0.351818	0.00685063
CD200R1	57.5155	20.5155	-1.29488	NA
GTPBP8	432.02	370.146	-0.188154	0.0615368
SPICE1	748.735	801.902	0.0620567	0.697498
CADPS	189.115	7.81689	-4.09334	NA
CDS1	14.0409	3.01396	-1.94245	0.000268862
WDFY3	1957.47	1148.69	-0.47382	0.0676731
COX18	464.102	555.586	0.208764	0.0601462
PTPN13	86.4958	359.584	1.86661	1.0148e-05
ALB	7.26795	3.65628	-0.624499	0.0507313
C3orf49	7.74706	7.81689	-0.016589	0.949811
C4orf36	29.1117	104.083	1.67135	2.57317e-05
THOC7	969.62	1049.32	0.0809189	0.559342
ATXN7	1576.4	1255.71	-0.233777	0.0946687
PSMD6	3789.52	3693.03	-0.0272496	0.85831
PRICKLE2	6.92202	26.1537	1.36448	0.0110423
ADAMTS9	91.2529	17.9572	-1.19955	NA
PPM1K	2966.18	4933.55	0.681038	6.63613e-05
CLRN1	0.771381	0.422425	-0.235464	NA
GMPS	2709.14	2422.33	-0.128301	0.258769
TIPARP	2630.37	3244.77	0.158498	0.361273
CCNL1	43131.3	39575.6	-0.0651724	0.711995
PTX3	95.4637	99.9143	0.0199508	0.931195
HESX1	42.3336	42.8913	0.00723548	0.971759
DCLK3	5.77329	4.00314	-0.199208	NA
SLMAP	2832.8	2419.54	-0.16853	0.184444
SMIM14	1236.74	1888.36	0.42007	0.0393593
RPP14	757.017	609.378	-0.276222	0.00184882
ABHD6	85.6731	69.7512	-0.154704	0.367454
DNASE1L3	22.4996	4.6013	-1.99703	4.74655e-05
RBM47	469.948	476.93	0.00839006	0.970322
APBB2	1320.74	759.54	-0.381456	0.163597
IL17RE	65.6701	40.4439	-0.36687	0.139223
IL17RC	302.279	221.775	-0.242358	0.197115
CRELD1	446.202	449.88	0.00725889	0.967128
PRRT3	196.097	95.2626	-1.00738	7.55548e-07
FANCD2OS	6.99257	2.49217	-1.36925	0.00254583
PCOLCE2	13.2364	6.95866	-0.31642	NA
U2SURP	8157.44	7358.1	-0.120583	0.271618
MTMR14	3049.5	2290.48	-0.301861	0.0399885
TTC14	2667.63	3844.4	0.42903	0.00501375
CXCL3	23.9424	9.51536	-0.727924	0.0678943
CXCL5	7.07677	2.30646	-1.12345	0.0214241
PPBP	191.337	45.0402	-1.74655	0.000914484
PF4	66.2551	14.5551	-1.78293	0.00142933
MTHFD2L	516.457	924.149	0.789823	4.3195e-05
CXCL1	30.792	20.9294	-0.181335	0.479002
RCHY1	856.057	690.113	-0.246343	0.037304
PLSCR2	2.43364	0.932421	-0.97425	0.031569
CCDC158	2.15998	1.24013	-0.247466	0.367765
CPA3	63.808	22.3767	-1.22388	NA
GYG1	970.279	915.535	-0.0411839	0.827558
HPS3	870.032	1424.4	0.649388	0.000163872
TM4SF18	1.48255	0.501306	-0.687862	0.124507
TOPBP1	4795.66	4455.22	-0.0817376	0.515184
RYK	914.622	153.005	-2.50414	9.1354e-19
SNRK	4288.89	2691.51	-0.617264	7.7809e-05
TCF23	2.35348	1.37261	-0.281878	0.389878
DNAJC5G	1.42871	0.800315	-0.312039	NA
UCN	46.4094	50.7395	0.0612724	0.730636
ZNF513	662.663	685.735	0.0347613	0.821663
SLC4A1AP	914.536	883.786	-0.0435464	0.646876
PLB1	101.763	179.894	0.60597	0.0217136
SPDYA	127.454	111.373	-0.097056	0.584663
KIAA1143	1539.63	1513.51	-0.020569	0.873288
KIF15	974.895	864.96	-0.0876883	0.617382
TGM4	25.4287	19.443	-0.110019	0.679693
WDR43	2941.88	3163.95	0.0759901	0.580919
ZDHHC3	1618.43	1446.29	-0.126306	0.287476
CDCP1	55.0315	25.9575	-0.651898	NA
CLEC3B	3.54401	1.45992	-0.783999	0.0449055
SLC6A20	37.6662	6.90784	-2.23362	3.90365e-06
LZTFL1	633.801	731.711	0.147884	0.264537
FYCO1	1149.51	1373.92	0.200998	0.0901168
CCR1	158.149	229.873	0.244452	0.264291
RTP3	1.8726	2.1655	0.0450315	0.875853
LRRC2	147.341	251.431	0.440662	0.0933255
ELP6	494.407	549.294	0.112667	0.380687
FBXO40	28.1938	13.8354	-0.629883	0.0586242
DTX3L	3392.52	2987.93	-0.123722	0.385753
ZNF148	2427.04	1871.73	-0.315321	0.00460034
NMNAT3	86.0213	257.319	1.4589	2.97494e-05
SMIM12	693.029	695.725	0.00534093	0.969346
ZMYM6	859.809	1120.84	0.29112	0.0315449
TPRA1	558.207	483.636	-0.154924	0.21677
YEATS2	3235.35	2768.82	-0.1893	0.0538805
GRIK3	33.3576	14.8467	-0.378102	NA
ZC3H12A	1108.27	468.077	-1.16163	6.81701e-05
MEAF6	1545	1693.19	0.108509	0.308823
SNIP1	1224.26	890.976	-0.313989	0.0583891
DNALI1	19.9588	21.8478	0.0427799	0.841448
POLR2H	666.082	665.072	-0.00189313	0.990803
KLF15	31.55	4.79724	-1.9245	0.00431381
CAMK2N2	3.44803	1.50219	-0.620972	0.103714
LIPH	6.17555	4.22441	-0.282448	0.226621
TMEM41A	791.966	880.843	0.120448	0.297157
RPN1	3915.43	4528.65	0.178082	0.0649332
SENP2	1957.95	1764.78	-0.109205	0.40835
HEYL	70.4037	20.9049	-1.28791	NA
IFT122	833.552	1217.42	0.477298	0.000535397
RHO	2.78203	5.13787	0.450418	0.131865
RFC4	870.018	708.214	-0.207605	0.137035
BAP1	3780.54	3414.27	-0.11119	0.375055
TKT	11641.7	7087.54	-0.661847	7.3655e-05
PRKCD	1023.67	1081.65	0.047226	0.784215
RFT1	494.042	646.783	0.324276	0.00535879
SFMBT1	1246.64	899.537	-0.326468	0.0496788
GNL3	2579.91	3055.3	0.178346	0.168788
PBRM1	5556.91	6009.75	0.0928736	0.396229
UVSSA	1020.73	1104.77	0.0758172	0.616126
ARHGEF3	641.281	1246.85	0.823603	0.00328515
SLBP	4295.6	4313.86	0.00342018	0.985427
LRPAP1	1639.78	2321.03	0.442385	0.000286358
ZDHHC19	30.5485	20.8737	-0.217515	0.354475
SLC51A	145.355	79.9091	-0.520476	0.0708739
UBXN7	5979.93	4598.54	-0.265888	0.0727509
RNF168	2069.56	1883.1	-0.0915965	0.530316
PIGX	522.121	633.454	0.219012	0.0640167
S100P	170.952	117.619	-0.210547	0.363469
ABLIM2	84.3836	16.9748	-2.13343	1.52589e-06
EXO5	278.026	228.904	-0.214723	0.0818547
CLDN19	17.1235	15.2026	-0.0585234	NA
C1orf50	234.163	213.845	-0.107095	0.322023
ERMAP	597.518	440.174	-0.269389	0.124789
ZNF691	143.257	161.546	0.0987575	0.543288
AIMP1	1599.55	2165.11	0.393212	7.28571e-05
SGMS2	32.0795	27.088	-0.0748446	0.738111
METAP1	1267.73	1570.86	0.271807	0.00270213
DNAJB14	3715.13	3292.9	-0.118257	0.405496
EMCN	31.5464	4.2185	-2.38775	0.000307124
SLC9B1	55.5548	69.3854	0.196327	0.209286
SLC9B2	600.203	824.915	0.343027	0.0246348
BDH2	669.756	712.498	0.0623942	0.667229
PGRMC2	725.289	733.327	0.0125003	0.933289
CDC25A	739.453	634.245	-0.120156	0.473326
ZNF589	516.821	645	0.228582	0.0988023
FBXW12	3.08725	1.4279	-0.596084	0.0906944
PLXNB1	2263.07	1578.84	-0.2719	0.182629
CCDC51	120.239	139.457	0.126359	0.425929
ATRIP	380.745	365.903	-0.0482335	0.692876
SHISA5	2513.19	2424.09	-0.0359327	0.819589
SPRY1	2874.92	1559.08	-0.544149	0.0623642
BSN	42.3675	36.0326	-0.106827	0.568823
APEH	1395.48	2146.11	0.548964	0.000471127
INTU	77.5036	13.2062	-2.30322	NA
RNF123	1568.46	1441.32	-0.0850158	0.549328
HSPA4L	37.0023	13.2858	-1.30476	0.000858929
MFSD8	597.522	593.674	-0.00679821	0.966805
CAMKV	17.5157	59.0163	1.34309	NA
MON1A	186.783	225.082	0.17148	0.253288
MST1R	58.8928	33.9309	-0.404562	0.141363
RAD54L2	2970.77	2552.59	-0.15878	0.224412
TEX264	709.704	854.576	0.208176	0.0811246
GRM2	111.763	92.3154	-0.121725	0.517977
DUSP7	434.818	491.532	0.0915523	0.598667
POC1A	269.388	322.704	0.152574	0.342526
PPM1M	537.601	778.635	0.411397	0.0133987
ETNPPL	0.982939	0.920619	0.00052406	NA
WDR82	4845.03	4189.93	-0.171403	0.106305
PITX2	1.34047	0.791139	-0.269185	NA
C4orf3	1952.39	2159.02	0.0942223	0.530517
NDST3	15.2509	28.9417	0.292758	NA
HMGB2	14013	12235.3	-0.12143	0.429013
SAP30	1038.65	1474.11	0.286925	0.140521
SCRG1	52.1854	65.2788	0.12178	0.559659
MAD2L1	915.892	914.186	-0.00132224	0.994972
ANXA5	1408.8	1617.08	0.0758732	0.709237
ADAD1	0.265874	0.387638	0.0370767	NA
MAP9	124.795	63.3488	-0.670568	0.0329434
FBXO8	337.897	304.301	-0.112598	0.379647
CEP44	703.846	687.389	-0.0256682	0.857166
HPGD	711.954	66.0729	-3.1022	2.55741e-07
ASB5	0.664651	0.575055	-0.105916	NA
C4orf45	7.41145	2.87572	-1.25417	0.00161529
TMEM144	39.3266	49.3558	0.135861	0.495283
NPY1R	0.696906	0.354504	-0.22515	NA
NAA15	3337.2	2905.81	-0.143743	0.276407
IL15	151.861	45.65	-1.59623	9.9224e-06
ARFIP1	334.089	240.975	-0.289132	0.109144
HHIP	344.543	51.4717	-2.54234	2.07601e-08
ANAPC10	281.623	208.555	-0.367436	0.0027126
ABCE1	2918.03	3533.22	0.211261	0.0856687
OTUD4	4563.09	4085.39	-0.121303	0.325603
LSM6	390.796	338.554	-0.14781	0.263784
TMEM184C	708.329	783.916	0.112632	0.355076
ITGA2	66.6864	35.9309	-0.51207	0.0797173
MOCS2	273.655	202.973	-0.278086	0.0983536
SLC45A2	7.12892	2.89869	-1.13762	0.00617224
EDIL3	50.7922	1.56834	-4.2145	NA
TMEM161B	981.46	874.081	-0.1218	0.353088
ELOVL7	66.9168	18.9294	-1.68996	1.02767e-06
NDUFAF2	205.715	218.998	0.0481104	0.788284
ZNF474	4.17235	3.86299	-0.0646956	0.746893
LMBRD2	801.707	1029.1	0.259448	0.0672124
RANBP3L	44.2317	119.108	0.936421	0.0304773
NIPBL	9055.58	7073.63	-0.270819	0.0394034
RNF180	2.46809	0.860258	-0.705322	0.104094
SLC25A46	1906.13	2276.06	0.193908	0.117195
STARD4	801.344	962.912	0.12159	0.509571
PGGT1B	946.535	963.157	0.0172241	0.91933
F2RL2	70.9983	79.2686	0.0478131	0.842667
CCDC112	278.137	265.477	-0.0257228	0.904394
ANKRD33B	604.37	122.124	-2.17822	7.5587e-10
CMBL	166.214	186.582	0.0716262	0.709784
C5orf63	214.841	350.063	0.570327	0.00666371
PRRC1	2020.69	1797.6	-0.126108	0.316723
F2RL1	39.5642	10.5395	-1.73524	3.18545e-05
AGGF1	957.087	854.243	-0.124996	0.305558
WDR41	1327.04	1577.1	0.177517	0.185724
NDUFS4	669.263	673.131	0.00573792	0.971083
SCGB3A2	0.741123	4.27694	2.32674	NA
HTR4	0.726868	1.13676	0.17082	NA
ESM1	117.425	5.66278	-3.88484	NA
GRPEL2	527.389	413.687	-0.226691	0.143106
CDC20B	3.67964	3.76631	0.0197791	0.939185
ARSK	145.194	171.385	0.163034	0.248956
RHOBTB3	762.097	3655.51	2.15481	3.11284e-11
GPX8	3.15736	5.89713	0.309712	0.295977
TIGD6	71.9372	84.6401	0.151201	0.296511
SPZ1	0.467132	0.333972	-0.120941	NA
SERINC5	2072.54	985.179	-1.01231	4.38673e-05
ENPP6	2.18404	0.990236	-0.537092	0.150911
CAGE1	8.84219	13.2039	0.276328	0.212214
CASP3	1145	1364.43	0.186181	0.148347
PRIMPOL	449.217	445.527	-0.00846114	0.958038
ERAP1	4459.7	4722.49	0.0640496	0.616488
ERAP2	3716.59	2697.19	-0.307887	0.070429
CMYA5	50.2568	18.7228	-1.35005	2.25967e-06
EGFLAM	1.6603	0.430925	-0.857732	0.0777839
RICTOR	7166.43	4169.42	-0.706945	0.000450701
EBF1	10181.6	5354.43	-0.881965	1.79794e-05
ANKRA2	674.605	581.446	-0.181262	0.0697477
UBLCP1	666.711	869.788	0.29096	0.0319327
FAM170A	0.473332	0.667672	0.0241179	NA
UTP15	924.869	941.047	0.0171569	0.916701
TLR3	24.8404	16.8572	-0.268472	0.228747
KLKB1	15.808	8.4094	-0.528992	0.0762714
NSA2	2950.51	3112.73	0.0570731	0.678963
GFM2	983.635	1141.87	0.186053	0.0418185
TERT	565.5	433.973	-0.163984	0.410046
SLC6A18	2.51524	1.57346	-0.208421	0.476891
CCDC127	392.99	318.78	-0.211381	0.130309
ACSL6	397.375	157.243	-1.08808	0.00611878
IL3	8.00462	1.16812	-1.30756	NA
CSF2	0.588728	0.724908	-0.0221095	NA
SHROOM1	32.6991	10.5823	-1.44258	0.000559527
GDF9	56.105	43.3424	-0.211702	0.218415
UQCRQ	919.857	928.023	0.00783747	0.966156
LEAP2	109.337	90.7388	-0.152977	0.354803
GJB7	26.3827	14.1201	-0.576416	0.0606277
SLC35A1	241.635	192.695	-0.240717	0.069872
GRIK2	1.62653	0.748322	-0.777291	0.077567
TXLNB	262.981	111.185	-1.15222	0.000134151
CITED2	2735.22	2556.23	-0.0451027	NA
CREBRF	5587.08	3159.84	-0.71613	0.0019529
DCBLD1	102.77	86.6106	-0.0968276	0.62567
SFXN1	3507.08	1020.92	-1.6905	9.97317e-09
SAMD3	148.874	63.8566	-1.04214	0.00309295
TMEM200A	27.6719	3.58205	-2.67733	1.16522e-06
IL22RA2	0.98591	5.18453	1.77539	0.00618668
PDSS2	311.426	337.356	0.0844988	0.53315
STXBP5	468.223	395.127	-0.101697	0.599163
IL31RA	6.06903	9.82998	0.30786	0.248026
ANKRD55	19.5628	10.8369	-0.480358	0.0938884
RAET1E	4.93039	2.38154	-0.519887	0.143603
PI16	175.828	30.9691	-2.2533	7.20548e-06
TBX20	3.97775	14.9042	0.474675	NA
DAGLB	4547.53	1736.64	-1.33279	5.48643e-08
KIAA0895	135.921	78.3424	-0.532386	0.0417849
STK17A	2006	942.777	-1.05417	2.10072e-07
TRA2A	8270.21	7017.16	-0.145322	0.347392
GALNT10	1031.28	822.912	-0.230164	0.101633
SAP30L	1251.87	1256.25	0.00428438	0.978586
MYOZ3	39.3868	66.3727	0.491127	0.0513236
COG5	1260.98	1284.5	0.0198398	0.894675
GPR85	36.5737	41.9143	0.0629151	NA
SLU7	2729.67	2924.14	0.0748249	0.566319
RP9	376.434	278.676	-0.320075	0.0318181
PTTG1	953.346	915.241	-0.0320091	0.863227
CAMLG	1399.79	1353.86	-0.0336407	0.831078
BMPER	30.7213	1.94343	-3.77744	NA
RELL2	79.7477	203.529	1.26429	2.69923e-05
KCNK5	52.2445	28.7282	-0.537215	NA
KIF6	26.8517	14.0185	-0.454059	NA
ZNF12	1799.13	1604.22	-0.111895	0.435654
SLC29A4	30.8081	28.0248	-0.0461418	0.831839
STEAP1	0.445348	0.538537	0.107064	NA
CDCA7L	2879.26	2931.3	0.0176807	0.916376
MIOS	1233.1	1339.28	0.0961648	0.395202
USP49	1467.59	1274.03	-0.135458	0.347667
SYTL3	448.066	1399	1.52003	1.27023e-05
IQUB	6.60404	7.04563	0.0157421	0.940961
HEY1	9.30373	3.71279	-0.965148	0.0237164
ZNF704	1908.67	721.018	-1.30426	4.34086e-05
FABP5	569.139	735.009	0.208933	0.225177
SHH	8.50259	15.9164	0.481998	0.10716
TAGAP	3030.2	1548.05	-0.870147	0.000978594
COL1A2	61.9508	9.4985	-2.26079	NA
FNDC1	2.98723	1.94157	-0.210066	NA
CHMP4C	1.65847	0.792434	-0.567213	0.112367
SLC13A4	48.5589	102.899	0.542554	0.111606
BRI3	850.066	779.32	-0.0667667	0.703174
LMTK2	2054.28	1203.24	-0.705505	0.000252485
SLC35G3	1.99619	3.04004	0.121318	0.702225
CTSB	3624.51	4677.96	0.233406	0.143977
SOX17	0.960541	0.700201	-0.15615	NA
DLC1	138.523	89.8445	-0.267322	0.263073
ADCY1	129.488	60.2411	-0.514254	NA
SUN3	1.96505	3.62081	0.317167	NA
C7orf57	4.44401	24.076	1.96179	0.0010969
HNF4G	1.38224	0.512196	-0.303323	NA
PEX2	624.298	805.565	0.213565	0.207035
RAD21	9537.39	8103.52	-0.185137	0.108203
SLC30A8	6.84604	1.32159	-1.7449	NA
MED30	1131.06	1324.02	0.147572	0.314416
TNFRSF11B	4.05345	2.45781	-0.31956	0.261589
SBSPON	155.337	61.6443	-0.91034	0.0264386
PHKG1	106.143	75.6775	-0.32603	0.067416
EN2	2.35078	0.72411	-1.03424	NA
CSMD3	10.3698	0.519827	-3.46515	NA
SPIDR	1725.38	1834.04	0.0675685	0.599437
ORC5	340.003	288.345	-0.16878	0.208359
OSGIN2	618.051	824.759	0.318361	NA
DEFB1	1.86266	4.88259	0.437852	NA
SUN1	3345.37	2359.17	-0.413585	0.00417717
OXR1	1350.74	1796.81	0.289152	0.0591283
TMEM74	0.900897	0.800368	-0.0175433	NA
GPR146	119.089	58.942	-0.895964	0.00168295
GPER1	140.644	44.7612	-1.33726	0.00413209
TMEM184A	193.042	195.71	0.00717284	0.974647
NOS3	66.998	41.6106	-0.381309	0.114783
MICALL2	159.2	126.008	-0.162392	0.378718
CA3	47.8477	26.0501	-0.541398	0.0669683
INTS1	8990.03	8064.7	-0.0847133	0.619551
CDK5	209.624	282.007	0.30546	0.0455891
SLC4A2	1925.91	1892.11	-0.0180901	0.910108
FASTK	1304.84	1245.44	-0.0463756	0.761891
TMUB1	526.177	405.942	-0.279548	0.0417909
GBX1	0.692183	0.302336	-0.182256	NA
PHAX	641.288	523.808	-0.209164	0.121453
ALDH7A1	498.025	670.304	0.219378	0.247925
FOXK1	3328.44	2781.71	-0.185899	0.161975
COX6C	2267.53	2313.39	0.0191527	0.909306
OSR2	78.1186	17.2897	-1.79126	0.00126161
YWHAZ	26401.8	27340.2	0.0375297	0.794354
BAALC	1467.48	2977.22	0.583083	0.0766996
FZD6	547.187	50.4713	-3.30022	1.04543e-15
CTHRC1	327.578	10.9072	-4.64879	2.13217e-17
SLC25A32	616.197	648.339	0.0489509	0.751612
DCAF13	1686.47	1742.93	0.0372885	0.778585
DCSTAMP	0.64154	1.23765	0.251829	NA
TP53INP1	33004.4	6532.13	-2.18068	2.66785e-08
INTS8	2133.26	2040.38	-0.0544989	0.616488
FREM1	13.6707	8.96815	-0.287022	0.218033
GEM	23.347	95.2178	1.76386	NA
PDP1	1053.92	995.64	-0.0555951	0.714392
TMEM67	179.18	221.251	0.164193	0.336213
RPP25L	148.592	212.881	0.378299	0.0259208
FAM219A	607.072	524.335	-0.130912	0.391748
C9orf24	6.19039	8.38871	0.200697	0.312056
SNAPC3	908.648	882.656	-0.0259214	0.882685
NUDT2	202.355	234.531	0.142907	0.311541
TMEM65	390.562	1591.55	1.96384	1.37208e-15
PSIP1	3955.45	3012.98	-0.299418	0.0279867
CCDC171	288.177	154.364	-0.807537	0.000993938
UBAP1	2353.1	1671.79	-0.359738	0.0289836
DIRAS2	8.58534	1.61406	-1.40514	NA
SYK	7046.67	6648.28	-0.0564749	0.712509
NIPSNAP3B	273.252	677.873	1.22375	4.37685e-05
ABCA1	4535.99	2101.59	-0.987342	0.00131621
NFIL3	1994.62	3790.08	0.725889	0.012074
LETM2	184.244	172.751	-0.0569892	0.735034
METTL2B	517.984	572.845	0.11266	0.344602
PRKACG	3.01768	7.84505	0.965589	0.0234528
FXN	356.116	572.966	0.607356	0.0006713
ZMAT4	3.28301	1.18148	-0.668182	NA
TMEM71	466.011	1335.97	1.43397	1.32507e-06
MAMDC2	10.2306	8.93952	-0.0532395	0.818213
PRSS37	3.35063	3.73805	0.0305833	0.916099
CPA6	19.5803	2.0497	-1.86326	NA
C8orf34	1.20243	0.285024	-0.990986	NA
TMC1	2.3376	0.272137	-2.35474	0.000493356
ALDH1A1	708.89	70.1035	-3.10052	3.82737e-09
KDM1B	2294.82	1576.8	-0.433402	0.00692544
HGSNAT	656.557	946.68	0.300369	0.132264
RASEF	202.728	71.4007	-0.689022	0.101125
GKAP1	343.889	151.635	-1.16064	3.04934e-12
KIF27	434.713	539.286	0.214397	0.132832
C9orf64	93.256	122.772	0.203113	0.270631
HNRNPK	23705.8	26699.1	0.14836	0.103444
SSMEM1	0.462555	0.239554	-0.0880059	NA
SVEP1	7.92546	2.77812	-0.952509	0.038364
TRPV6	12.7232	10.6657	-0.105468	0.618403
ANKS6	602.797	203.759	-1.48721	7.72898e-08
FBP1	47.2607	159.976	1.55858	0.000265094
ZHX1	1588.42	1621.14	0.0229552	0.873307
CYBB	4914.3	2691.42	-0.615342	0.0288863
DYNLT3	811.665	478.839	-0.693972	0.000288722
MID1IP1	2272.45	1526.55	-0.464494	0.00570693
CXorf58	3.07387	2.47839	-0.170964	0.442068
KIAA1958	929.465	977.535	0.0376434	0.840127
PTCHD1	9.32535	2.14147	-1.49885	NA
RNF183	5.32705	4.68355	-0.127521	0.53315
ASB11	1.68352	1.6896	-0.0177785	0.949176
PCDH19	10.0761	1.23697	-1.80912	NA
PIGA	867.379	896.721	0.0303276	0.858418
OR1Q1	3.84496	1.85917	-0.458659	0.164477
OR1K1	1.9998	2.26239	0.0304121	0.908729
STRBP	5059.46	4809.66	-0.052989	0.710749
CLDN3	1.32992	1.64363	0.076357	NA
GAPVD1	4993.27	3880.61	-0.287279	0.0214241
WNK2	51.4848	13.8335	-1.34432	NA
ATP7A	801.884	643.088	-0.228989	0.0949044
ZNF367	1422.12	1185.93	-0.143509	0.390614
HDX	53.0893	4.53037	-3.36913	2.92933e-10
NDUFB6	333.964	375.036	0.108756	0.463203
AQP7	2.52612	1.5735	-0.355412	0.232794
NOL6	1358.08	1764.02	0.308944	0.00932712
AQP3	186.007	108.271	-0.523156	0.0429702
TRMT10B	334.355	373.412	0.119327	0.342526
VCP	7843.22	8382.78	0.0737554	0.562334
PIGO	697.172	845.887	0.225509	0.0427178
STOML2	1244.66	1295.86	0.0421873	0.77293
BRWD3	2516.02	2444.53	-0.0292342	0.852387
SLITRK5	101.007	10.6063	-2.70093	NA
MELK	399.827	390.423	-0.0174053	0.93013
ARMC3	0.916021	0.531913	-0.192896	NA
OTUD1	3370.9	2865.9	-0.123797	0.468089
ARHGAP12	1264.57	993.681	-0.271688	0.0304735
FAT3	251.485	1299.05	1.08041	NA
HECTD2	478.684	196.56	-1.23182	2.58432e-07
SLC7A3	338.361	158.789	-0.540867	0.114132
FBXO33	2844.7	2840.86	-0.00111308	0.996042
CLDN2	5.74875	4.93019	-0.0640865	0.820455
LRFN5	0.847261	0.415442	-0.328053	NA
LRRC18	26.4364	41.7614	0.213435	0.427604
SPTSSA	469.119	403.833	-0.136049	0.369955
WRN	1667.6	1465.47	-0.125546	0.380388
TSHR	77.9132	73.5422	-0.02641	NA
CFL2	524.013	441.173	-0.166366	0.247265
SUGT1	2277.79	2616.06	0.162605	0.127773
GTF2A1	1376.99	1350.12	-0.0192288	0.908226
ZCCHC24	270.18	242.786	-0.0780768	0.660572
PGM2L1	1041.69	886.373	-0.149199	0.317243
SLC16A9	166.032	76.3335	-0.673781	NA
FOLR2	42.9898	34.6174	-0.112081	0.593904
INPPL1	5101.18	4846.9	-0.055035	0.68715
PHOX2A	3.84783	1.95516	-0.517187	0.125105
MBL2	0.352082	4.8878	3.36674	NA
GJB2	74.4452	8.3121	-2.78531	NA
CRYL1	140.514	176.754	0.212314	0.171519
REEP3	1125.62	1999.82	0.764104	0.000216568
HEPACAM	0.701425	0.625761	-0.108125	NA
SKA3	509.405	599.773	0.128381	0.44364
MICU2	1484.37	1511.48	0.0202903	0.88668
PCF11	7561.38	6066.11	-0.231542	0.0867454
PKNOX2	1.63149	1.33586	-0.0796631	0.770206
LRR1	413.389	352.889	-0.159834	0.242074
DNAAF2	532.613	553.019	0.0322304	0.856052
MAGEC3	1.01593	2.28077	0.233047	NA
ZNF22	1869.84	1514.86	-0.219539	0.104455
KLHDC2	1657.03	1563.96	-0.06388	0.624873
EML5	119.603	42.8638	-1.38153	8.55188e-06
NEMF	3379.11	3328.66	-0.0169986	0.905286
RPUSD4	1078.45	1274.38	0.204103	0.0350117
ARF6	4622.41	3639.18	-0.253648	0.0625087
TTC8	81.9401	60.177	-0.23184	0.223754
TMEM63C	378.348	95.2534	-1.79982	2.46491e-05
NGB	42.3718	15.3036	-0.475723	NA
NOXRED1	30.5216	30.1324	-0.0112345	0.952528
CDX2	167.55	14.0408	-3.08186	1.5002e-05
AMER2	49.7664	1.3765	-4.47866	NA
AKR1E2	46.8375	35.4021	-0.145316	0.507535
KBTBD6	311.965	302.526	-0.0261406	0.882915
SSX5	1.88606	0.855892	-0.52211	0.193567
FAAH2	27.4476	14.6232	-0.779441	0.00450386
DRGX	0.72525	0.94346	0.066276	NA
NUDT5	1633.69	2949.72	0.832884	3.43725e-09
DACT1	300.379	399.088	0.183129	0.356635
UCMA	2.11689	2.05439	-0.0149883	NA
BEND7	140.05	14.5093	-2.97373	NA
PRPF18	493.871	484.986	-0.0216464	0.869618
TAF3	740.067	595.651	-0.261109	0.0133622
VSTM4	17.0615	9.21172	-0.495584	0.0999706
VDAC2	2987.48	3290.13	0.10482	0.407212
COMTD1	131.056	195.536	0.428633	0.0198543
SLC18A2	375.277	75.0956	-2.07205	NA
PDZD8	3056.03	2693.14	-0.117199	0.433687
ZNF503	12.8707	134.308	3.19432	2.5501e-11
QSOX2	3580.58	1890.91	-0.745192	0.00835096
FAM204A	2115.38	2470.34	0.186677	0.0657058
NSD1	6997.27	5779.52	-0.240467	0.00784319
PRDX3	1569.2	1640.34	0.0404159	0.808882
ENOX2	481.573	389.277	-0.198363	0.188169
GHITM	3465.95	3910.72	0.144802	0.15503
CLEC1B	36.444	25.0202	-0.173811	NA
SNAPC4	896.708	872.638	-0.0285028	0.849359
TMEM52B	8.07344	6.04333	-0.141372	0.565611
PMPCA	1782.29	1875.24	0.0550313	0.686682
FRMD7	5.57472	6.81094	0.0806674	0.747595
AK8	19.7014	49.7452	1.22692	0.000236165
TSC1	2965.89	2334.73	-0.276164	0.0209112
HPRT1	837.261	1094.96	0.288178	0.0391104
ZMYND19	518.35	478.243	-0.0864486	0.50734
STOX1	98.3189	87.0496	-0.0784186	0.675302
RET	67.2538	48.0487	-0.164649	NA
DDX21	10121.3	11303.2	0.0964431	0.541381
BMS1	2216.64	2175.01	-0.0218521	0.873398
STK32C	288.28	269.497	-0.0437326	0.823288
FUNDC2	1504.6	1518.38	0.00990178	0.949369
METTL17	1345.8	1399.06	0.0445567	0.726736
SLC39A2	1.97728	1.92523	-0.0460461	0.839917
NDRG2	160.564	269.315	0.432026	0.0912215
RNASE7	1.01076	1.12937	-0.00931726	NA
ARHGEF40	506.344	1419.19	1.40609	1.22008e-06
NSMF	1642.58	1436.99	-0.0879922	0.634824
ZNF219	332.35	222.889	-0.309018	0.150751
C12orf50	3.98173	2.13303	-0.414465	0.171385
CASP7	1340.43	948.962	-0.394479	0.00906232
PPP1R36	6.71632	6.37901	-0.0211596	0.922757
BTNL9	902.546	1046.01	0.0627403	0.7987
VWA2	445.342	7.01293	-5.65323	9.24593e-21
METTL3	2042.75	2306	0.127106	0.332787
SALL2	140.512	46.2855	-1.46553	7.79062e-05
PRAP1	4.02916	7.16367	0.380822	0.182946
TRUB1	734.783	689.755	-0.062176	0.677432
ZFYVE1	1229.17	912.259	-0.326876	0.0229971
C10orf82	0.754794	0.405883	-0.177186	NA
HSPA12A	4.69937	2.04553	-0.469172	NA
FRAT1	442.768	711.304	0.616444	0.000268862
UBTD1	51.088	43.4352	-0.108414	0.550194
ANKRD2	0.584391	0.727646	-0.0798139	NA
E2F7	502.371	519.664	0.0210916	0.919421
ARHGAP42	374.186	565.038	0.307956	0.164645
ISCA2	348.519	367.532	0.0559515	0.688512
OTOGL	3.66438	3.5866	-0.00472086	0.988096
PACSIN3	127.975	65.0041	-0.711047	0.0232728
TTC7B	404.401	232.718	-0.663516	0.00489377
SLC39A13	833.781	725.955	-0.139073	0.312056
PSMC3	2101.79	2244.79	0.0745335	0.543288
RAPSN	24.7444	11.2196	-1.06535	0.000595922
AGBL2	94.4208	118.59	0.200419	0.205974
TC2N	633.297	161.161	-1.82338	1.53427e-06
CPSF2	1777.64	1783.91	0.00351864	0.983493
SMCO2	3.79321	2.53849	-0.170054	0.46637
MOAP1	2251.16	2742.74	0.198904	0.152081
IFI27L1	148.588	158.815	0.0637539	0.674731
CLMN	1252.07	1336.67	0.043967	NA
PDZRN4	2.42462	42.6373	3.50017	NA
SLC6A5	1.619	0.611687	-0.503034	NA
CCDC38	16.4075	9.28642	-0.605606	0.0326481
NELL1	142.61	0.671278	-6.59957	NA
PTER	447.639	733.871	0.665716	3.03582e-05
C1QL3	21.1831	57.7135	1.08704	0.012103
CACNB2	303.545	302.538	-0.00149663	0.995137
ARL5B	4069.77	3177.86	-0.240467	0.111235
SMCO4	128.362	49.1347	-1.27544	7.4362e-05
TAF1D	6355.63	4880.44	-0.28082	0.0456399
ABTB2	263.887	534.886	0.792163	0.013044
R3HCC1L	1186.23	1460.5	0.253242	0.013638
AMOTL1	1385.22	1291.43	-0.0455966	0.814718
HTRA1	3.42518	1.54884	-0.420464	0.235429
LIPC	130.634	511.42	1.86807	1.98437e-09
CEP57	2952.25	2734.38	-0.0918239	0.39189
TCP11L2	1612.77	812.416	-0.934828	4.2485e-05
PASD1	4.63473	2.27463	-0.368191	0.270227
SPRED1	486.826	395.023	-0.114187	0.578219
GPR176	1782.84	1220.47	-0.188864	0.441887
JAM3	157.364	68.802	-1.07125	0.00081054
CMTM5	13.77	6.58658	-0.59566	0.0884361
GLB1L3	106.118	10.7541	-3.09254	NA
ADAMTS15	75.8927	17.7257	-1.01706	NA
GPT2	415.494	950.42	0.959606	0.00811092
AMN	188.145	131.216	-0.205309	NA
RAB8B	2990.3	1733.48	-0.710446	0.000500305
IKBIP	342.597	412.028	0.164616	0.28483
RPUSD2	225.838	245.685	0.087348	0.533612
HIF1AN	2423.59	2568.65	0.066241	0.593178
NDUFB8	382.396	339.82	-0.120945	0.37112
ZFYVE19	731.648	702.628	-0.0451498	0.736252
PPP1R14D	1.19775	1.45611	0.0219987	0.931195
SPINT1	360.245	285.997	-0.15201	0.419586
FBN1	260.834	224.426	-0.0843145	0.675302
AVPR1A	0.510654	0.472197	-0.0952421	NA
DEPDC4	20.52	21.7674	0.0580103	0.726923
LRTM2	10.7916	26.5305	0.870449	0.0303073
BRD7	3359.67	3347.19	-0.00465399	0.970322
CKB	94.8265	42.349	-1.09037	8.96218e-05
TRMT61A	498.031	615.491	0.222881	0.0954043
BTRC	809.226	535.181	-0.553948	7.85239e-06
POLL	495.662	445.822	-0.101012	0.49707
BAG5	2755.7	2307.32	-0.203321	0.0753066
DPCD	126.603	126.34	-0.00455277	0.980793
LARP6	20.8782	2.7102	-2.22843	NA
API5	3028.22	2751.44	-0.112007	0.307269
ASPG	4.0927	3.61022	-0.046638	NA
ZNF319	512.478	523.941	0.0224297	0.89015
HPS6	405.985	430.513	0.0563967	0.716278
SENP8	21.497	19.2889	-0.099236	0.562813
NOLC1	3932.32	4292.06	0.0894754	0.51995
ALKBH3	345.909	377.362	0.0788555	0.613085
COPS2	3551.01	3411.04	-0.0397156	0.800854
GABRB3	12.974	1.28763	-2.41833	0.00203135
SPIC	1.90714	0.546135	-0.749847	0.0972168
TBATA	0.264463	0.826312	0.295484	NA
SGPL1	1199.29	806.423	-0.503083	0.000442291
FRS2	1294.47	1054.17	-0.217521	0.0997349
CCT2	6141.63	7599.48	0.245265	0.0346502
PCBD1	126.737	221.392	0.544891	0.0390895
ARIH1	5347.59	3672.15	-0.444262	0.00433275
CLMP	16.0147	7.25455	-0.759921	NA
SCN3B	102.692	28.0661	-1.71424	1.95122e-05
COX11	738.508	689.299	-0.0726114	0.598667
ZNF202	572.956	534.873	-0.0728902	0.592789
FAM227B	94.503	95.0463	0.00137379	0.994142
STXBP4	226.384	258.46	0.12743	0.371044
CYYR1	69.317	4.17901	-3.64446	NA
CUL5	2437.55	2370.15	-0.0318998	0.811259
MYRFL	18.5375	7.38665	-0.791822	NA
WBP1L	1259.68	838.459	-0.435157	0.020562
C2	23.103	28.153	0.15528	0.390392
PLEKHF1	63.1496	71.1508	0.0719881	0.711974
TMEM100	50.1664	70.5021	0.12991	NA
ANAPC16	2631.62	3132.24	0.178388	0.185076
SMPD1	268.151	281.997	0.0412903	0.817027
APBB1	385.817	106.09	-1.75056	9.89084e-08
SYNPO2L	35.7549	24.087	-0.272007	NA
NUDT13	199.935	209.56	0.039111	0.822728
C11orf65	61.7868	35.2194	-0.669205	0.00632186
TRIM44	2760.08	3140.45	0.146571	0.203849
CCDC182	5.15519	10.9437	0.503286	0.134083
ILK	193.71	249.192	0.213462	0.20091
TAF10	1134.11	1127.3	-0.00781902	0.95954
TPP1	2222.81	2899.48	0.245593	0.126559
DCHS1	1989.73	1500.87	-0.151931	0.483529
NETO1	536.856	10.1847	-5.28862	1.31068e-14
MSS51	159.821	155.004	-0.0235946	0.898129
CYB5A	672.523	635.171	-0.0409477	0.828029
USP54	383.808	348.613	-0.0997961	0.466775
RAG1	17394.3	2051.02	-2.92803	6.57886e-12
WDR88	24.1475	46.6025	0.510112	0.0994451
ATP9B	1564.84	1419.89	-0.115709	0.271208
PPFIBP2	331.177	160.836	-0.797153	NA
CYB5R2	930.024	301.723	-1.1128	0.0195374
SERPINB8	775.256	1637.93	0.973429	0.000829366
TUB	56.4935	34.0932	-0.279188	0.29539
RIC3	88.609	32.8019	-1.30272	0.000238683
LMO1	3.66132	3.1622	-0.0526531	0.858186
IDH3A	621.013	805.873	0.310816	0.00804439
WDR72	2.97699	2.79403	-0.0421036	0.879448
PLD4	979.708	501.847	-0.745977	0.0138366
ZMAT1	1859.42	2198.5	0.121064	0.490925
XRRA1	454.165	307.224	-0.417249	0.0215119
TRIM66	551.387	1039.08	0.869226	1.97199e-05
RNF169	2742.72	2414.55	-0.140327	0.24891
CDYL2	657.64	645.964	-0.00892382	0.969745
TMEM130	31.1289	31.3986	0.00204568	NA
PRTG	100.183	1.86283	-5.15799	8.21208e-11
CENPN	471.683	419.01	-0.108128	0.47544
AKIP1	286.648	283.591	-0.0111514	0.950636
ATMIN	1737.3	1657.28	-0.0512031	0.709237
C16orf46	10.4053	16.0913	0.344853	0.125365
TMEM41B	1091.71	1179.84	0.0726924	0.637904
LEO1	618.043	576.559	-0.0714197	0.613461
ZNF143	677.327	551.094	-0.240487	0.0326164
TMX3	2603.29	2822.78	0.0899336	0.471206
MFAP4	56.6721	21.9792	-0.942002	NA
WEE1	1882.08	2389.5	0.200857	0.227595
MAPK7	570.048	455.125	-0.188968	0.251814
PRKCB	8679.7	5608.23	-0.509183	0.0062144
NDST2	111.966	113.661	0.0153424	0.930337
MCM7	8464.99	8904.49	0.0479187	0.763328
CLEC3A	0.665023	8.37818	3.53144	NA
CCDC68	15.8587	5.02867	-1.43758	0.00149443
CLEC4E	275.093	81.0593	-1.5369	0.000520214
ZNF3	1282.23	1109.85	-0.16566	0.144112
ZSCAN21	131.651	130.252	-0.0145246	0.934642
RIMKLB	7743.06	3584.74	-1.0764	8.56074e-08
A2ML1	6.13699	3.24375	-0.583064	0.0706665
BEAN1	15.5581	16.8855	0.0373328	0.872552
TK2	499.217	972.901	0.912226	3.25525e-05
TMED3	662.946	872.402	0.278038	0.0650966
SLC38A8	0.368891	0.670964	0.0517017	NA
SEC11C	454.926	319.356	-0.304437	0.112367
CPLX4	1.74377	1.35608	-0.127895	0.624258
GALR1	0.527653	1.3243	0.590102	NA
TMEM135	655.441	535.058	-0.243595	0.020562
IQCD	42.5606	115.848	1.26712	0.00105972
NDEL1	2013.45	2087.31	0.0361935	0.815952
CENPV	292.521	810.945	1.39564	6.85729e-07
CDH16	1.42042	1.9407	0.0893121	0.73455
RRAD	28.5906	17.989	-0.3934	NA
HSP90B1	13818.8	12054.1	-0.138836	0.30605
MC4R	1.81467	3.15898	0.193258	0.5491
BLCAP	1566.44	1307.42	-0.180924	0.191603
SERPINB12	1.00765	0.97753	-0.0204386	NA
CHRFAM7A	9.82639	34.0567	1.51414	NA
ATF7IP2	1993.27	1850.56	-0.0704567	0.647985
TVP23A	259.249	98.6144	-1.19144	NA
TMPRSS5	30.68	25.8625	-0.144588	0.37315
COG1	965.247	1004.09	0.043778	0.745911
PLEKHA7	92.317	56.5753	-0.386846	0.117051
ZNF606	668.774	300.602	-1.12714	3.11516e-10
ZCCHC18	68.5924	60.0006	-0.085691	0.651026
B2M	64628	53952.8	-0.188589	0.152656
ZNF592	2868.37	2472.58	-0.17217	0.117386
HTR3A	23.0338	6.64583	-1.31053	0.0119109
NNMT	15.9142	4.09757	-1.51592	NA
ACSM1	51.3593	11.9268	-1.80749	NA
AP1G1	5675.07	4578.9	-0.203284	0.173165
AGBL1	1.67029	1.31282	-0.0573302	NA
SLFN5	1175.41	606.014	-0.710819	0.0195355
CATSPER2	280.242	264.191	-0.0474224	0.788986
SAAL1	608.685	617.189	0.0154349	0.912122
YPEL4	232.963	90.0419	-1.18039	0.00231174
PPIB	2120.02	2365.55	0.108706	0.441887
LDHC	8.13024	7.41529	-0.0242176	0.927179
LDHAL6A	11.705	8.23471	-0.206196	0.3618
FAM111A	4192.46	3948.92	-0.0572015	0.711995
KIF7	136.658	90.3211	-0.296944	0.185375
LDHD	14.2589	174.081	3.46651	4.02025e-15
PLIN1	4.30545	3.40296	-0.11013	NA
PEX11A	18.7598	20.8579	0.0561775	0.797614
TMEM170A	1500.49	1198.25	-0.270201	0.0122046
MESP1	5.67177	7.14165	0.126164	0.568889
ANPEP	575.062	222.261	-1.21207	0.00100715
SCNN1G	0.905811	0.30505	-0.392025	NA
RBPMS2	8.47602	14.9978	0.400578	0.152328
NAV2	567.234	103.363	-2.15638	4.34518e-05
ANKDD1A	209.201	156.899	-0.237788	0.178869
GLYATL1	10.5863	7.26482	-0.211899	0.351081
C18orf54	210.462	265.077	0.189546	0.256243
DCTN5	2282.71	2450.68	0.0801108	0.511474
TERF2IP	3510.12	3048.74	-0.152708	0.220734
PLK1	532.472	431.104	-0.161045	0.351081
CLPX	1891.7	1876.69	-0.00959518	0.937542
GPR182	5.73978	4.69933	-0.112246	0.63574
ZBTB39	1121.42	971.226	-0.156074	0.208076
TAC3	1.53616	2.40078	0.213569	0.385893
MYO1A	5.59435	11.8413	0.975707	0.00127349
NAB2	299.311	354.85	0.119284	0.503884
VPS39	3589.02	4083.35	0.158106	0.101976
STAT6	5563.11	7661.35	0.387887	0.00242639
PATL1	1815.94	1281.43	-0.407625	0.00562263
ELFN2	238.922	9.35449	-4.48226	2.75989e-17
STX3	2134.86	957.745	-1.10692	2.65087e-06
MRPL16	1118.03	1012.95	-0.0970177	0.499733
PIP4K2C	172.095	86.5531	-0.791468	0.00976888
MTMR10	4226.79	5352.21	0.222847	0.144303
YWHAB	6741.9	7074.82	0.0546854	0.667849
C15orf48	11.3932	6.05314	-0.513009	0.0917457
SCG5	13.6154	20.4129	0.309463	0.12987
GREM1	450.906	5923.84	3.31724	6.24217e-07
NYAP1	9.73609	7.1714	-0.213563	0.323429
TSC22D4	3546.82	2459.97	-0.411975	0.010972
MS4A6E	0.51022	0.196626	-0.274194	NA
MS4A7	247.963	373.688	0.327568	0.131234
MS4A14	48.4399	87.976	0.507689	0.0779842
DIS3L	1420.49	1654.41	0.175778	0.11572
CCNDBP1	2630.5	2815.22	0.0699602	0.620026
EPB42	962.28	402.981	-0.934112	0.016232
SMAD3	3838.14	4567.92	0.127475	0.465594
MS4A8	0.301452	0.855098	0.332411	NA
MS4A15	1.63102	2.11807	0.0969312	0.697994
MAP1A	944.234	1547.1	0.461388	0.0538805
RCCD1	458.977	536.696	0.156224	0.258761
AKTIP	370.598	259.765	-0.417518	0.00534991
MAPRE2	3156.97	2549	-0.245922	0.0352322
EVA1C	66.155	46.0577	-0.22253	0.314097
TCP10L2	2.25154	1.28367	-0.323044	NA
MBD6	2178.49	1743.44	-0.170013	0.328236
CNPY4	288.682	253.17	-0.131361	0.344602
PDIA3	7718.26	7389.15	-0.0458997	0.748904
NUDT21	5016.32	4511.08	-0.116237	0.348907
NAT16	19.6642	1.51014	-3.23589	NA
SGSM1	38.9719	13.2882	-1.31464	NA
DUSP18	185.712	218.566	0.155093	0.289264
TEF	175.67	116.735	-0.466925	0.00867954
MEI1	229.115	123.566	-0.793369	0.0012228
PBX3	839.787	1734.2	1.00593	2.08656e-06
GNGT2	46.522	53.6535	0.104728	0.543288
PHB	2001.73	1300.86	-0.514214	0.00390165
SNRPD1	1591.13	1906.04	0.183963	0.175498
TTC16	181.86	107.129	-0.360421	NA
SAMD14	35.3473	24.3733	-0.288279	0.170146
PIP5KL1	94.2039	55.057	-0.560927	NA
TMEM92	19.1501	7.02432	-1.12192	0.011763
FAM102A	1040.1	330.189	-1.57065	5.84063e-08
ACSF2	703.288	597.765	-0.156879	0.275265
GOLGA2	1469.44	1690.74	0.134567	0.350922
TRUB2	515.868	628.516	0.223538	0.0585667
COQ4	796.678	1012.3	0.284916	0.0108878
SLC27A4	375.071	433.126	0.130808	0.388702
URM1	1089.19	1283.13	0.183145	0.121604
CERCAM	325.725	602.9	0.740148	0.00534695
DOLPP1	288.009	304.237	0.0527826	0.732474
ENDOG	60.9821	94.3766	0.432699	0.0383325
PRRX2	0.435312	0.828978	0.0597581	NA
C15orf39	2398.3	4751.96	0.880758	0.00120875
ISLR2	3.92389	4.13833	0.00137508	0.996507
SP2	730.744	679.504	-0.0653099	0.68387
PRR15L	7.58699	10.0093	0.111565	0.668692
COQ7	445.229	617.883	0.388158	0.00430039
GPRC5B	38.8125	19.6683	-0.568215	0.0791577
CRK	941.983	825.366	-0.14506	0.233682
GOLGA6C	0.443319	0.578798	-0.035372	NA
FBXO22	599.344	762.204	0.262995	0.0445569
TBC1D2B	1493.48	2976.32	0.971128	7.28264e-09
NOD2	220.677	777.502	1.68921	1.62689e-06
SNX20	1073.87	1893.28	0.778021	1.04735e-05
LOXHD1	551.035	69.3071	-2.61748	1.7979e-05
KATNAL2	152.575	101.032	-0.488552	0.00409103
HDHD2	535.275	650.487	0.199025	0.144785
ZNF91	4296.9	2185.68	-0.940153	1.34333e-06
IGF2	176.355	2.82323	-5.212	NA
RNF214	683.452	647.727	-0.0596524	0.649202
CDK12	5767.12	4884.8	-0.186548	0.113484
DPEP2	271.152	449.399	0.548429	0.0174072
DUS2	288.926	349.119	0.221936	0.043349
POP5	502.526	593.007	0.17003	0.202506
ENGASE	2013.91	2683.99	0.262864	0.114882
RBFOX3	50.0149	59.2118	0.0820833	0.702225
CD3D	227.904	93.379	-1.07759	0.0041917
TBC1D16	2067.9	2601.28	0.146557	0.444065
MYO5B	45.483	14.9468	-1.28683	NA
ART5	0.472122	1.77089	1.21069	NA
ACAA2	1021.86	1144.05	0.10888	0.453449
STIM1	2887.68	3680.99	0.262426	0.049451
RRM1	2263.06	2162.17	-0.041821	0.800257
TRIM68	301.402	331.448	0.0948873	0.505144
MMP26	0.695325	0.382933	-0.0725848	NA
OR51I1	1.76239	0.734167	-0.779954	0.0527864
OR51Q1	1.15147	0.99129	-0.0966594	NA
FN3K	95.0192	76.49	-0.169523	0.329355
PRRT2	102.336	20.3979	-2.12254	NA
ZNF23	60.0738	46.9912	-0.23355	0.124789
IRGQ	4033.1	3104.63	-0.217996	0.202417
ZNF226	612.249	573.928	-0.0617265	0.690225
ZNF180	462.384	339.746	-0.373315	0.00268006
PPP2R3B	1245.51	721.232	-0.657537	0.00471818
ZNF668	383.819	361.171	-0.0563394	0.721051
ZNF646	1363	1153.46	-0.190919	0.0939669
VKORC1	113.229	145.116	0.273531	0.0351293
GNG8	0.585931	0.591588	-0.00268673	NA
LPO	31.3064	16.122	-0.515268	NA
CA4	22.0132	18.1979	-0.0801722	0.748789
SMG8	507.272	495.471	-0.0234345	0.885789
TPM4	17477.1	26285.3	0.456052	0.0118495
RAB8A	2213.33	3515.01	0.611209	8.95502e-05
GPX4	2436.87	2496.16	0.02324	0.888413
MIDN	3792.91	3288.39	-0.108191	0.526669
JSRP1	60.1376	36.2744	-0.377965	0.143582
KLHL26	278.332	296.222	0.0509227	0.770011
GATAD2A	3436.14	2813.93	-0.235097	0.0316476
MVD	592.764	1016.59	0.714152	0.000209973
CDT1	1427.48	1239.19	-0.108785	0.520569
TRAPPC2L	758.923	715.219	-0.060599	0.678241
ANKRD11	8165.88	6901.85	-0.160415	0.267907
SPATA33	360.961	261.655	-0.297022	0.0901569
PROCA1	296.205	370.93	0.220137	0.131668
ZNF641	479.693	614.311	0.250824	0.0847258
LALBA	0.38819	0.0424867	-0.201825	NA
CACNB3	842.591	919.736	0.0682692	0.693971
DHRS13	172.803	97.7259	-0.746623	0.000426002
TP53I13	1912.22	2338.08	0.189694	0.20091
KMT2D	10124.2	8067.95	-0.228466	0.109344
CORO6	344.477	150.519	-1.09503	0.00033291
RHEBL1	80.3446	110.237	0.305587	0.0688748
TUBA1A	7243.98	6195.65	-0.13482	0.391932
TUBA1C	1079.72	1367.32	0.223722	0.141198
ZNF610	172.795	71.1216	-1.22917	4.69359e-07
ZNF528	900.085	718.747	-0.200663	0.203354
ZNF701	444.596	401.843	-0.103056	0.452596
SERTAD3	363.639	210.044	-0.713783	0.000532943
NCKAP5L	1022.86	821.887	-0.213557	0.142954
RAB4B	241.884	311.939	0.245066	0.108662
AQP2	3.52594	1.19256	-0.514209	NA
GPD1	33.8631	33.0939	-0.0217015	0.914831
CYP2S1	7.949	20.2041	0.73787	NA
AXL	40.057	42.1226	0.0265245	0.909157
NFKBID	1601.49	1057.54	-0.35641	0.095871
TMC4	48.1564	45.4991	-0.0322543	0.88285
ANKRD33	1.54702	2.13243	0.087734	0.756111
LAIR1	6612.97	3958.23	-0.602111	0.00666576
TTYH1	60.2995	48.6485	-0.128484	0.517912
LENG8	13049.6	15492.8	0.141264	0.385647
CDC42EP5	17.0157	8.59134	-0.422281	NA
LAIR2	73.5242	35.9289	-0.814015	0.0114393
TMEM145	2.30955	1.4631	-0.196816	0.440691
ZNF526	268.364	275.928	0.0309648	0.834543
TRAPPC9	1710.95	1601.26	-0.0763049	0.51973
KIR3DL1	8.01308	3.91237	-0.529049	NA
NLRP7	6.23977	4.83181	-0.10889	NA
ZNF146	2438.6	1909.5	-0.263295	0.0503337
ZNF283	149.315	143.761	-0.0317711	0.859787
PPP1R14A	39.9226	138.329	1.52793	0.000993938
SPINT2	1726.18	1647.33	-0.0425854	0.797943
C19orf33	3.21954	2.48146	-0.118476	0.600208
YIF1B	691.969	748.183	0.0776153	0.590379
DNAAF3	4.23634	2.74565	-0.266457	0.333882
PSCA	8.97111	9.79064	0.0380429	0.870942
ATCAY	8.74123	4.16951	-0.490382	NA
DAPK3	836.692	649.787	-0.283549	0.0269871
EEF2	96886.4	109540	0.125445	0.354222
TMIGD2	63.392	107.763	0.474103	0.0651022
CHAF1A	2105.6	1804.55	-0.147801	0.304356
UBXN6	2382.71	2001.16	-0.154438	0.318098
PLIN4	136.009	88.4589	-0.279301	0.238847
SEMA6B	77.7022	34.3973	-0.787178	0.034784
ZNF444	786.156	703.659	-0.11125	0.42453
NXN	447.867	82.7419	-2.16979	1.65351e-05
GLOD4	1119.59	1093.55	-0.024607	0.8725
MFSD3	163.52	203.19	0.173295	0.303761
GPT	44.0763	69.2229	0.327735	0.164747
KIFC2	693.377	1005.72	0.369111	0.044206
SLC43A2	1859.27	900.394	-0.915581	0.00213886
RILP	278.276	353.881	0.198753	0.236728
SERPINF2	42.4274	55.2811	0.203764	0.253315
WDR81	1833.64	2506.17	0.346701	0.0174119
SRR	200.612	203.268	0.0135744	0.937982
TSR1	1404.17	1775.7	0.288848	0.00490825
TRPV3	23.137	10.8685	-0.801199	0.0222459
HSD11B1L	81.8314	59.1586	-0.298097	0.0939141
CYB5D2	193.085	270.759	0.381626	0.00900832
GGT6	3.70504	1.5098	-0.838817	0.0394273
KLK1	32.4427	27.9423	-0.0685871	0.771136
KLK4	1.77984	1.31478	-0.0840169	NA
KLK2	11.054	4.75152	-0.685048	0.0762811
ZNF83	2082.21	2605.37	0.229174	0.101925
KRT80	6.01033	15.431	0.688838	0.0874678
ACER1	5.05309	3.3272	-0.431496	0.0882391
OTUB1	1960.23	1923.27	-0.0201453	0.895316
RCOR2	71.8522	40.062	-0.482393	0.0878159
ANGPTL4	32.2631	15.0479	-0.841817	0.0167423
CD320	471.615	535.718	0.108862	0.494713
SPRYD3	260.416	295.15	0.12254	0.387867
IGFBP6	4.85692	13.5809	1.24829	0.002664
SOAT2	8.13012	5.94198	-0.158069	NA
ZNF558	605.565	911.692	0.516225	0.000621012
NDUFV1	3318.16	3760.5	0.153621	0.108157
CDK2AP2	637.261	631.942	-0.00756086	0.967449
NUDT8	57.5685	100.133	0.666175	0.00503778
TBX10	5.77382	4.85571	-0.0805739	NA
PRDX2	2411.79	1229.11	-0.767344	0.0112622
ZNF232	279.422	227.856	-0.159004	0.348907
MIS12	721.991	741.134	0.0292361	0.831033
CD300C	26.4533	92.6696	1.647	3.30439e-05
CD300A	361.339	376.771	0.0262114	0.897949
TEKT1	4.25186	3.3382	-0.156134	0.525416
HID1	52.6224	24.1851	-0.818188	NA
TMEM88	39.81	20.8329	-0.787227	0.00603768
EVPL	483.872	231.903	-0.53997	0.108748
SRP68	1280.02	1215.73	-0.0609685	0.587619
MGAT5B	402.583	673.267	0.397008	0.122091
TMC8	4071.42	1360.77	-1.50992	1.65696e-08
TK1	826.409	1025.03	0.171186	0.311541
TMEM68	293.109	272.047	-0.0797915	0.557096
CYP7A1	1.43466	1.62221	-0.0245283	0.926648
GSDMA	8.14122	2.75131	-1.35262	0.00408637
KRT24	1.8119	1.39857	-0.121359	NA
GHDC	515.869	1060.55	1.01643	1.15033e-09
SOST	1.24193	0.649968	-0.201435	0.507092
ZNF598	1685.52	1704.98	0.0109303	0.951987
RAB26	63.9541	58.9641	-0.0418824	0.850463
MLST8	570.313	554.031	-0.0291734	0.853067
E4F1	1361.34	1189.5	-0.145313	0.247165
DNASE1L2	29.1544	21.9334	-0.244718	0.16728
ECI1	436.701	419.12	-0.0401848	0.796497
CASKIN1	24.6904	11.3786	-0.712808	NA
ABCA3	134.919	156.664	0.0886381	0.649959
KCTD5	663.724	1014.15	0.566263	1.60089e-05
SRRM2	39973.5	36263.2	-0.0890811	0.56254
ZNF597	141.408	137.861	-0.0231026	0.899596
SDHAF2	231.88	254.807	0.0998873	0.439586
DDB1	8063.32	9095.79	0.14121	0.191603
VPS37C	170.28	209.612	0.208166	0.142954
VWCE	424.307	331.964	-0.182683	0.30673
RAB3IL1	87.0049	30.9184	-1.30064	0.00152082
BEST1	535.814	427.99	-0.114987	0.593178
FTH1	10449.4	6605.58	-0.399768	0.0818547
BSCL2	131.146	140.794	0.0698589	0.604778
POLR2G	1312.99	1525.53	0.16998	0.138464
SLC3A2	3364.9	2870.31	-0.137372	0.382548
ATG16L2	3043.68	4016.26	0.257111	0.114701
C2CD3	2115.94	1883.05	-0.145622	0.110413
TRANK1	3797.36	2306.85	-0.652429	0.000261385
TTC21A	642.44	290.343	-1.09685	3.808e-06
RPSA	35250.8	27627.6	-0.259144	0.0575699
ENTPD3	4.55588	5.26396	0.0568877	0.805583
CTNNB1	11188.7	11135.8	-0.00440073	0.980291
ULK4	665.981	765.099	0.135034	0.343136
FADD	126.599	186.898	0.452181	0.00607133
LTBP3	1750.12	575.614	-1.53289	9.01812e-09
NAALADL1	54.0847	25.7438	-0.994957	0.000614756
SAC3D1	176.874	226.939	0.187283	0.295278
BATF2	7.13763	13.4892	0.475871	0.115087
SLC22A11	29.054	139.083	2.08799	1.77814e-07
SF1	19124	14549.6	-0.276831	0.0658231
MAP4K2	2842	1657.78	-0.731835	2.59091e-05
CCDC88B	2648.81	3386.06	0.190192	0.27803
SCARA3	3.93048	2.97465	-0.123537	0.667447
PBK	242.307	177.033	-0.196234	0.344656
SCARA5	14.7878	19.4506	0.0826206	NA
PNOC	41.1879	21.2928	-0.661024	0.0310387
COPS6	1168.84	1103.93	-0.0615383	0.653399
PAFAH1B2	3703.56	3987.45	0.0701857	0.647205
ANKS3	476.617	420.955	-0.13186	0.306123
NUDT16L1	581.82	622.063	0.0640316	0.677709
KIAA1586	702.247	595.869	-0.165984	0.228579
RAB4A	692.698	1025.29	0.477932	0.00193202
OR1F1	0.396846	0.646754	0.146011	NA
OR2B2	15.2826	1.56018	-2.87806	NA
KCNJ4	3.73127	1.4967	-0.373052	NA
SETD5	4768.39	3598.83	-0.339765	0.00390048
VASN	377.032	146.189	-1.0709	0.00916082
FAM83B	1.62458	0.254445	-1.19338	NA
THAP9	305.493	268.208	-0.139921	0.267684
OR2C1	4.18026	2.65855	-0.366195	0.153304
RNF187	1509.66	1509.3	-9.4772e-05	0.999628
HOOK3	3495.36	3529.73	0.0115165	0.933985
MAPK1IP1L	4821.73	4936.21	0.0231806	0.88668
DDIT4	5160.28	8393.81	0.438338	0.0668009
RBPJ	3980.97	3383.45	-0.155173	0.284307
LMBRD1	1012.42	970.695	-0.0444571	0.75604
ZCCHC4	372.912	317.498	-0.198987	0.0342906
PTGDR	639.839	38.8415	-3.86242	3.40636e-16
TTC39C	1969.36	1554.01	-0.227982	0.129213
GLYCTK	360.374	349.461	-0.0302697	0.852451
GNG4	12.9135	27.9699	0.736718	0.0380231
UBTD2	593.832	555.255	-0.0612654	0.701217
POLR2J3	359.357	399.474	0.0944276	0.543288
NKIRAS2	1157.14	1496.65	0.315355	0.00344464
DNAJC7	2189.38	2537.72	0.172703	0.109936
KCNV2	8.33711	13.3633	0.228598	0.396229
IRF2BP2	9667.03	13895.6	0.415956	0.00808855
NT5DC2	1168.45	1944.27	0.592846	0.00745688
FOXI1	7.84281	4.46699	-0.403101	0.170536
SMIM4	119.767	129.515	0.0679478	0.669306
COA6	244.762	201.246	-0.207969	0.115751
KIF5C	92.6775	21.913	-1.8727	2.0784e-05
MGAT2	133.12	160.603	0.119118	0.527501
BMI1	2181.32	4490.93	0.999987	3.0905e-06
THAP11	621.779	632.423	0.0167051	0.922094
MMADHC	1884.67	1742.76	-0.0869806	0.488456
PDHB	1215.34	1276.97	0.0591931	0.594234
PXK	3772.42	3090.07	-0.211158	0.108126
PCMTD1	2636.32	2828.81	0.0733424	0.597269
KCTD6	379.099	377.07	-0.00513627	0.977466
MPLKIP	504.788	531.653	0.0547423	0.693971
ACOX2	3.50179	5.81155	0.296491	NA
FAM107A	4.3588	1.47405	-1.12972	0.0161092
IRF2	979.422	744.195	-0.266485	0.0895326
MOBP	7.36939	2.15812	-1.40705	NA
CX3CR1	187.263	175.662	-0.0299754	0.897604
XIRP1	428.04	716.821	0.266214	0.332278
INSM2	5.57019	4.63455	-0.0759794	0.760999
DEGS2	32.3331	29.4359	-0.0591312	0.761376
SCN11A	57.214	28.2134	-0.940585	0.000580084
ARF4	1960.89	1812.87	-0.0839206	0.528854
FILIP1L	142.993	141.147	-0.00759915	0.972832
MFSD2A	153.289	376.551	1.19184	0.00019461
DTYMK	618.152	656.726	0.0603855	0.686021
TAP1	3492.68	2216.15	-0.571337	0.00104592
ING5	2153.82	2435.93	0.1172	0.423283
ATG4B	3019.7	2036.33	-0.471485	0.00328515
BDKRB2	84.1125	3.86243	-3.82362	NA
MLKL	527.809	687.436	0.225705	0.181877
RFWD3	3305.46	2782.13	-0.176974	0.186653
MTNR1A	0.478428	0.309732	-0.116696	NA
RHOH	4204.9	2606.67	-0.578186	0.00347312
KLHL30	32.0846	32.762	0.00760922	0.977505
COG7	621.963	620.828	-0.00188977	0.988119
CDC40	2267.81	2124.37	-0.0661767	0.649202
STIP1	2722.35	2842.07	0.0425322	0.784728
SCNN1B	1.78826	1.9731	0.00274943	0.992241
HR	154.75	29.407	-2.13825	2.0713e-05
TXNDC2	1.62411	1.06788	-0.22436	0.421297
RAB31	490.053	263.755	-0.511017	0.0844264
REEP4	499.051	514.49	0.0292673	0.860205
TNXB	292.724	100.239	-1.43068	3.40842e-05
LGI3	1.7324	2.69792	0.187447	0.469709
SFTPC	1.19908	1.97756	0.283763	0.313452
BMP1	444.182	607.993	0.308015	0.0626309
ATXN2L	6563.15	4715.28	-0.367199	0.0153363
PHYHIP	10.6016	5.13598	-0.419466	NA
CCDC110	5.8164	2.32221	-0.639591	NA
POLR3D	1253.82	1323.03	0.0618182	0.614032
FEN1	1104.52	1284.83	0.132223	0.397515
GBX2	0.732168	0.432708	-0.278744	NA
HEXIM2	97.9895	132.804	0.311636	0.0430958
FNTA	1951.39	1923.86	-0.0177012	0.875032
SERINC2	522.831	1181.86	0.91038	0.0123038
TRAPPC11	1653.27	1643.68	-0.00666795	0.960357
COL3A1	29.7746	7.7928	-1.05302	NA
GFRA2	6.00033	7.16785	0.0745308	0.758281
ING2	396.354	390.872	-0.0123469	0.946789
CDKN2AIP	1777.43	1572.63	-0.115706	0.433425
SNRNP48	1050.94	1025.58	-0.028131	0.834203
TMEM223	208.222	227.19	0.0907258	0.498745
SLC20A2	687.538	1054.5	0.593807	3.34081e-09
DYNLRB2	2.27783	3.7102	0.248697	0.352601
TMUB2	1388.75	1574.31	0.142039	0.218407
ADAM29	8.31341	1.81864	-1.39193	NA
STAT3	3432.21	3248.23	-0.0536266	0.725464
ZSWIM1	224.179	287.183	0.267689	0.0439362
ADAM9	949.795	558.187	-0.561498	0.0226166
GDNF	6.65794	4.09982	-0.183847	NA
WFDC13	0.368953	0.126337	-0.110329	NA
AXIN2	364.155	74.8278	-2.12453	5.16378e-08
NDUFS5	1644.03	2335.56	0.385266	0.0166516
VWA3B	4.56431	2.41434	-0.439854	0.161526
ZNF30	82.2724	41.7449	-0.836164	0.00333202
UGT3A2	740.192	2482.21	1.49339	0.00105947
LDLRAD4	9608.44	9808.81	0.0152256	0.938859
KCTD19	12.5185	7.83101	-0.286826	0.26723
SLC16A4	110.846	88.9282	-0.161216	0.364188
IL7R	4477.02	3317.56	-0.212556	0.271396
TMEM208	310.094	341.877	0.104231	0.413446
LRP1B	1.29962	4.35195	0.98339	NA
AHCYL1	2140.6	2691.54	0.261765	0.0293721
DNAJC21	1988.04	2236.64	0.145379	0.12093
PKIG	672.057	1056.61	0.44353	0.0414062
NPNT	34.0687	1.68282	-3.67794	NA
CA7	19.8725	5.88532	-0.786235	NA
FAM178B	44.5395	21.9544	-0.68315	NA
SEMA4C	313.368	166.161	-0.650967	0.0274182
CNNM3	797.546	779.389	-0.0241934	0.870408
GSTM4	270.759	332.952	0.173588	0.285272
TET2	2499.19	1758.18	-0.334196	0.065503
CXXC4	12.3396	2.32868	-1.19686	NA
TCTN2	174.262	211.872	0.205444	0.118053
SHOX2	126.752	6.91265	-3.66511	NA
PPIP5K1	578.689	616.83	0.0649709	0.654714
TSPAN5	385.757	115.407	-1.61776	3.82258e-06
ABHD15	1733.44	2491.77	0.309035	0.114556
ZBTB5	1188.05	853.046	-0.382195	0.0079767
CHTF8	826.88	838.181	0.0119137	0.949863
ADAL	262.884	267.622	0.0178078	0.914934
LCMT2	469.362	305.491	-0.310155	NA
SNTB2	631.396	430.408	-0.405505	0.0232098
IL12A	134.237	78.7006	-0.581506	0.0167611
ZNF507	1063.02	856.876	-0.186128	0.246925
STX18	1014.34	847.461	-0.222307	0.0202005
NSG1	226.897	181.242	-0.108615	NA
ZBTB49	256.911	201.254	-0.276838	0.0279677
GFM1	1593.37	1634.38	0.0295431	0.821861
FSTL5	93.3476	0.45488	-6.72236	NA
DDX19A	1075.41	1125.72	0.0567197	0.578778
ATOH8	15.9898	20.656	0.147032	0.481792
ANKRD49	1401.3	1367.85	-0.0255955	0.867231
SFTPB	13.6824	9.67927	-0.239776	NA
USP39	2083.43	1877.43	-0.116833	0.326812
TNIP2	1041.32	1149.75	0.0960718	0.509954
C2orf68	1209.21	1309.77	0.0886545	0.475762
TMEM150A	155.404	199.242	0.238318	0.118459
RNF181	722.486	796.751	0.104683	0.41265
VAMP5	424.25	240.306	-0.722426	0.00145056
BTNL3	3.8306	3.19234	-0.0779776	0.779948
LRRC28	836.333	792.904	-0.0356663	0.856019
MAT2A	6402.08	13631.9	1.06356	2.58068e-09
PLA2G4F	0.82743	1.01727	0.0756441	NA
ENHO	1.57771	2.01954	0.117042	NA
ZNF608	3501.09	366.556	-3.1876	1.0448e-27
SLC35G2	103.798	145.943	0.220775	0.294302
INPP5D	10575.9	9038.91	-0.151401	0.29084
LETM1	2254.93	2515.89	0.123381	0.296802
CTRB2	0.83534	0.674958	-0.16238	NA
TMEM129	965.599	966.116	0.000632484	0.998067
PPIC	11.8304	5.6338	-0.422147	NA
SPRY3	125.408	106.561	-0.138641	0.379201
CEP120	1684.47	1500.41	-0.137973	0.183154
STXBP6	6.46121	4.74641	-0.116736	NA
TM4SF20	3.66298	2.13002	-0.310199	0.256722
MFF	1967.88	1861.99	-0.0725788	0.389105
LGALS9	3472.98	2849.74	-0.161045	0.329355
CPLX1	14.9615	3.99954	-1.56029	NA
PXDC1	136.769	130.261	-0.0220662	0.927924
SIGLEC7	11.9133	20.1079	0.368915	0.162523
E2F6	513.757	409.504	-0.226132	0.1166
FEM1B	3994.97	2893.63	-0.399594	0.0010759
COMMD8	277.654	477.571	0.728793	6.82385e-05
UQCRFS1	2320.78	2220.94	-0.0483129	0.722161
COL4A3	87.1848	17.7438	-2.08266	NA
MAP2K1	1653.93	1928.79	0.144056	0.329042
HNRNPH1	64556.6	59555	-0.0739133	0.636843
IRS1	1143.18	346.385	-1.54996	0.000114462
MECP2	3435.9	2608.7	-0.295198	0.0370145
VCX3A	0.6874	0.453453	-0.188262	NA
UPF3A	1334.42	1866.6	0.44151	2.29076e-05
ZBBX	1.25263	1.10748	-0.0459772	0.869834
ACTBL2	0.584471	0.933396	0.133515	NA
ROR2	26.9596	21.06	-0.108044	NA
AR	133.357	10.6121	-3.08181	NA
DHRSX	567.507	491.5	-0.133598	0.37063
HSPBAP1	486.21	503.018	0.0362853	0.809595
ASMTL	1349.81	2050.65	0.55521	2.69376e-05
SLC25A6	14662.4	15835.6	0.0701088	0.658623
CHST14	281.07	378.488	0.326577	0.0231603
PARM1	28.6573	8.26483	-1.58403	0.000189994
CSNK1G1	1148.17	1044.74	-0.112239	0.289795
FAM110B	26.0067	8.13965	-1.27566	NA
AFAP1L2	501.457	85.3154	-2.42399	4.99161e-11
ZNF354A	527.978	488.46	-0.083433	0.530316
ATF5	1860.08	362.067	-2.20872	1.3104e-08
UBE2V2	897.602	986.399	0.0812683	0.61507
ZBTB43	3131.04	2559.86	-0.141677	0.430279
CPT1C	133.359	23.8967	-2.14928	0.000120939
PCSK9	11.4671	6.36508	-0.284241	NA
XPO6	4387.23	4411.31	0.00589161	0.971083
GSG1L	6.15501	2.17539	-1.13102	0.0171772
MN1	744.995	673.293	-0.0437171	0.858684
APEX2	491.665	554.215	0.119935	0.388847
NSMCE1	1120.84	1063.15	-0.0390514	0.834719
CCDC126	204.072	126.46	-0.620494	0.0003688
IL13	22.8495	11.3027	-0.806762	0.0153959
RAB3B	77.3695	31.7323	-0.891915	0.02461
CD2BP2	2429.63	2658.99	0.0914745	0.513292
RSPO1	26.0849	4.87295	-1.57159	NA
RGS14	793.074	824.739	0.0306842	0.869618
TBC1D10B	1729.94	2036.79	0.181031	0.133045
LMAN2	1824.2	2054.08	0.136859	0.222354
GCSAML	21.2074	16.158	-0.142911	0.50427
RAB24	330.118	326.203	-0.00897502	0.963289
PRELID1	985.787	999.502	0.0115927	0.951987
THBS3	475.312	975.51	1.01032	1.86947e-08
CA5B	915.61	1841.68	0.956055	2.79662e-05
SLC50A1	725.688	651.995	-0.112373	0.398286
EFNA1	250.612	21.3187	-3.41235	4.29824e-14
CXCL10	10.6806	6.58425	-0.223422	NA
NPIPB3	463.307	424.765	-0.0528903	0.784583
SH3TC2	21.8614	25.6557	0.0781429	0.712956
CXCL11	3.70471	0.50062	-1.71687	NA
ZRSR2	741.52	627.498	-0.18243	0.141451
NMD3	1989.53	2374.51	0.196532	0.102794
ADRB2	175.102	450.089	1.28844	4.45195e-06
B3GALNT1	178.942	427.703	1.10884	0.0013627
GPRIN1	503.908	879.882	0.581555	0.0251811
HSPB3	0.28709	0.622397	0.146783	NA
KCNAB1	52.6636	79.8685	0.241279	NA
MRPL1	602.202	662.058	0.0973283	0.474936
SHE	45.0156	23.5838	-0.393626	0.196689
PGM2	1275.2	1869.69	0.485105	0.00040501
STK32A	0.738268	0.631095	-0.156179	NA
IL1RAPL1	0.689554	0.28022	-0.279742	NA
P2RY12	17.4887	25.0984	0.192711	0.414478
C22orf15	67.8956	65.9957	-0.0191911	0.929809
OR5AU1	2.99038	0.480621	-2.14353	NA
SLC33A1	702.853	826.886	0.177412	0.148752
SNUPN	326.198	376.284	0.163644	0.147967
CRADD	325.535	499.867	0.470943	0.0148921
SIN3A	3929.49	3101.21	-0.276142	0.0178602
ARL13B	256.208	262.688	0.0237923	0.881436
PTK2	2142.53	1219.03	-0.612629	0.0178602
RSPH10B2	7.10155	5.11631	-0.23935	0.236898
PTAFR	236.738	224.103	-0.0271671	NA
PTPN9	928.885	1041.66	0.119057	0.374706
RNASE6	217.629	519.002	1.07972	0.00255593
NPR1	1321.3	603.371	-0.795674	0.0263009
KCNK9	86.0599	60.7269	-0.160074	NA
SCN9A	102.922	17.2493	-2.32935	NA
RASSF6	135.344	14.0881	-2.90192	NA
COL22A1	27.7343	15.7431	-0.21245	NA
SDC2	813.055	3229.92	1.73175	0.000282111
CD52	4134.13	743.222	-2.38763	2.35782e-15
MMGT1	1890.51	2241.73	0.175473	0.188617
TM2D2	264.33	274.468	0.0380925	0.804884
HTRA4	13.6554	8.12608	-0.395424	0.115799
PLEKHA2	4889.27	3668.27	-0.280992	0.0765282
CLIC4	4069.19	3673.02	-0.0819951	0.627003
SLC38A11	10.951	39.6004	1.64386	NA
GPR183	708.387	2298.82	1.53175	0.000109263
CCDC8	10.9699	28.9337	0.668407	0.0981088
METTL15	340.905	408.347	0.188629	0.151595
CT55	0.716581	0.405834	-0.226599	NA
ZEB2	12638	20923.9	0.661085	0.000253337
GJB1	0.532664	1.16818	0.228525	NA
PCBP1	3514.48	3780.22	0.0703323	0.641972
HINT1	4263.4	3767.47	-0.126797	0.347663
DTWD2	105.906	72.2289	-0.412651	0.0163295
VPREB1	4272.56	2906.54	-0.257699	0.243029
CLIC3	21.2814	36.5094	0.478985	0.0667312
INO80E	1050.59	1207.63	0.149448	0.236747
BNC1	1.1696	24.4092	4.21207	NA
DFFB	307.715	465.265	0.510095	0.00151736
NFU1	442.436	528.558	0.200839	0.0812914
ANTXR1	57.9495	10.0009	-2.18672	9.93349e-05
CKAP2L	740.975	552.458	-0.252554	0.147637
C15orf40	336.928	422.47	0.256331	0.0332264
PROKR1	1.70635	1.93973	0.0445156	0.85649
APLF	278.784	329.297	0.165492	0.23027
BOLA2B	14.6114	37.4363	0.998357	0.0159392
RGPD8	244.415	175.693	-0.251476	0.198312
HIC2	1142.29	828.463	-0.342816	0.027501
LUZP1	4357.1	5750.14	0.207563	0.259377
DRD5	11.2784	2.68544	-0.654504	NA
BUB1	1222.34	1094.19	-0.081196	0.646485
SPNS1	192.953	173.55	-0.0864698	0.603195
LRRC45	588.432	722.316	0.190505	0.207488
CHRNA5	29.5552	17.5568	-0.427554	0.0777897
AGPAT2	699.708	795.711	0.100193	0.55336
ASPSCR1	977.546	1111.34	0.134312	0.30605
GP9	29.523	10.9815	-1.12872	0.00840383
FASN	4107.58	4584.71	0.0888074	0.594234
CNBP	7506.26	8578.9	0.154143	0.165967
MT1E	35.6973	57.2414	0.26878	0.294302
DUS1L	2756.36	3046.1	0.10996	0.375399
GPS1	2221.82	2411.46	0.0939705	0.421568
RFNG	817.809	857.582	0.0481715	0.743989
DCXR	540.044	628.76	0.144791	0.317519
ZNF32	556.523	507.742	-0.0954086	0.488446
LDB2	140.961	73.4288	-0.438902	0.152847
RAC3	101.641	99.3474	-0.0137518	0.945833
NRG4	50.6933	126.195	1.16579	0.00106216
LIMS1	1590.02	2223.33	0.383341	0.00935459
NLGN1	44.2011	2.21221	-3.16438	NA
TAPT1	8452.06	12401	0.390563	0.0344017
UGP2	2718.93	2202.53	-0.22714	0.0791042
LINGO1	10.1891	4.94379	-0.305393	NA
HNRNPF	6580.05	5443.23	-0.213636	0.0716236
BTD	155.355	181.054	0.168141	0.176197
CSGALNACT2	2739.26	2525.49	-0.0706334	0.665836
TACR3	19.9553	0.632352	-3.67785	NA
PCDH7	2.10389	0.984729	-0.452955	NA
ROBO1	209.908	13.9632	-3.60165	2.23054e-09
ONECUT1	2.6104	0.479778	-1.73679	NA
AVEN	271.504	360.756	0.319268	0.0179366
P2RY1	58.599	48.5614	-0.0887815	NA
CTNND2	31.3566	12.6265	-0.370528	0.303093
TRIM56	1349.5	1745.97	0.271326	0.0540729
MUC17	1.4208	2.43391	0.20532	0.500059
WNT10B	19.8994	195.04	3.19911	1.07186e-20
CALML6	63.7822	34.1002	-0.596936	0.0436991
REPS2	176.776	151.31	-0.0924751	0.633808
MUC3A	7.0075	9.74617	0.120645	NA
SYAP1	2124.31	2282.4	0.0658326	0.67725
ITGAM	1487.85	1451.69	-0.0133067	0.952658
PYDC1	8.71554	5.81042	-0.174009	NA
TPST1	689.343	222.715	-1.5628	1.27886e-09
TOR1AIP2	5124.52	3554.77	-0.431793	0.00445205
TM4SF1	30.5653	13.7504	-0.412198	0.23016
OTUD3	1739.34	1135.23	-0.531193	0.00117389
OTUD7A	13.6654	7.92912	-0.392736	NA
GUSB	2300.02	2028.02	-0.128317	0.344602
BRD3	1447.2	1332.92	-0.0908447	0.464405
KLF13	11519.7	15206.9	0.263121	0.10147
FRMPD4	1.05471	1.033	-0.111172	NA
ZFPM2	31.9864	9.11001	-0.944045	0.0542528
ZNF764	327.916	326.9	-0.0043661	0.977373
ZNF747	305.469	322.797	0.059961	0.660572
ZNF768	885.748	907.333	0.0252757	0.870171
TAS1R3	128.07	68.7555	-0.760352	NA
TMEM42	225.625	212.427	-0.0612222	0.683481
MAP3K2	5594.7	4172.43	-0.33166	0.0149578
PUSL1	154.278	202.247	0.277174	0.0623228
SF3B5	1406.03	1524.36	0.0803458	0.576882
ZNF35	219.517	98.9076	-1.0463	0.000512896
TIGD4	10.593	6.16615	-0.39911	0.14573
IFFO2	743.098	817.077	0.0661754	0.717587
NLGN2	228.393	176.643	-0.156213	0.436079
MYO7B	969.35	431.848	-0.892384	0.0137712
CHD3	10532.6	8763.97	-0.200253	0.108497
TMEM154	863.744	432.129	-0.805026	0.00874524
MYRIP	605.632	261.465	-0.710917	0.0592963
ALCAM	981.538	615.554	-0.407779	0.0796307
YWHAG	3641.39	4828.77	0.32559	0.0116859
UBE2E3	702.549	159.3	-2.04018	2.78483e-11
CNTROB	1858.49	2353.02	0.282845	0.0100231
TRAPPC1	610.349	785.588	0.247973	0.0989721
ZPLD1	0.705325	0.929522	0.17928	NA
KCNAB3	193.649	173.978	-0.0842468	0.618881
SERPINA9	0.313086	0.408045	0.0036209	NA
FAM153A	146.461	83.388	-0.526527	0.0505115
GPR37L1	67.9782	53.5819	-0.131409	0.526946
SIMC1	737.973	839.929	0.118588	0.432526
TMEM192	612.391	792.356	0.312917	0.00502875
ZNF778	236.744	198.331	-0.186301	0.148437
NIPA1	611.608	1258.07	0.966423	0.000183806
FOXD4	13.8332	8.40355	-0.484974	0.0640017
GPR25	3.38418	1.59057	-0.554291	0.130302
UBE2E1	2972.55	3724.13	0.263765	0.0206947
HNRNPA3	11869.4	12631.7	0.0722124	0.538808
SIK2	1212.37	1031.89	-0.175424	0.15502
RNF150	79.1481	2.39783	-4.63985	NA
CCDC144A	205.313	113.85	-0.420792	0.142479
CHRNB1	254.679	331.627	0.234265	0.1544
HOXD12	0.747381	0.711647	-0.119051	NA
USP38	3044.97	2448.28	-0.236493	0.0675177
SLC16A5	159.186	310.133	0.871154	0.000742362
NANP	219.165	176.041	-0.190945	0.232487
ANKK1	4.22878	4.5252	0.0138733	0.956976
ADRA1B	0.653952	2.04283	0.718911	NA
ADPRM	574.234	609.399	0.0573789	0.705925
FABP6	5.08146	3.29238	-0.161312	NA
PWWP2A	1225.79	1147.6	-0.0770842	0.50318
USP50	7.27328	2.46326	-1.4398	7.74836e-05
USP47	4898.17	3574.86	-0.365019	0.00793294
PDCD6IP	4210.87	5315.6	0.291374	0.00277182
ZNF212	550.178	497.635	-0.0954378	0.51973
MRAP	1.23521	1.28331	-0.0299336	0.919597
FAM161A	163.381	266.44	0.622913	0.000857112
ZNF282	901.366	959.475	0.0714006	0.556579
GLB1	669.269	921.633	0.417221	4.9688e-05
FAXDC2	515.643	220.773	-1.10179	0.000776328
CRTAP	2453.52	2829.1	0.138575	0.329355
CNGB3	4.43295	3.71252	-0.082311	0.732729
SLN	0.274692	0.546572	0.174384	NA
ELP5	964.116	835.828	-0.159101	0.182197
CMTM8	539.037	24.4357	-4.31999	6.15173e-28
GABARAP	586.663	495.333	-0.14571	0.356635
LGALS9B	6.32707	8.21734	0.144254	0.474741
STX8	572.98	649.47	0.129901	0.324757
CDK1	871.834	805.231	-0.0549412	0.767872
UBB	13932	9886.53	-0.328939	0.0638567
NFRKB	1690.11	1646.59	-0.0308366	0.802851
FABP4	6.03369	2.29384	-0.492699	NA
FRMPD2	1.26622	2.66085	0.290989	0.391893
PRDM10	801.006	677.72	-0.170453	0.206911
B3GNT2	5859.07	8159.21	0.343346	0.0352648
FOS	33389.2	28671.5	-0.0846003	0.675878
TMED10	4512.72	5271.22	0.178494	0.113017
SETMAR	425.74	458.829	0.0858098	0.461568
SMAD1	1750.34	137.758	-3.51287	5.29029e-16
EMX2	1.25087	0.335027	-0.634073	NA
SP7	8.25074	32.3974	1.71202	0.000358892
SEMA3E	0.92565	0.267333	-0.542962	NA
LRRN2	575.557	189.732	-1.47959	2.20532e-05
SLC30A1	1038.04	1580.22	0.414026	0.0419073
DCLK2	162.906	58.9406	-1.03709	0.018669
ZNF804A	46.2277	33.8023	-0.125932	0.63574
GPRC5C	234.315	186.427	-0.114922	0.598941
TMEM182	99.5025	109.22	0.0802389	0.626341
KRT8	47.2568	25.9396	-0.450943	NA
KRT78	0.374286	0.669218	0.011031	NA
ADORA2B	34.9646	38.1599	0.052792	0.798422
SDR9C7	1.30663	0.980938	-0.278987	0.364584
MGMT	870.256	591.072	-0.430128	0.0128472
METTL7B	14.7396	28.3665	0.492234	NA
KRT86	4.27726	2.58882	-0.264572	0.359111
NFXL1	373.367	330.866	-0.134533	0.258206
DENND5B	544.509	179.57	-1.50154	1.808e-06
CD14	210.13	223.265	0.0304459	NA
DNAJC18	325.533	351.037	0.0688517	0.665183
SPATA24	63.29	112.762	0.779101	4.47219e-05
RALGAPB	3568.63	2872.68	-0.256882	0.0196788
MZB1	6664.58	1767.43	-1.8807	1.14377e-25
SLC23A1	619.419	518.094	-0.142053	0.39299
KRT74	0.615052	0.775743	-0.0324469	NA
NPAS2	70.0481	62.775	-0.0593467	0.777004
KRT72	19.0539	9.74499	-0.511809	0.108023
KISS1	0.379382	1.52467	1.05376	NA
LONRF2	31.2704	30.838	-0.00512534	0.982799
NUDT9	311.613	288.365	-0.0769472	0.599523
HSD17B13	55.182	33.3348	-0.569899	0.0121298
PA2G4	3307.25	4241.93	0.276878	0.03204
ELOVL6	269.513	622.174	1.10361	0.000356936
PFKFB3	4350.66	2838.25	-0.36209	0.0991361
TMC7	4.0713	0.555699	-2.51235	3.03582e-05
ARL6IP1	4401.09	3972.88	-0.1104	0.387194
SERPINB9	2244.99	467.848	-2.19204	8.7195e-17
SMAGP	485.114	158.614	-1.52118	5.76658e-07
IRX1	929.842	14.5874	-5.41603	1.82904e-12
CDH2	152.056	9.78042	-3.28702	4.55451e-05
IRX2	767.357	260.528	-0.508951	NA
EMB	7225.21	28855.2	1.97228	2.49736e-37
SIX2	3.59065	1.86384	-0.260187	NA
DLGAP1	10.8181	2.50437	-1.81764	NA
STAT2	4333.6	3835.62	-0.12116	0.387038
NUDCD2	978.748	1025.51	0.0546455	0.64013
IRF2BP1	741.715	474.514	-0.570961	0.000488511
HSPA4	3742.16	3553.26	-0.0548544	0.695157
FOXA3	1.28266	1.15591	-0.0971004	0.713028
FAM71B	0.324898	0.606354	0.05871	NA
SLC26A5	5.46458	6.96358	0.118484	0.610503
COMMD5	287.347	300.012	0.0438041	0.770153
SGCD	9.57278	3.70084	-0.792069	NA
GTSF1	100.493	66.7908	-0.183528	NA
ZNF16	225.564	173.369	-0.316718	0.00661918
ARMC10	632.726	734.47	0.154214	0.243295
RNF34	837.628	804.92	-0.0457098	0.710904
ACYP2	207.051	220.514	0.0687479	0.584376
TRABD	7689.74	7148.96	-0.0564544	0.74878
ATF7	978.792	881.976	-0.101611	0.481502
RASA4B	15.3669	9.26777	-0.450107	NA
SOCS6	1065.48	1053.69	-0.00839966	0.966672
ZNF296	283.312	185.544	-0.334278	0.132264
HOXB9	1.72942	0.816091	-0.66864	NA
TTLL6	36.3927	34.3432	-0.0253323	0.920098
POLH	1021.12	670.237	-0.495877	0.00489377
SYT9	2.50732	2.89126	0.034548	0.90205
KCNS3	121.573	44.8674	-1.0946	0.010682
KIF5B	9639.64	9327.75	-0.0346186	0.816102
GPR37	8.20544	1.28006	-0.832647	NA
AKAP13	14617.9	12130.7	-0.162584	0.299915
CDCA4	979.155	830.851	-0.155059	0.287476
SDR16C5	0.503618	0.439311	-0.0938184	NA
DYDC1	2.01703	0.463116	-1.51598	0.00652949
CHCHD7	1899.18	1642.15	-0.132976	0.377388
HTRA3	575.573	4019.98	2.54068	1.03053e-06
FOXN2	1972.17	3464.85	0.774791	7.19253e-06
LMOD2	27.2688	27.0961	-0.00307404	NA
BFSP2	9.91296	3.11814	-1.31273	0.00804019
USP32	2135.02	1785.14	-0.177472	0.204488
CEL	89.2259	72.0895	-0.142411	0.445983
PPM1D	1622.9	1448.83	-0.102131	0.507663
GPR27	40.6812	167.776	1.85627	NA
KBTBD2	3623.2	2348.66	-0.542384	0.00104732
TRIAP1	846.8	817.444	-0.034546	0.830314
LSM3	1017.51	1110.95	0.086934	0.543955
KIAA0232	2576.74	2274.38	-0.132134	0.306123
MTSS1	1252.61	807.776	-0.348554	0.12509
TMEM43	1656.26	2897.11	0.794402	1.02697e-12
RNF139	3516.6	3225.78	-0.0811398	0.593158
PLA2G1B	4.59002	4.05552	-0.0829479	0.713113
CYTL1	619.168	71.7733	-2.91336	1.06241e-09
TSEN34	478.569	708.442	0.468888	0.00333947
TRH	208.547	227.708	0.0384394	0.875214
GSTA4	112.69	119.02	0.0336399	0.868351
MSANTD4	432.198	477.184	0.0925394	0.540246
NDUFA3	563.402	526.448	-0.0652746	0.671144
OSCAR	86.3594	233.146	1.24266	0.00152967
PAQR8	333.957	328.793	-0.00952032	0.964013
NUDT6	85.0329	60.741	-0.25841	0.185076
TANC2	514.575	492.585	-0.0254913	0.903327
PKHD1	42.0274	80.7651	0.356974	NA
NCBP2L	1.95792	5.38523	1.02337	0.0233855
DNAJC24	240.192	319.018	0.285286	0.0639946
MBD3L1	0.214492	0.506358	0.0546354	NA
ZNF160	1578.06	1249.65	-0.27756	0.0128442
ZNF415	102.13	25.1822	-1.88514	1.37045e-08
CEACAM3	50.5198	33.5927	-0.215331	0.382956
DCDC1	2.77319	1.80048	-0.241197	0.360278
HAS2	73.1044	0.561774	-5.92435	NA
PDGFD	108.386	56.922	-0.534585	0.0795815
PLAC1	0.576464	0.357829	-0.210809	NA
S1PR1	1400.33	196.081	-2.73488	6.32588e-16
HS6ST2	194.851	5.32021	-4.73907	1.72735e-11
OR4D5	3.68963	0.620314	-1.16025	NA
PYGO1	96.7919	29.7849	-0.890511	0.0570499
LRRC8E	2.87719	2.48743	-0.0756924	NA
PKIA	227.293	263.204	0.0712483	0.745263
XKR6	45.2058	14.0429	-1.51846	0.000128215
TSNARE1	155.205	179.402	0.0782514	0.702626
PATE1	1.02386	1.10594	0.0170858	NA
FEZ2	898.71	1198.69	0.36191	0.000793894
SOX7	167.989	649.608	1.687	NA
C8orf74	2.30065	2.05479	-0.0615787	0.816991
C11orf24	326.836	609.75	0.853326	2.41285e-05
ALK	5.07469	106.029	4.14729	6.46247e-14
MTM1	1195.03	1566.18	0.304911	0.0202437
TRMT61B	424.156	357.083	-0.214307	0.022989
INSR	8940.49	9766.47	0.0642899	0.720247
MFN1	1666.2	1820.72	0.101695	0.381017
GIMAP8	307.239	104.49	-1.42822	5.18118e-05
NRTN	36.449	57.4962	0.203679	0.457594
KCNMB3	225.938	109.132	-0.94242	0.00106223
FUT3	15.7402	6.00971	-0.925292	NA
KCNG3	4.8829	1.89147	-0.551765	NA
ATP6V0E2	436.576	388.172	-0.080338	0.660572
PRKCE	3851.25	5752.48	0.461304	0.00757275
OR2K2	0.54468	0.365652	-0.166111	NA
JAGN1	376.207	401.973	0.0696762	0.603321
RLN3	1.37617	3.64225	1.00213	0.0226549
TADA3	974.868	1273.87	0.293553	0.0305333
SOCS5	1500.31	821.853	-0.807253	0.000134151
C1GALT1C1	172.056	281.541	0.627678	0.000799697
MORN4	16.7855	9.26535	-0.532509	0.0710442
ZNF672	1035.96	847.118	-0.209207	0.118676
ZNF692	839.184	800.853	-0.041782	0.805785
NAIF1	376.774	342.799	-0.104194	0.401576
RBKS	306.241	793.821	1.24048	0.000420634
OR2M4	3.1257	0.317762	-2.56647	0.00071385
GRIK1	8.66434	6.67702	-0.125482	0.604102
TMEM126A	339.915	350.384	0.0314535	0.823571
TMEM126B	482.858	508.212	0.0587993	0.619947
TRIM8	2729.33	2968.72	0.0794265	0.600208
NETO2	280.553	232.97	-0.0883739	0.691993
CLDN20	21.9463	15.3004	-0.177701	0.471807
CDC42BPG	407.651	503.341	0.180211	0.263151
SCAND1	1202.28	1283.17	0.055374	0.741447
JUNB	9332.04	6833.71	-0.223522	0.2525
TMEM37	4.111	3.48318	-0.0873554	0.727478
LRG1	100.344	101.551	0.00544837	0.981521
SHCBP1	958.336	736.742	-0.224169	0.183672
SOSTDC1	1.27704	1.38598	0.036899	NA
NPTX1	343.306	49.7113	-2.47777	8.27311e-06
FAM98B	849.785	923.668	0.0814826	0.578778
ZNF439	1778.22	1402.48	-0.230755	0.121481
ZNF440	520.215	583.522	0.124827	0.314528
GAA	797.442	938.418	0.146338	0.338098
CANT1	1175.36	921.492	-0.26865	0.0381637
KCNK3	371.273	15.847	-4.06878	2.86525e-08
ZDHHC16	508.072	552.246	0.0857563	0.531933
CHST11	3787.38	4880.55	0.238103	0.127923
EXOSC1	546.621	596.766	0.103545	0.319013
PGAM1	1414.65	1594.82	0.118954	0.397433
CHD7	8138.97	4736	-0.689797	0.00115869
ESCO2	417.303	391.729	-0.0423101	0.826714
KRT19	0.465781	0.506358	-0.0668049	NA
KRT15	0.886973	1.16674	0.116435	NA
LURAP1	21.939	10.66	-0.754872	0.021012
CLCN5	230.663	216.801	-0.047097	0.793973
TPPP	70.0453	111.588	0.368374	0.122326
KCND3	30.5106	21.0799	-0.238567	0.286849
APLN	11.8561	9.60347	-0.115619	0.583374
KRT13	4.56781	3.89796	-0.086853	0.735733
PDE7B	33.4066	67.2143	0.678787	0.0377895
MRPL36	270.138	292.288	0.0732998	0.633608
ZNF581	683.61	397.391	-0.731845	5.9967e-05
NAT1	143.745	143.189	-0.00706858	0.968294
GLOD5	0.692119	0.605513	-0.205806	NA
KSR2	165.995	6.37548	-4.29442	NA
ZNF524	170.975	185.254	0.0702368	0.661848
MCC	215.702	142.844	-0.367403	0.0808476
KRT27	2.2304	0.823487	-0.494028	NA
ZBTB26	660.945	609.617	-0.07436	0.633423
CDK5R2	0.661025	0.290764	-0.242326	NA
DSEL	156.241	85.9645	-0.465967	0.105647
POLR1C	691.907	781.696	0.116516	0.422784
ASXL1	8015.51	8988.01	0.111677	0.436718
DLK2	31.3735	40.5985	0.161594	0.402594
ZNF562	1487.31	1617.03	0.0948009	0.429876
ZNF318	3204.97	2452.9	-0.217497	0.212786
ZNF561	627.799	499.11	-0.271462	0.0159244
WIPF2	1414.5	1087.63	-0.308426	0.0101764
HOPX	295.654	424.24	0.199231	0.38689
OR1L3	0.750363	0.58203	-0.151323	NA
NLRP5	1.07852	0.869477	-0.119028	NA
LRRC8C	4962.48	2893.4	-0.702661	0.000485893
RSL1D1	5071.68	7457.85	0.486295	0.000536484
LRRC8D	1266.73	936.545	-0.322416	0.0310348
MROH2B	0.842533	0.506358	-0.239435	NA
OR1L8	4.07498	1.60144	-1.01104	0.0169836
PPID	637.469	917.351	0.44147	0.00207305
OR1N2	0.908247	0.87568	-0.10902	NA
COL24A1	564.391	340.419	-0.255572	0.350306
ETFDH	640.869	520.313	-0.24867	0.021222
OR1N1	1.02106	0.767895	-0.183256	NA
RXFP1	8.85431	19.3542	0.551307	0.114701
LPAR3	9.02038	132.363	3.53031	4.01964e-08
PTGER4	4119.55	8576.46	0.892426	0.00454933
TBCA	1519.52	1620.5	0.062746	0.676929
NEUROD2	220.173	2.56846	-5.69521	NA
MAP6	3.85481	3.83301	-0.0238367	0.925028
OTP	1.91011	3.41422	0.267068	0.349158
ECEL1	52.4463	5.00538	-2.78111	NA
BCL2L1	3337.09	2005.53	-0.564686	0.0140362
FGB	0.782434	0.445587	-0.211357	NA
PLRG1	1151.83	1170.7	0.0190663	0.885149
ZNF584	136.457	155.552	0.114317	0.465045
DSCAM	36.3056	5.38772	-1.27257	NA
DNAI2	3.60487	4.75013	0.109544	0.603926
NMUR1	44.0647	376.92	3.0256	2.66271e-24
CLSTN1	4692.26	2722.07	-0.763701	1.52938e-08
CXXC5	1792.32	2534.73	0.260185	0.194275
ZNF274	1920.1	878.549	-1.11039	4.0643e-14
PIK3CD	9987.08	5444.56	-0.84139	2.18817e-06
PTCRA	25.9828	30.1507	0.0645164	0.788662
SLC25A33	840.798	825.485	-0.0157339	0.933183
ENC1	858.07	760.364	-0.0754391	0.691914
SPSB1	355.676	92.2729	-1.83012	4.3255e-08
P2RY6	6.04521	8.84467	0.207939	NA
BPTF	8790.92	7612.38	-0.163997	0.150976
S100Z	189.322	4.08542	-5.27648	1.80704e-21
ZIK1	816.468	326.624	-1.27443	1.52938e-08
GPR82	56.733	36.3822	-0.371952	0.103493
GPR34	34.1009	29.0936	-0.0775637	NA
PLEKHG5	37.6699	177.267	2.10307	2.97111e-09
ATF7IP	5440.86	3860.45	-0.429979	0.000627432
RGS19	1552	1544.84	-0.00337376	0.986379
TCEA2	551.327	313.348	-0.772612	1.65554e-05
ANO5	23.1115	16.632	-0.120451	0.669665
HDAC3	1448.69	1393.35	-0.0472919	0.672077
GPHN	154.751	20.869	-2.77733	2.2336e-13
VAT1L	613.123	13768	4.21134	2.17201e-13
TMEM51	18.6213	11.0164	-0.308645	0.248549
CAMTA1	556.867	487.854	-0.130122	0.355152
LGALS4	42.0718	34.5708	-0.184142	0.240792
LRRC34	124.185	291.909	1.16292	2.28178e-05
PAH	0.732398	0.551545	-0.111892	NA
SPATA5L1	297.254	347.673	0.158373	0.246021
GATM	122.111	107.565	-0.0602436	0.787039
SYCE1	2.20203	8.91995	0.979125	NA
NXNL1	0.895126	1.72367	0.414068	NA
RASGRP4	199.455	327.223	0.409035	0.0985241
NHLH1	12.639	8.65491	-0.275284	0.213457
SLFNL1	234.121	152.464	-0.411735	0.0515319
BCL2	3686.43	5140.74	0.304821	0.0892431
RHNO1	565.851	423.794	-0.338333	0.00804134
CTPS1	2374.99	2201.69	-0.0757655	0.599437
UTF1	6.41037	6.56453	0.00567608	NA
KNDC1	93.4555	108.494	0.0631664	0.797692
WDR87	3.06685	3.26031	0.0123259	0.959879
METTL18	113.324	92.7373	-0.168373	0.297066
COL8A2	94.9994	280.145	1.41419	0.000147601
PWWP2B	348.861	1380.2	1.871	1.39155e-08
ZNF540	88.732	44.1855	-0.928468	0.000373541
ANGPTL7	11.8351	12.4593	0.0170982	NA
FBXL14	475.312	515.771	0.0721605	0.65638
EXOSC10	2759.77	2806.51	0.01929	0.888997
ZNF570	338.867	250.144	-0.334188	0.0209017
NINJ2	101.014	128.557	0.196304	0.247481
MLLT3	388.863	137.107	-1.34984	0.000338095
FAM90A1	14.3682	16.6816	0.0805084	0.681764
RRM2	1693.98	2445.1	0.350217	0.0602102
TRAPPC12	1300.76	1181.34	-0.0967117	0.490925
IFNB1	81.277	6.48722	-2.65447	NA
C3AR1	150.046	167.121	0.0517337	NA
PTEN	9768.35	9022.03	-0.0925775	0.415344
PRND	4.14134	11.1023	1.02365	0.0177818
RNASEH1	689.637	735.5	0.0759503	0.504598
PRNP	3876.43	6778.1	0.722043	0.000763257
KLF17	1.95359	6.64417	1.29578	0.0110215
ADRA1D	4.42631	7.1249	0.212382	NA
FRMD5	69.5022	51.1859	-0.127637	0.62567
AQP4	0.703591	1.93034	0.643005	NA
CYP4F11	3.62012	2.31044	-0.164418	NA
TLN2	154.933	137.308	-0.0790881	0.673723
LGALS9C	7.09965	8.58944	0.088698	0.669135
TVP23B	387.095	484.47	0.267059	0.0136574
FBXW10	1.95545	1.52513	-0.161842	0.495866
ZNF217	4846.2	4026.83	-0.188825	0.16544
SCG2	3.14993	5.71402	0.420527	0.13752
ATPAF2	842.755	670.457	-0.2578	0.035965
CYP4F22	28.6059	11.8383	-0.697108	NA
FOXB1	1.73696	0.950878	-0.437558	0.225255
PPIH	659.621	662.921	0.00532431	0.970322
ZNF57	334.05	192.246	-0.677315	0.00342932
JMJD1C	20764.5	23554.4	0.102732	0.532123
LDHAL6B	2.53973	2.96163	0.0472517	0.856602
SYNPO	517.928	323.265	-0.259803	NA
ZNF556	14.3189	19.1497	0.115072	NA
MAL	113.744	39.1526	-1.34769	0.000847222
ZNF554	233.107	175.993	-0.345787	0.00326825
RAB33B	1823.91	980.066	-0.848398	3.05449e-05
THOP1	1569.05	1521.5	-0.030076	0.85289
GAP43	0.562724	0.410142	-0.153225	NA
REG1B	14.4098	0.519246	-3.1399	NA
EPHX4	5.30945	3.54721	-0.157201	0.540502
LAMB2	339.676	159.051	-0.621641	0.0740501
USP19	2102.1	2476.26	0.195012	0.0624263
ORMDL3	2388.98	1372.89	-0.758773	1.07939e-05
SERF1A	10.748	6.13142	-0.509222	0.071176
KLF11	1727.56	680.285	-1.18394	0.0012111
LRRC15	310.016	20.1261	-3.18467	0.000133883
SMN1	265.78	237.745	-0.106108	0.476736
EIF2AK3	8032.79	2128.9	-1.83754	1.98989e-11
MOB3A	4944.93	5348.39	0.0484909	0.806445
KRCC1	599.194	655.943	0.0757502	0.647229
NME6	392.129	358.672	-0.0935719	0.490739
CYCS	3056.38	3108.45	0.0171029	0.915757
CD8B	144.729	60.5676	-1.0432	0.0049467
SLFN12	163.566	118.705	-0.255525	0.175744
CALB2	0.229667	0.408045	0.0195214	NA
SLC9C1	38.638	57.3964	0.211474	0.380238
FRMD3	93.9407	40.7284	-1.12029	0.000110337
SNTB1	647.855	968.375	0.303715	0.16228
MTBP	438.448	388.611	-0.125904	0.342006
TEFM	202.08	209.662	0.0383699	0.785249
MRPL13	381.442	378.457	-0.00782318	0.963532
MALT1	3026.8	3200.21	0.052557	0.738869
PRL	38.9412	90.53	0.432745	NA
ISG20	2787.76	1465.67	-0.861529	0.000176992
MBOAT1	578.75	605.218	0.0312116	0.873055
ID4	163.343	1.64455	-5.58947	NA
GPR22	34.9588	35.8227	0.0082046	0.978228
CXCR6	78.3782	80.8788	0.0162675	0.942277
CEBPB	623.454	275.146	-0.988392	0.00472033
TPSAB1	12.8639	30.931	0.720432	0.0626925
PAIP1	2115.77	2108.24	-0.00393396	0.980285
CLEC7A	236.388	331.384	0.186886	0.405873
C5orf34	173.488	172.113	-0.00777133	0.967499
C1QTNF4	436.473	415.852	-0.0215344	0.931124
NEGR1	1222.17	4472.61	1.61202	0.000606353
ZNF131	2440.89	2561.1	0.0575762	0.601018
MACROD2	1233.29	972.645	-0.148181	0.446351
DPAGT1	471.776	512.804	0.0737361	0.646461
BSG	5138.69	4300.25	-0.145691	0.373805
HINFP	649.194	524.062	-0.261935	0.0103899
CERS6	2538.75	2938.9	0.117354	0.478901
SPTLC3	112.648	20.3463	-2.24021	2.07664e-06
COPRS	292.103	360.42	0.214438	0.120688
TP53RK	457.718	511.41	0.108115	0.453027
B3GALT1	11.4253	5.81947	-0.465018	NA
CLEC12A	410.033	338.187	-0.087206	NA
OR5A2	3.59368	3.21268	-0.0366767	0.90038
BPGM	1941.33	877.108	-0.967582	0.00430039
POP7	314.866	319.271	0.0129196	0.943647
ALG14	107.235	118.361	0.0967926	0.502617
SUCLG2	738.136	921.491	0.169724	0.327984
STARD5	184.713	116.804	-0.53202	0.00677713
CSDC2	4.08173	1.8927	-0.63122	NA
RCAN2	9.13595	3.61359	-0.71332	NA
IL16	2877.13	1493.58	-0.902759	1.05231e-05
ABCG4	3.58828	2.85507	-0.157639	0.507603
GNB2	2980.83	2955.3	-0.00829461	0.962713
OR5B12	0.546109	0.211419	-0.291287	NA
OR5B2	0.764827	0.322742	-0.309043	NA
PDZD3	9.79187	10.2751	0.0121564	0.954633
C2CD2L	775.937	647.887	-0.195413	0.118097
ARNT2	160.839	50.9241	-1.27957	0.00744335
GNG12	104.617	4.18342	-4.33522	2.97565e-13
PRSS27	43.2988	71.8836	0.631723	0.00219775
MYOZ2	0.860249	0.565916	-0.0900842	NA
SYNPO2	27.4236	13.5243	-0.87952	0.00443015
DNAJB7	20.5394	18.1178	-0.0636043	0.785814
CLP1	555.386	518.35	-0.0647457	0.67721
INSL5	0.382304	0.770417	0.30169	NA
TTC36	12.9384	14.5915	0.068473	0.717121
RSPH9	35.748	32.5175	-0.0522732	0.807569
GTPBP2	1701.98	1638.96	-0.042647	0.745287
FGGY	255.739	323.999	0.243578	0.0827878
IL17D	53.4284	71.5944	0.231206	0.205971
FUT9	4.90288	0.491122	-2.55619	NA
TCEAL1	295.377	269.458	-0.071435	0.681194
ZNF24	3702.41	3293.67	-0.125554	0.323314
MANEA	374.053	432.88	0.12985	0.401576
RAB40A	7.58088	5.35682	-0.194145	0.380388
AFF1	8983.04	10610.7	0.151561	0.315422
ACOT12	15.0491	6.40275	-0.966492	NA
FIBP	1301.88	1345.8	0.0333491	0.831033
CARNS1	300.372	168.653	-0.631812	0.0162909
BANP	750.929	590.163	-0.287538	0.0107646
PPP1CA	4420.11	4987.6	0.125085	0.34819
HCFC1	7257.32	5804.43	-0.238628	0.0716794
FAM170B	0.557486	0.526643	-0.097948	NA
CTSW	514.246	1077.92	0.932503	0.00221885
NIPAL4	29.6082	7.26078	-1.86697	8.27124e-06
MUCL1	0.29626	0.362043	0.0785287	NA
SNTG2	39.1365	22.0639	-0.412994	0.142275
FNDC9	24.2401	10.7287	-0.589239	0.104032
PDE3A	40.0495	4.26959	-2.79032	NA
RASGRP1	1427.43	1541.79	0.0570335	0.751096
KLHL6	4379.82	2054.94	-1.07013	2.5501e-11
CHCHD1	360.164	348.362	-0.0350181	0.81983
MRPL52	573.642	659.481	0.14548	0.265578
SMPDL3A	36.2772	28.3082	-0.122297	0.575987
RND1	169.754	55.4288	-1.48504	4.90786e-05
RAD9A	701.317	560.306	-0.247745	0.0500215
EFEMP2	285.328	208.035	-0.217818	0.275265
OR10AD1	5.05291	2.95517	-0.283601	NA
AGAP5	12.983	16.1506	0.161058	0.373805
TMEM134	408.555	312.727	-0.308788	0.0145099
ZMAT3	2648.42	5793.52	1.07049	1.98544e-05
ZFAND4	610.414	498.816	-0.210839	0.115794
THEMIS	164.326	67.8845	-1.0253	0.00745873
ZNF738	1071	953.681	-0.107301	0.47689
MS4A10	0.600382	0.50832	-0.0252784	NA
SLFN11	1926.68	2029.39	0.0341939	0.862851
FAM71D	5.8519	2.09824	-1.46406	0.000569872
CCL19	0.854101	1.48371	0.159648	NA
CORO1B	1087.24	1381.82	0.236802	0.107997
FUT10	328.963	342.758	0.0401193	0.806362
LRRC20	149.386	161.779	0.0472144	0.815383
MUS81	1030.22	1035.48	0.00553713	0.972521
PURG	9.88644	7.27697	-0.129934	NA
TMEM217	270.78	160.323	-0.501364	0.0456119
ZNF596	158.929	146.403	-0.0755141	0.634988
COL6A5	3.52325	1.72491	-0.563093	0.100302
CFL1	14445.5	14289.5	-0.010726	0.950636
TMCC1	1001.97	708.708	-0.44713	0.000107385
NAA16	2053.01	1244.8	-0.6676	7.78125e-05
EFCAB12	93.6857	41.218	-1.09636	0.000329715
RAB43	187.673	59.641	-1.5952	3.44658e-11
FADS6	2.74652	2.12166	-0.110185	0.669629
CBWD1	613.631	538.493	-0.136941	0.296405
RAB37	1619.18	4213.28	1.30828	2.15796e-06
DCP2	5740.93	5543.06	-0.0376657	0.792832
SNX32	271.984	312.425	0.0887415	0.635488
CYP7B1	4.94379	12.8066	0.770636	NA
OVOL1	18.5999	17.7967	-0.0195832	NA
RARG	192.716	283.969	0.332072	0.103437
CES4A	76.4601	47.8388	-0.407956	0.0805432
CES3	41.3323	23.5568	-0.494658	0.0748687
SSH3	359.211	604.865	0.622176	0.00517243
CES2	816.602	857.611	0.0548222	0.669713
PDP2	214.67	375.978	0.742842	0.000232912
SP3	7588.77	6957.33	-0.0960814	0.440691
KRT2	1.85949	1.59506	-0.103263	0.674932
DMXL1	3304.79	2677.81	-0.252272	0.0173628
METAP1D	246.647	274.322	0.0808901	0.640063
ZNF621	969.847	1044.26	0.07426	0.607229
EGFL7	1865.25	502.209	-1.70888	3.87552e-05
NADSYN1	4110.1	4671.3	0.141329	0.243075
DHCR7	347.377	134.674	-1.29438	3.01893e-06
NBEA	381.847	38.5516	-3.1907	1.68344e-16
RNASEH2C	1165.7	1214.06	0.0435543	0.753514
MYEOV	15.2531	18.0419	0.0776943	0.726867
ANKRD13D	4315.52	3647.7	-0.158403	0.279979
MRGPRF	1.09144	0.784312	-0.201309	NA
MYD88	1590.77	1975.21	0.205185	0.169969
MRGPRD	2.88535	1.98498	-0.157533	NA
OXSR1	2330.08	1813.6	-0.304302	0.00528171
SLC22A13	8.12315	5.65167	-0.319414	0.13571
PHF8	3065.66	2150.38	-0.3672	0.0322799
LCLAT1	556.984	501.387	-0.113519	0.36868
ADH6	8.07471	13.1246	0.314692	0.237277
XKR3	12.2254	36.0734	0.695138	0.103273
FRG2C	101.157	0.976471	-6.11189	NA
KAT5	958.115	1010.59	0.06045	0.626487
SH3RF3	689.843	295.555	-1.06196	0.00217269
GXYLT2	20.8154	4.15539	-2.02914	NA
HPSE2	14.4389	4.06229	-0.632592	NA
DCAKD	530.181	647.836	0.227153	0.054528
ARPP21	4809.48	5908.33	0.0963063	0.672936
TADA2B	1109.73	802.994	-0.364356	0.0126896
CCDC96	47.4475	43.4792	-0.0736167	0.669143
RELA	3949.5	3200.34	-0.203714	0.162518
EVC2	210.973	30.0155	-2.55354	7.97377e-07
ZNF680	796.301	603.531	-0.279436	0.0672124
HECTD4	6778.25	7542.5	0.111019	NA
FAM222B	440.301	347.9	-0.236404	0.104272
BNC2	40.0581	209.568	2.1763	NA
RXFP4	70.9013	42.7168	-0.243975	0.382459
HPSE	238.091	678.375	1.42865	9.08139e-07
COQ2	296.238	511.656	0.764968	4.01677e-08
CCDC63	1.78577	1.76593	-0.0356254	0.902724
HSPA6	352.651	215.831	-0.26008	NA
TRMT112	1325.54	1257.63	-0.0500333	0.751755
LRRN3	69.5751	53.7506	-0.133724	0.539032
KDM2A	8908.86	6454.28	-0.38815	0.00291339
ADCK5	259.714	336.011	0.266351	0.0631679
NOC3L	605.694	759.584	0.209768	0.171454
ESRRA	491.388	669.159	0.356046	0.00944337
RHOD	3.79828	1.87971	-0.406356	0.235485
ADAMTS20	0.546677	0.479606	-0.0541367	NA
COMMD1	319.563	282.174	-0.132431	0.303093
RAPH1	19.332	9.42205	-0.877735	0.00402046
MTX1	374.457	420.551	0.130751	0.263903
ADCY5	40.3066	15.7376	-0.787958	NA
PARP14	9836.94	7116.95	-0.344412	0.0279151
CYSLTR1	528.299	573.028	0.0548527	0.771004
PARP15	6313.35	5444.03	-0.100526	0.57894
CKS1B	632.235	493.889	-0.215654	0.186448
ABCD2	134.673	40.4776	-1.57181	NA
ABLIM3	9.00075	6.66755	-0.145412	0.560908
MAB21L3	4.61421	1.55996	-0.826281	0.0640167
VANGL1	246.43	145.872	-0.44013	0.0880497
GLRX	2044.99	1800.82	-0.129533	0.340905
IQCB1	1352.27	1490.08	0.117587	0.243023
SYT12	2.92453	2.14607	-0.151733	0.565762
GOLGB1	6023.99	6614.2	0.0964545	0.480959
LIPM	0.535839	0.814312	0.103234	NA
DMRT2	2.92386	0.785201	-0.432601	NA
ZNF483	48.1004	14.1705	-1.63436	8.85756e-06
PLAC8L1	7.80769	4.46962	-0.705212	0.0135791
SLC2A14	102.898	577.607	2.3408	1.49673e-09
GPR137	421.735	289.755	-0.474518	0.000488688
SNCG	0.858236	1.26936	-0.0335079	NA
MMRN2	8.41531	4.25644	-0.444329	0.170316
MZT2A	960.258	617.598	-0.566017	0.000400073
TNKS	2455.02	2312.09	-0.0678256	0.584592
ZNF449	181.715	177.135	-0.0242748	0.887522
ZBTB21	3077.34	1679.9	-0.752832	0.00278656
PPP1R3B	1044.59	3152	1.52077	1.83065e-08
STOX2	86.5762	12.1716	-2.51448	1.12733e-05
MAP3K11	3035.43	2207.93	-0.358037	0.013446
TRIB1	1661.51	1537.12	-0.0486556	0.805012
KCNK7	71.2077	43.9523	-0.468731	0.0454487
C1QB	78.9841	45.9289	-0.273542	NA
C1QA	88.0847	37.1754	-0.786372	0.0417909
NDNF	0.828682	2.00562	0.568805	NA
IQCF1	0.596365	0.378307	-0.156862	NA
GLIPR1L1	4.54064	2.01693	-0.463645	NA
DAG1	598.706	707.694	0.174264	0.185515
INSM1	9.36548	167.012	3.48222	2.25871e-05
DAB1	91.3432	16.1588	-2.04029	0.00078563
ARV1	214.17	209.185	-0.0192589	0.919685
NAA20	745.01	817.979	0.107712	0.342052
SAA1	0.71646	1.16198	0.141033	NA
EHBP1L1	5888.6	6964.98	0.168321	0.222628
THAP2	218.134	178.419	-0.196399	0.185112
RNF26	639.38	604.55	-0.0569533	0.695157
PPP1R14B	1687.37	1404.89	-0.160106	0.306181
SMARCC1	7639.01	7501.34	-0.0211885	0.872737
ZNF417	713.414	621.556	-0.141966	0.288376
PTPRM	1167.85	34.8872	-4.74294	NA
FKBP2	363.738	417.709	0.134259	0.344806
VEGFB	607.619	482.82	-0.218913	0.145683
PEAK1	2519.26	1037	-1.2054	2.06051e-05
TNFRSF10D	1652.83	638.46	-1.25517	0.0001973
MST1	232.12	250.079	0.0602495	0.721393
TNFRSF10C	104.521	54.5942	-0.517117	NA
GMPPB	176.307	112.116	-0.440949	0.0425461
MOB1B	2870.7	2599.07	-0.0715382	0.690072
ZNF622	932.751	988.11	0.0569642	0.704659
CSPG4	128.772	5847.56	5.27627	1.53225e-25
SNX33	228.534	602.761	1.28529	0.000124344
NABP1	717.885	532.834	-0.20181	0.305733
CHD2	15674.6	10782.7	-0.43156	0.00713236
XCR1	3.26668	3.53458	0.0208929	0.93401
CCDC106	343.578	211.237	-0.5995	0.00244301
CCR9	32.2214	22.214	-0.231814	0.304
SULT1B1	119.703	117.148	-0.010076	0.965232
NUDT4	3900.7	4224.03	0.0624699	0.718973
PC	192.472	134.256	-0.325517	0.0869853
SCAI	2024.04	1425.12	-0.412322	0.00502875
NMNAT1	204.091	207.011	0.012905	0.943691
LRFN4	388.298	598.368	0.507334	0.00553164
TRAPPC3L	2.12107	0.84948	-0.487569	NA
APOBEC4	4.24582	1.65405	-1.01597	0.0336619
SLC19A1	574.546	694.049	0.160852	0.314534
HSPB7	7.41657	41.3709	2.13074	0.000137947
RCE1	673.195	639.051	-0.0538037	0.712217
UQCRH	2977.14	2653.13	-0.124049	0.329042
TAS1R1	15.408	13.1235	-0.0711951	NA
EIF1AX	4229.46	5283.52	0.236775	0.0753959
SPDYE2B	1.21974	2.86708	0.331409	0.32785
OR1L1	0.75661	0.25867	-0.450224	NA
PSMD1	2167.4	2114.17	-0.0298464	0.795559
SPATA3	0.258211	0.498279	0.142263	NA
MUC13	2.25439	2.03568	-0.0573659	0.830572
SUSD5	96.9997	16.8473	-2.22297	NA
HEG1	530.711	929.094	0.607446	0.0180578
WFIKKN2	1.60164	1.77482	0.0169568	0.951987
C11orf80	267.381	166.358	-0.589048	0.00168197
TOMM20	7053.56	8441.9	0.192977	0.128727
C1orf100	8.65513	1.27573	-2.47632	7.52395e-05
AGFG1	6139.71	4398.21	-0.35129	0.0297707
STAT5B	4237.38	2525.33	-0.707313	7.84787e-06
CD7	326.75	201.1	-0.378131	0.123168
TOPAZ1	0.403792	0.556964	0.0294455	NA
CNP	1999.31	2176.76	0.0986158	0.385405
JUP	10391.5	5135.9	-0.931313	0.000435651
HAP1	592.705	41.1122	-3.66525	4.74443e-14
TDRD12	19.8504	10.9976	-0.424668	NA
EIF1	34570.3	25761.1	-0.267407	0.114077
ENDOV	292.893	322.45	0.0893324	0.551065
RNF213	22252.9	15988.6	-0.374169	0.0113243
TIGD3	71.6554	35.2834	-0.909724	0.00133024
KCNH6	2.1662	1.60659	-0.206721	0.437807
PLK3	1361.79	1327.52	-0.0181022	0.928622
NET1	2067.62	1251.07	-0.601087	0.00465145
DPY19L1	495.326	633.468	0.236039	0.121883
PHOSPHO1	360.336	96.969	-1.65422	0.000340062
ZNF791	2269.91	2577.08	0.106459	0.509571
PHC3	5820.55	5139.27	-0.131079	0.313801
GPR160	580.823	331.218	-0.61157	0.0173757
CBX2	1065.07	1214.13	0.0994854	0.56136
SPTBN2	422.46	133.199	-1.4284	0.00118051
GOLIM4	1108.6	2153.29	0.735696	0.0147858
RBM4B	607.125	537.018	-0.119128	0.407973
HOXB2	59.5056	10.1339	-2.36659	NA
C1QTNF1	27.815	7.07913	-1.48328	NA
SWSAP1	66.5581	70.2392	0.0472092	0.758281
SLCO4C1	80.0064	67.3645	-0.0894452	NA
RBM4	1597.91	1509.24	-0.0567989	0.70523
PIFO	9.15803	6.51971	-0.219803	0.298152
XXYLT1	381.974	361.825	-0.0489079	0.766424
UBXN2A	1230.29	1080.64	-0.145577	0.217514
RAX2	6.90852	8.00488	0.0532259	0.823779
LRRC63	13.1546	38.4581	1.44908	6.93202e-06
TCAP	140.887	80.6065	-0.698219	0.0023908
CCS	845.446	906.693	0.0680942	0.647205
NRROS	1199.7	1552.67	0.200703	0.257098
CEP19	112.329	146.541	0.225395	0.181696
KLHL15	4709.87	4729.19	0.00308782	0.987183
FBXO45	663.232	805.255	0.204674	0.120273
GNG5	729.415	795.698	0.0810037	0.593158
SLC25A30	1251.89	580.354	-1.05935	5.63179e-06
C9orf131	97.7346	48.2543	-0.438662	0.175284
CD34	5374.79	2441.68	-0.636329	0.0754885
CTSF	177.067	189.765	0.0388937	0.852387
MSRB3	205.995	73.1212	-1.17823	NA
LEMD3	3532.39	2161.11	-0.674593	2.07104e-06
C16orf91	233.608	234.734	0.00342674	0.984246
TLR10	435.407	290.79	-0.287033	0.194595
TLR1	1038.92	1189.3	0.109705	0.504598
TLR6	571.642	792.14	0.222131	0.273771
FAM174A	89.0874	105.953	0.172361	0.219086
RGMB	402.779	81.6226	-2.02392	5.76843e-05
FAM53A	68.6847	55.0417	-0.168232	0.334224
CYB561D1	652.622	793.752	0.224877	0.0514871
ZDHHC24	620.631	693.526	0.120305	0.345701
TRMT10C	644.161	732.047	0.137044	0.274013
SELP	34.8279	15.8241	-0.865151	0.0148673
CTU2	360.891	688.008	0.905241	NA
MGA	5301.46	3478.42	-0.575518	5.27134e-07
ARL13A	3.45122	3.82496	0.0467283	0.85649
SNX31	2.47121	1.14925	-0.792325	NA
PIGG	1644.93	1703.44	0.0394124	0.766668
PRPF8	14380.4	14281.7	-0.00734082	0.963484
ADCY6	1715.31	2536.43	0.287792	0.181942
REP15	4.95896	0.821578	-2.17902	4.74655e-05
PITPNA	1959.77	1992.94	0.016361	0.924087
DDX23	2684.29	2633.59	-0.0212389	0.881436
ZNF80	12.6364	4.48759	-1.26034	0.00201665
ZNHIT2	123.216	115.156	-0.0609312	0.700358
ZBTB4	1432.3	1129.5	-0.241877	0.0904518
TNK1	66.7725	40.5503	-0.462198	0.0598496
ZHX3	961.095	2464.15	1.31216	5.15509e-09
PHLDA3	69.0255	124.504	0.588065	0.0341227
SLC16A11	31.339	4.93232	-2.58254	2.72185e-10
SLC16A13	75.7644	44.938	-0.595586	0.0117217
GLIS1	1.64159	1.31404	-0.112026	0.69423
CHRNA9	4.8025	3.83647	-0.114595	0.593707
PODN	5.5425	3.72857	-0.250047	0.317588
C11orf45	23.9391	131.473	2.27707	8.46998e-08
EXO1	601.297	477.904	-0.183076	0.282264
RALGAPA1	1818.65	1821.62	0.00162831	0.992429
LIG4	3108.54	759.94	-1.94849	6.03102e-12
TRHR	1.78235	0.343722	-1.33958	0.0168703
GTF2IRD2B	336.36	469.706	0.410669	0.00141375
ABRA	5.26507	2.78074	-0.410035	0.186987
ATP2A2	5945.21	6100.53	0.0260806	0.870053
ZWILCH	691.503	721.285	0.0435018	0.769742
SNAPC5	360.919	368.281	0.0219247	0.873055
STARD6	1.29052	1.27797	0.00725985	0.978405
VWC2L	13.4828	30.3409	0.521709	0.140396
C12orf76	296.299	418.766	0.451309	2.66317e-05
ZCCHC12	29.8954	15.9414	-0.410788	0.1719
CNTNAP2	55.1119	12.6556	-1.83698	NA
GALNTL6	54.2103	17.7662	-1.01817	NA
LINGO2	10.7558	2.16456	-1.56313	NA
BBS1	77.6731	73.7635	-0.048062	0.770011
DENND4A	3625.74	2682.14	-0.317508	0.0360097
IGDCC3	5.49983	4.74175	-0.0674363	0.793973
GCSAM	869.064	293.185	-1.43674	5.75496e-05
ANKRD36C	2184.43	1784.23	-0.177899	0.257859
SLC26A9	41.8461	25.4186	-0.273177	0.310613
PELI3	257.285	174.696	-0.398743	0.0306284
TTC9B	17.2164	9.42937	-0.464117	0.12381
MYO1H	6.68694	10.1709	0.215396	0.383706
TMEM81	54.5455	37.7803	-0.413886	0.0102784
MRPL11	750.506	709.951	-0.0592404	0.672631
KLK15	0.534313	0.420933	-0.131959	NA
IL20RB	30.8415	15.6014	-0.915997	7.35983e-05
GOLT1A	0.929233	2.75831	0.956812	NA
AKIRIN1	4392.35	4584.78	0.0406172	0.80194
NPAS4	1.61919	1.09694	-0.340527	0.279087
MSL2	6235.17	7638.13	0.194906	0.182395
ZNF497	162.612	205.09	0.208308	0.185698
TRAM1L1	2.17184	0.418191	-0.868447	NA
CMKLR1	39.5351	21.9603	-0.488922	0.084747
ANGEL2	1740.86	1712.52	-0.0187523	0.888385
UGT8	142.723	50.5745	-1.02348	0.02199
KY	5.59127	6.06234	0.0197831	0.937363
IQCK	76.2726	119.625	0.554994	0.00162482
SLCO2A1	7.40969	7.35902	-0.00722408	NA
ZNF266	3421.04	2362.69	-0.449552	0.0021112
SLC29A2	140.885	161.538	0.092658	0.610905
BRSK2	16.9854	19.2063	0.0526815	0.823571
TMEM167A	2611.2	4083.96	0.622696	5.75273e-09
LEP	1.48703	0.891825	-0.286156	0.373791
SH3PXD2B	129.81	420.341	1.5722	6.6599e-06
LARP7	1485.95	1537.04	0.0386737	0.767481
FGFBP3	48.7419	70.3314	0.389915	0.0215806
NR1D2	2972.79	1820.9	-0.554613	0.0107651
BRMS1	1165.66	1362.76	0.184482	0.0827276
HRAS	306.703	413.175	0.332674	0.0174033
WDR49	654.445	1448.23	0.956187	0.00513308
SRP72	4553.93	5351.42	0.196137	0.0464344
PCP2	21.3498	31.9309	0.415706	0.027501
RIN1	68.3398	113.682	0.579425	0.0103473
THAP6	348.281	379.857	0.09009	0.50784
CEP135	2050.08	1834.41	-0.121405	0.328553
FZD4	29.4326	82.867	1.17185	NA
CD248	172.313	120.344	-0.203462	0.370195
BTC	0.568738	2.68932	0.838765	NA
PDZK1	18.0749	14.979	-0.153861	0.36868
DENND6A	1984.05	2436.14	0.241737	0.0285538
PDE12	1820.96	2425.05	0.356069	0.00126161
GLMN	349.031	411.242	0.178835	0.143181
DNAH12	35.0288	19.1569	-0.725389	0.00779248
YIF1A	411.514	461.316	0.106713	0.473841
CNIH2	61.6673	57.5544	-0.0473788	0.8037
AMY1B	0.262222	0.511144	0.168184	NA
NLRP6	176.349	90.9188	-0.705615	NA
NDUFA11	502.441	453.115	-0.102236	0.47572
RSRC1	1027.28	932.546	-0.103899	0.423301
CATSPERD	6.64511	3.76104	-0.367512	0.206125
RAB1B	1542.94	2088.76	0.355556	0.00645727
PTDSS2	592.516	752.512	0.275605	0.0215256
C3orf33	51.8577	42.6631	-0.173451	0.267907
SEZ6L2	7.33839	7.51066	0.0048715	0.983074
ASPHD1	5.64129	21.6472	1.75153	4.11274e-05
KCTD13	500.133	504.4	0.00899205	0.954641
P2RY14	536.996	110.012	-2.06267	8.00737e-06
AMZ1	235.808	777.038	1.60355	2.24745e-06
GPR171	105.804	67.9442	-0.295422	0.215443
CD164L2	8.13455	3.56736	-0.720304	NA
FUT1	39.0521	36.8654	-0.0309939	0.886709
DHX36	2905.53	2495.57	-0.156734	0.239772
FBXW8	913.966	859.896	-0.0637131	0.649519
CA5A	0.927209	1.40507	0.139103	NA
ZG16	1.5208	1.43438	-0.0868933	0.72215
KLC2	730.588	699.187	-0.0438692	0.771923
SLC22A1	11.5783	9.71212	-0.105744	NA
CTBP2	2118.2	1824.59	-0.119499	0.470734
CHST2	1958.71	625.355	-1.4316	0.000831414
ZDHHC14	224.5	1044.61	2.12631	1.21899e-12
ATR	2577.27	2702.01	0.0548251	0.654807
UBE2C	526.022	467.327	-0.0793106	0.667447
GK5	540.287	306.795	-0.775883	7.58595e-06
VCPIP1	3151.28	2572.43	-0.212854	0.110226
DES	2.1394	18.5259	2.58415	0.000162612
PDIK1L	774.581	572.858	-0.358468	0.00489892
SPSB4	9.83651	67.1307	2.25238	0.000597368
RAG2	1411.51	1064.22	-0.162366	0.439354
TRAF6	2019.31	1451.81	-0.357166	0.0221223
ZNF654	1191.36	757.607	-0.594692	0.000114677
TVP23C	79.7208	33.3124	-1.14568	0.000422997
MRPS22	833.497	898.054	0.0827861	0.504598
PACS1	2594.6	2157.53	-0.172095	0.247779
MARCKSL1	3940.43	4293.25	0.0702344	0.677432
SH3BP5L	956.855	778.717	-0.23146	0.0555369
YPEL2	2576.01	2126.82	-0.145067	0.398804
CADM2	8.34534	8.63222	0.0174218	NA
PSMD2	4643.49	4669.01	0.00655558	0.962693
PPM1E	172.555	1011.84	1.98607	NA
FAM131A	241.287	256.294	0.0628979	0.65529
CSRP2	886.283	2784.64	1.5757	9.04266e-09
INHBC	6.06284	10.9073	0.549164	0.0380199
PARL	463.743	464.137	0.00062808	0.997293
DDIT3	1307.92	934.709	-0.271269	0.157288
PCCA	609.757	203.954	-1.44661	6.66527e-05
HIGD2B	1.90439	4.14524	0.591394	0.0840079
DCTN2	1983.05	2047.77	0.0370491	0.76926
NPPA	9.12606	7.75243	-0.0827157	0.722356
ZNF408	580.056	514.702	-0.113568	0.441035
CTDSP2	6436.52	4063.57	-0.601404	0.000175198
CKAP5	4146.72	3520.83	-0.170096	0.196689
ARHGAP1	1671.8	2629.94	0.616847	2.99067e-06
MED16	935.451	945.887	0.0112505	0.947666
ATG13	2570.62	2777.08	0.0816535	0.543955
GAL3ST3	3.23365	2.13603	-0.242684	0.38717
C1orf127	13.5886	17.7396	0.10106	0.706237
CHST1	2.54869	9.984	1.4028	0.00965118
GOLGA8A	1944.01	1776.99	-0.0483005	0.818553
VWA3A	10.8169	6.6658	-0.500887	0.0427674
TP53I11	1617.8	757.689	-0.963452	0.00178326
DOLK	133.102	132.423	-0.00505099	0.977729
PHYHD1	129.324	28.4323	-2.05224	3.50974e-08
CATSPER1	6.26329	41.2297	2.55751	5.36748e-10
CCNE2	465.132	359.261	-0.188026	0.30387
PHYKPL	2964.21	2993.58	0.00998968	0.952658
ANKS4B	8.64272	2.54986	-1.27076	0.0116982
CST6	1.26326	3.23918	0.706965	0.0670122
ZNF519	384.05	315.956	-0.194274	0.16783
LSM1	409.588	418.128	0.0211602	0.887436
BANF1	987.664	998.218	0.00887732	0.963014
APOF	5.72012	3.17251	-0.424429	0.154297
CHRNA7	19.4936	56.4345	1.13772	NA
TMEM9B	922.297	946.578	0.0277865	0.851359
NRIP3	104.433	396.944	1.77677	2.94411e-06
PTPN2	2156.48	2360.48	0.0995069	0.424548
SCUBE2	37.7675	10.4353	-1.53197	NA
EIF1AD	889.234	731.442	-0.212922	0.0907296
SMAD2	5282.63	2941.66	-0.824901	3.84563e-09
EIF3F	10446.8	8650.59	-0.207794	0.0920674
ZNF25	338.897	438.563	0.286505	0.0293224
ARL10	706.749	640.136	-0.0812006	0.625123
CLTB	873.835	976.704	0.117028	0.372448
PCSK1	2.28429	2.13615	-0.0375551	0.895316
LPL	39.6639	51.7712	0.115782	NA
RFESD	104.797	144.898	0.237497	0.225444
CCDC14	4358.84	6357.18	0.433505	0.00765725
TBC1D10C	3395.34	1553.85	-1.08448	9.90278e-07
SART1	2811.7	2531.95	-0.119372	0.301054
PPP2R2D	1241.22	1146.88	-0.0960272	0.344842
MCTP1	668.899	622.31	-0.0395265	0.852053
POLD4	468.776	330.299	-0.39284	0.0125241
LRRC25	236.537	290.442	0.113488	0.578283
DPP10	10.6265	1.98045	-1.61512	NA
CLCF1	129.168	51.4687	-1.03679	NA
GPR152	11.5535	8.40927	-0.156517	0.522647
UBQLNL	55.5971	33.6013	-0.532177	0.0208242
UBQLN3	2.97808	1.5252	-0.463931	0.163082
LIPT2	56.6199	34.9253	-0.617768	0.00108886
KCNE3	268.275	72.5217	-1.62854	0.00052126
CABP4	46.2355	27.9948	-0.540873	0.0156299
ALG10B	382.441	506.727	0.280867	0.0702477
DRAP1	1527.72	1480.77	-0.0323306	0.832351
LONRF3	142.026	111.852	-0.121666	0.574622
UCP3	145.411	114.98	-0.235808	0.0996237
UCP2	3239.3	1957.68	-0.593455	0.00606663
C11orf68	381.029	380.315	-0.00244044	0.988119
PAAF1	340.077	391.819	0.161881	0.156271
MRPL48	497.551	475.961	-0.0477995	0.738344
RAB6A	2315.38	2350.11	0.0166191	0.908171
P2RY2	26.4777	63.1388	0.934739	NA
FOSL1	188.688	208.07	0.0509962	0.809595
ERCC4	328.311	251.2	-0.286709	0.0343033
SUGCT	9.7616	4.54356	-0.81126	0.0293903
CCDC85B	633.014	583.08	-0.0579052	0.752713
TMEM70	514.044	567.113	0.0928237	0.533612
RPS6KB2	1442.44	1261.42	-0.153698	0.173951
RMI2	288.746	221.088	-0.219594	0.204623
TOM1L2	975.841	1045.09	0.0664041	0.662157
ZNF77	190.148	144.5	-0.294908	0.0380486
GPR156	6.37161	4.52756	-0.2245	0.319139
B3GNTL1	759.518	751.912	-0.00755033	0.970232
MLXIP	19681.1	7960.74	-1.25821	4.1016e-08
NR2F1	4.61881	0.908584	-1.33207	0.0249493
AURKAIP1	916.498	1008.83	0.0961505	0.495367
TTLL11	91.762	95.3172	0.0346006	0.832145
EIF4E1B	0.939043	1.32354	0.129873	NA
TOMM5	383.066	516.197	0.32139	0.028425
SLC35E3	3463.94	665.962	-2.30257	1.10217e-16
ZNF169	258.389	258.817	0.00225768	0.989136
RUVBL1	1136.61	1452.11	0.224949	0.15304
SFN	22.0629	8.88953	-1.25904	4.69377e-05
MSRA	529.453	591.671	0.102309	0.498745
CCDC168	21.1866	13.3753	-0.378979	0.102677
CTDNEP1	1283.35	1168.56	-0.0925694	0.520226
ETV4	36.1501	18.9335	-0.626992	NA
SWI5	169.589	180.136	0.0499885	0.761275
GAPT	528.389	344.721	-0.308517	0.176995
BAIAP2	105.067	72.7722	-0.289108	0.155299
CALCB	27.9013	29.4244	0.0336518	0.868216
CREG2	166.124	33.7444	-1.90736	0.000672617
HOXD8	0.534693	0.545176	-0.0582397	NA
ZDHHC21	1111.71	1920.63	0.617052	0.0118226
TSPEAR	10.7244	8.84722	-0.0827275	NA
PLEKHF2	2777.14	1365.16	-0.988893	7.7687e-07
A2M	178.86	41.1598	-1.94123	3.60303e-06
ARL4D	117.034	118.384	0.0059372	0.978621
DOK7	56.9856	24.8622	-0.779762	NA
LRRN1	76.5946	9.78233	-2.70692	NA
UBE2O	2166.74	1594.76	-0.35137	0.0103971
ORAI3	420.182	462.276	0.0830363	0.602612
UNC119B	1409.73	1599.12	0.123136	0.387543
DENND2C	33.8576	19.2512	-0.544807	0.0398376
PLEKHD1	17.9828	13.2272	-0.244391	0.193814
ASCL3	2.20753	3.43241	0.2005	0.444517
TUBB6	900.434	3189.06	1.65537	3.51533e-05
LYSMD3	788.091	527.016	-0.51303	0.000367892
AMIGO3	0.891417	0.435633	-0.537854	NA
B3GALT6	417.233	529.449	0.223188	0.146628
ZNF613	204.844	108.022	-0.896389	3.09193e-07
C11orf16	3.65259	4.35416	0.05116	0.840849
TMPRSS7	0.676614	0.975542	0.0235427	NA
NUPR1	5.18133	2.55033	-0.445003	0.164304
JAKMIP2	207.718	321.496	0.270549	0.261082
MBLAC2	242.099	360.018	0.422786	0.0215165
TPRN	335.541	333.724	-0.00470013	0.979881
ZNF683	23.3061	16.251	-0.217415	0.345891
SLC35A4	1014.79	1090.02	0.0652283	0.682079
IP6K1	2183.66	1494.07	-0.444026	0.00536614
SSNA1	906.106	761.989	-0.177844	0.185076
CSTF3	632.595	614.558	-0.0285437	0.859841
YES1	1102.64	105.178	-3.26601	1.75555e-16
CHMP6	292.734	331.695	0.121401	0.395174
UFSP1	16.6803	22.0559	0.200503	0.27211
MC5R	0.949655	1.45021	0.0970334	NA
TMEM39A	849.723	754.251	-0.133178	0.264537
TCP11L1	426.764	455.904	0.0733057	0.580075
GPX2	20.1153	16.0949	-0.138581	0.482677
CCDC57	1079.86	1373.58	0.193436	0.258206
HSF5	85.9506	53.3872	-0.40624	0.0871413
SPHK1	302.384	232.801	-0.151788	0.460581
BNIP3	306.405	229.295	-0.242821	0.170536
ENTHD1	0.789755	0.852148	-0.0723855	NA
MYPOP	124.971	104.625	-0.170239	0.244505
CIDEA	0.264577	0.309732	-0.000275412	NA
LRRTM4	1.85962	2.11528	0.034447	0.90477
ATAD5	1566.71	1330.3	-0.16093	0.25232
SMIM19	345.327	415.096	0.191435	0.147245
ZNF404	97.0406	70.0422	-0.214491	0.299141
RTTN	1530.77	1138.05	-0.357513	0.00339932
ACBD7	106.574	26.9826	-1.88434	1.23982e-10
ANAPC2	1660.41	1491.78	-0.10932	0.423301
ZBTB8OS	398.752	384.632	-0.0409376	0.763709
OR4F21	0.402869	0.556887	0.048923	NA
SLC35G1	30.675	54.7266	0.490932	0.0815267
ZNF135	435.539	35.5811	-3.51978	9.12964e-22
FOXR1	2.58895	1.86979	-0.130421	NA
COX8A	1117.64	1129.6	0.00845374	0.96597
TAC4	15.593	13.8825	-0.058077	0.814622
ZSCAN2	615.019	551.665	-0.107039	0.453799
PRR18	2.24378	2.1744	0.00257014	NA
B3GNT4	157.362	106.013	-0.248262	0.277605
CDC26	214.63	175.93	-0.198373	0.159845
HSD11B2	10.8103	9.2398	-0.0801274	0.720567
CRLF3	1575.3	1267.01	-0.266452	0.00874543
RNPEP	1179.37	1351.83	0.143223	0.271853
EID2	289.38	301.619	0.0458591	0.743215
DMRTA1	46.4427	1.73192	-3.51121	NA
EID2B	89.6502	98.9135	0.100879	0.455886
GJC3	2.11562	2.61384	0.0689912	0.747764
RIMS2	37.5961	3.05862	-3.092	NA
KCMF1	2206.44	1722.68	-0.280008	0.0257621
DNAJC30	140.601	158.473	0.118447	0.392755
SPRYD4	280.186	327.628	0.179656	0.113017
VPS37D	16.8585	9.35701	-0.351915	0.225036
CLEC14A	1239.91	5151.2	1.63804	0.00264425
SYNE3	6223.08	5354.96	-0.131028	0.401543
CLK2	1813.86	1497.23	-0.222038	0.0481118
LPCAT4	540.444	442.46	-0.19955	0.154292
SLCO3A1	184.525	122.842	-0.300465	0.172355
ZNF575	49.9082	59.793	0.128551	0.461445
WDR25	96.6659	107.8	0.116344	0.378595
DIRAS1	667.585	212.424	-1.47275	0.000270432
OR5AN1	0.922796	13.2384	3.61089	1.12919e-09
PHLDB3	284.286	229.889	-0.17854	0.272926
PRR15	44.8406	12.4822	-1.31423	NA
GNG7	3381.01	1412.53	-1.20502	8.75306e-07
CNTD1	37.0969	63.9261	0.364394	0.179296
CNBD1	2.7931	0.358038	-0.834909	NA
KBTBD11	1607.39	68.1229	-3.95333	8.59736e-07
B3GNT5	800.129	401.754	-0.76511	0.0143189
MAP3K19	28.2031	3.91416	-2.61263	3.98952e-06
LMNB2	2947.85	3502.63	0.178425	0.180323
RMDN1	979.312	1254.81	0.318775	0.000420638
MEX3C	7772.15	4767.98	-0.610403	0.00157302
HORMAD2	9.26434	4.75386	-0.467601	NA
RNF152	286.226	858.161	1.36473	0.00129407
MYO1D	119.565	43.07	-1.35056	0.000137241
FOXL1	86.8181	8.80062	-2.73455	NA
LRRC37A	148.947	130.92	-0.107436	0.506588
FOXC2	3.20301	0.706206	-1.34867	NA
BDNF	10.6212	75.273	2.52608	4.66575e-06
CCDC121	100.593	55.1504	-0.805314	0.000483668
ACSF3	1674.29	1792.78	0.0724277	0.595763
BOK	11.2985	10.3498	-0.0558543	0.799389
ZNF843	11.5566	16.8258	0.293171	0.132264
PFN4	11.9323	12.012	-0.000345699	0.999035
OR51V1	0.445772	0.262621	-0.0890898	NA
CDK5R1	184.869	265.351	0.315261	0.104039
TCERG1L	214.797	1.08062	-6.51035	NA
NCKAP5	761.194	251.713	-0.782618	0.0772843
RUFY1	1195.13	1087.21	-0.113874	0.267751
BASP1	474.727	568.023	0.0967107	0.638956
LRRC37A3	316.787	257.426	-0.182519	0.246354
VSIG10	1960.02	2288.99	0.101608	0.581609
IRX5	51.2737	353.278	2.57916	3.0087e-08
METRNL	902.064	1147.6	0.156664	0.41201
FAM91A1	5508.7	8479.42	0.495216	NA
WSB2	1084.18	634.599	-0.72779	2.21271e-05
GRIN1	54.1463	16.7087	-0.974572	0.0425461
SOX11	1613.05	50.8926	-4.36062	8.46172e-08
TYMS	1341.29	1163.69	-0.106764	0.533488
PXMP2	193.113	136.442	-0.360553	0.0305333
TCEANC	257.625	236.901	-0.0811275	0.588847
OR51T1	1.13208	3.53075	0.508142	0.208359
PNMA1	577.912	638.107	0.0809284	0.628855
MAMSTR	21.9442	25.2289	0.0944099	0.581534
ANKLE2	8300.23	9422.33	0.132485	0.313452
C8G	11.6577	12.3601	0.0377705	0.839317
FUT2	38.8715	45.7241	0.0949644	0.626487
EFCAB5	116.978	115.831	-0.00909756	0.962619
GCNT4	41.9101	14.6351	-1.32214	0.00106338
MUC20	199.143	101.283	-0.759587	0.013044
THAP4	1560.41	1180.2	-0.308636	0.0247032
NFATC2IP	2472.13	2481.44	0.00489915	0.971083
LY6H	130.066	2.59522	-5.00089	NA
FAM89B	188.173	241.067	0.248572	0.0905497
SHMT1	495.863	637.343	0.256269	0.0767517
DPP7	3280.19	2928.23	-0.113976	0.412151
TRIM60	0.280404	0.73572	0.201204	NA
SEC24C	3184.77	3051.91	-0.0467614	0.728522
FMR1NB	0.967696	0.568896	-0.428971	NA
SMCR8	1976.27	2048.2	0.032469	0.849629
MTHFR	1479.45	1457.22	-0.0157933	0.918355
C19orf18	48.5187	16.4675	-1.517	5.53889e-09
DEAF1	1112.92	1120.22	0.00597644	0.973478
MTX3	709.046	314.806	-1.03774	0.00137564
TMEM80	347.068	522.717	0.534467	9.23547e-05
SIX5	27.4386	8.35352	-1.59491	0.000123938
FBXO46	589.798	534.029	-0.106984	0.401957
ZDHHC13	722.432	671.769	-0.0739502	0.602835
SLC38A9	625.221	729.878	0.180386	0.0965906
ACER2	63.2338	52.2651	-0.180523	0.213663
WDR73	849.587	878.475	0.0380989	0.771572
POLE	7147.87	3847.58	-0.85696	3.9438e-06
SCN4B	2.7712	7.16261	0.642006	NA
DSCAML1	24.3328	26.6083	0.0348192	0.892265
RHOG	1864.4	1422.05	-0.227103	0.186653
EPS8L2	51.2298	41.1241	-0.147694	0.429851
ZDHHC22	3.06317	2.66204	-0.0621678	0.79737
ANO6	2008.56	3133.99	0.602353	5.34906e-06
ZBTB34	1332.84	1164.56	-0.130216	0.364178
FAM9B	16.7756	2.84064	-2.22971	NA
FAM210A	671.778	623.343	-0.0763405	0.586601
TALDO1	2996.98	3332.89	0.0943712	0.545965
ULK1	3187.67	7770.31	1.23026	NA
OR14C36	0.804884	0.177239	-0.301631	NA
RIMKLA	19.5253	20.7634	0.0277218	0.909143
CLVS1	20.9146	10.49	-0.497623	NA
RPS6KA3	3914.58	4477.45	0.130733	0.358856
B3GNT8	49.3264	30.9614	-0.435345	0.0576855
PUS1	699.862	979.236	0.3954	0.00506989
CHD9	8742.99	6798.38	-0.292257	0.0153385
SPACA4	2.36673	1.47745	-0.321772	NA
OR2T33	3.15939	1.94101	-0.260851	0.3213
TRIM72	138.288	35.853	-1.70278	0.000245732
MAN1B1	1427.83	1579.36	0.10798	0.40385
KCNA3	1012.9	407.285	-1.22932	3.498e-05
OR2AJ1	0.835189	0.892428	0.0624154	NA
FZD8	363.701	1020.24	1.13847	0.00991411
GJD4	2.1019	1.42851	-0.217251	0.384688
FBXO39	70.6859	19.3835	-1.7069	2.84882e-05
KCNA2	35.9594	4.28323	-2.70861	1.55825e-05
TOP3A	1046.99	1039	-0.00825641	0.952658
CASKIN2	362.066	227.809	-0.446501	0.0460979
ZBTB38	492.882	431.811	-0.0851805	0.649697
BEND2	5.29526	1.19159	-1.84943	NA
CCDC71	231.67	241.906	0.0399073	0.811694
C10orf71	11.1276	42.8167	1.51843	0.00420287
LRRN4CL	10.5703	5.4127	-0.709003	0.0281371
TIMM22	444.934	366.706	-0.191882	0.172476
HIC1	103.869	77.1903	-0.213134	0.267463
PPFIA3	123.466	247.029	0.885867	0.001472
MAGEF1	368.782	732.169	0.857257	0.00269025
UMODL1	311.606	144.63	-0.767633	0.0293721
SAMD9L	2189.5	1179.93	-0.774246	0.00241026
PAWR	627.048	150.893	-1.79515	NA
TGIF1	1930.86	1191.46	-0.625048	0.000412441
MIEF2	182.446	168.039	-0.0864133	0.519718
NAP1L5	207.07	251.696	0.189677	0.18683
NIM1K	15.0725	17.0084	0.0919827	0.590383
CD19	7652.39	5510.98	-0.315981	0.0667387
OR2T8	3.70671	1.89247	-0.452308	0.147788
NR2C2	1946.05	1597.71	-0.214216	0.0905448
GPR4	3.57364	1.87479	-0.440252	0.150842
ACOT4	12.8874	12.1989	-0.0295874	0.88593
OLIG3	16.2517	0.302336	-1.479	NA
ARIH2	3874.33	3708.55	-0.0515291	0.66313
RBM44	146.003	147.562	0.00747256	0.971083
ZBTB33	3528.15	3254.14	-0.0779512	0.601022
ZBED2	31.3028	84.9727	0.894775	0.0384216
IRX3	64.1637	372.77	1.58922	0.0133268
RPRM	0.452791	0.821884	0.0421393	NA
OR2B11	2.54762	12.0419	2.01135	7.92509e-05
SLC25A22	514.201	482.285	-0.0577568	0.717999
RABEP2	1698.93	1760.47	0.0367226	0.809595
ATOX1	553.863	580.155	0.0512427	0.689718
FAM187B	0.68247	0.691305	-0.0848542	NA
TBL1XR1	8554.51	7128.67	-0.186669	0.167271
SAMD12	60.5529	15.4935	-1.7614	4.3195e-05
CD163	122.293	270.819	0.841232	0.0197636
C18orf32	106.183	81.4999	-0.278637	0.0561604
ZNF491	101.695	106.63	0.0379555	0.832145
JUN	20740.6	10956.1	-0.700934	0.0161353
CSTF2T	1585.1	1837.57	0.164829	0.16545
PGBD5	46.1304	66.1607	0.1512	NA
C12orf54	0.470294	0.723823	0.147153	NA
GBA	515.666	678.775	0.287939	0.0476977
ACAD9	838.246	902.219	0.084351	0.482677
IL17RA	3258.67	6888.4	1.01212	8.68334e-05
PNPLA2	2727.61	2691.25	-0.0112652	0.952658
MBOAT4	11.026	10.6671	-0.0156876	0.952658
AGTRAP	420.529	702.081	0.582184	0.0105196
CD163L1	66.5572	208.406	1.4301	0.000848776
SRRM3	30.0986	12.8943	-0.565371	NA
THAP5	570.104	481.61	-0.173078	0.198117
SUMO4	42.9035	22.2942	-0.796127	0.00579287
DNAJC28	28.4051	17.3019	-0.553177	0.0146529
NAALADL2	9.94081	2.72957	-1.40699	0.00640015
CD151	229.294	422.201	0.746733	0.0039773
POLR2L	577.945	549.103	-0.0436139	0.801511
FAM20C	165.531	289.751	0.442813	0.106305
SLC35G5	11.8539	7.1875	-0.538837	0.0279425
ANXA2R	536.735	2137.53	1.94021	8.6593e-18
FLII	4131.11	4370.29	0.0680849	0.530053
SOX12	653.669	564.701	-0.114166	0.496875
HNRNPA0	7819.06	7517.02	-0.0398954	0.794354
YIPF7	1.69606	2.02657	0.0463074	0.836883
MYOZ1	2.54228	1.62747	-0.236128	NA
KCNJ10	7.17824	4.13264	-0.454058	0.11811
CHID1	652.155	701.984	0.0756874	0.588527
ZNF620	154.896	97.246	-0.617763	0.00016393
TMEM187	109.79	126.458	0.124839	0.406139
ZNF619	280.73	263.309	-0.062317	0.682225
AP3S1	1344.63	1758.15	0.288449	NA
GRB2	3906.43	4358	0.119738	0.334319
ZBTB41	821.65	665.623	-0.223152	0.0917362
UBE2N	3526.12	3415.06	-0.0354603	0.798122
ARL6IP6	830.104	917.486	0.105523	0.42374
ZNF354C	429.962	64.3511	-2.64351	1.42805e-16
MAMDC4	302.94	283.064	-0.0554128	0.746893
ODF3	7.69446	7.04184	-0.0469732	NA
BET1L	645.484	803.256	0.243208	0.0503564
RIC8A	3028.69	2777.26	-0.100844	0.371369
IMP3	568.403	663.414	0.147797	0.305733
ASB8	1006.27	1107.69	0.108229	0.363135
LCN15	39.2491	52.6154	0.1613	0.462655
ODF3B	143.521	129.053	-0.0537475	0.80194
DPY19L2	65.6853	43.2963	-0.227821	NA
C2orf73	1.29772	0.889114	-0.180766	NA
GPR150	68.7639	278.002	1.93038	1.14674e-11
TSPYL6	8.46015	7.78785	-0.0428404	0.863461
DMAP1	1911.03	1843.03	-0.0414819	0.746228
ADAMTSL1	20.5	6.31823	-0.859523	NA
IMPDH2	5742.95	7118.3	0.235042	0.0639319
ALS2CL	389.915	248.15	-0.354335	0.128494
MLF1	39.3947	8.26679	-2.02946	6.10283e-06
NDUFAF3	1010.67	1321.42	0.305828	0.0168779
C2orf69	1135.72	1209.41	0.063595	0.662476
GRAMD1C	351.703	125.245	-1.38138	3.00807e-05
STAP2	75.5266	44.6693	-0.681154	0.00162501
HTR3C	0.166065	0.612274	0.109353	NA
TSSK6	80.6747	60.5403	-0.307828	0.0317827
BOLA1	134.171	148.555	0.0842526	0.606928
PDE4DIP	1551.32	2487.69	0.575363	0.00281265
DDX10	1144.39	1092.31	-0.0503525	0.714675
GOLGA8Q	6.89951	32.3726	2.04404	2.66026e-06
NDUFV2	1316.17	983.223	-0.235808	0.190354
DALRD3	525.632	706.37	0.325954	0.0214241
ZNF114	85.2318	80.9441	-0.0286635	0.892927
ZNF518B	1852.67	1194.29	-0.5629	0.000413065
ZNF366	17.9197	7.03366	-0.719726	0.0751284
LCORL	886.28	694.25	-0.266619	0.0432992
PARD6G	82.0671	28.5551	-1.32043	NA
ZNF454	11.8831	8.18355	-0.266848	0.219684
SH2B1	1977.56	2023.95	0.0246842	0.870408
ZC3H12D	2994.06	803.486	-1.81244	2.10277e-10
VN1R1	39.8674	24.781	-0.545261	0.0104502
PLEC	8831.68	8530.72	-0.0246	0.899596
SH2D4B	1492.64	90.2917	-3.95878	1.26843e-32
RNF212	83.8872	33.7234	-0.7739	0.0532221
PRSS36	27.5494	24.6211	-0.0575283	0.793102
ZNF543	385.241	268	-0.429905	0.00418705
TMEM151B	13.5696	7.49345	-0.467417	0.115134
GALNT11	400.095	192.37	-0.952949	0.000847222
SLITRK1	4.24951	142.967	3.95848	NA
WDR6	4998.08	5711.68	0.139393	0.28816
GEN1	2140.1	2466.6	0.123627	0.429787
TMPRSS9	74.8877	127.688	0.424736	NA
AQP11	34.124	77.6338	1.0385	0.0017075
TMEM11	500.702	461.821	-0.0798854	0.581534
ZNF354B	862.949	834.326	-0.0331306	0.835631
KCNG2	41.0696	19.9641	-0.692463	0.0404892
SHISA3	30.8716	12.7211	-0.482015	NA
ZFAND2A	987.042	1101.94	0.0911883	0.577323
PLEKHM3	504.754	543.939	0.0805906	0.542041
ZNF223	20.4761	23.2559	0.0768783	0.684925
FAM220A	284.431	195.442	-0.28155	0.177971
DNAJC22	2.40692	2.25295	-0.0400437	0.878357
NEUROG2	4.61315	8.61268	0.370234	0.223824
BEND3	342.399	278.501	-0.205726	0.143414
NT5DC1	552.229	458.613	-0.16669	0.276407
GLDC	657.483	419.205	-0.302432	0.20829
COX14	304.751	243.614	-0.222863	0.122303
MCMDC2	49.3477	46.2695	-0.0417816	0.831566
TUBAL3	1.76949	1.06967	-0.315586	NA
P4HTM	638.972	456.149	-0.349006	0.0344017
DTX3	286.641	124.805	-0.903789	0.0151704
KLHL11	835.473	988.692	0.154459	0.303407
CTXN1	14.3642	23.3985	0.317192	0.210002
SLC25A20	448.801	517.68	0.13469	0.356493
CA8	84.7656	11.6058	-2.58249	1.83324e-06
CD28	337.314	131.266	-1.15811	0.00276222
EPM2AIP1	3034.65	3553.38	0.166954	0.193747
ERBB4	40.5717	0.632915	-5.07887	NA
MAF	296.197	87.8243	-1.59758	NA
CTNNBIP1	833.378	1005.87	0.181638	0.208359
PSAPL1	0.79797	1.67221	0.331462	NA
GTPBP6	1280.77	1568.7	0.226822	0.0618465
ERN1	825.928	558.599	-0.430279	0.0148434
GPR35	145.368	154.032	0.0474208	0.785261
CSRNP3	5.70433	1.11847	-1.79804	NA
ZNF713	267.44	184.399	-0.433616	0.00608863
PARP10	2967.01	2708.64	-0.0732355	0.667347
DYNAP	2.3522	1.00959	-0.447223	NA
SUZ12	4333.09	4345.96	0.00330068	0.982206
NSUN3	633.348	601.176	-0.0596738	0.630722
KCTD12	1714.04	1918.16	0.0582639	0.78471
RPP25	40.7986	34.6406	-0.0813915	NA
GRINA	2260.97	1675.94	-0.279829	0.0953301
THBD	122.932	238.621	0.560384	0.0732685
GP5	111.095	43.8481	-1.03729	NA
COX5A	1394.82	1583.22	0.121919	0.39862
STX19	3.4068	4.31267	0.101979	0.654919
FAM219B	1010.26	906.514	-0.12254	0.287812
ZHX2	3920.79	3729.71	-0.0437654	0.797003
CPN2	40.9365	3.51233	-3.08568	1.86296e-05
CPNE7	719.51	256.451	-1.34423	0.000244719
CD300LB	25.8907	90.549	1.65749	1.42056e-05
GDPD4	7.44866	2.64231	-0.66329	NA
MPI	733.621	845.029	0.140399	0.312056
TRIM73	73.7397	85.961	0.11843	0.485293
OPLAH	90.9294	56.5821	-0.316972	0.202453
TMEM52	40.0959	13.8226	-1.24846	0.00520782
TMEM139	13.873	16.0676	0.0800365	0.67601
RNF186	1.35308	0.409858	-0.421178	0.286812
EFCAB13	641.628	831.177	0.243181	0.122039
MSC	8.35838	4.36343	-0.503028	0.110761
APOLD1	577.992	1113.97	0.687524	0.0236086
EXOSC4	238.081	161.276	-0.344315	0.0880725
DPY19L3	1299.09	1941.45	0.460334	0.00803495
TAF7	4699.86	3939.34	-0.192528	0.12093
ZNF852	391.786	265.93	-0.459783	0.00399687
FOXE1	2.82961	2.97018	0.00750554	0.97918
PFAS	1776.22	2321.39	0.306898	0.0157624
TPRX1	1.3638	0.655229	-0.459946	NA
LGALS7B	3.3852	2.52313	-0.101533	NA
ZNF552	341.901	319.446	-0.0656968	0.666849
GAK	4904.38	4425.7	-0.107587	0.417433
ZBTB7A	1057.57	940.516	-0.115395	0.415479
TUFM	3872.08	4991.72	0.306321	0.00611878
RMI1	366.919	312.807	-0.126362	0.447936
CTC1	3130.67	2860.77	-0.0870035	0.555003
FBXO34	1170.94	923.545	-0.267411	0.0318181
EIF3K	4006.51	4045.93	0.00998686	0.952274
MRFAP1L1	1047.55	813.388	-0.276058	0.0388735
SNX18	1673.5	1953.67	0.131408	0.409354
EXD1	2.89366	1.13924	-1.08345	0.0142346
AURKB	625.238	611.893	-0.0149589	0.941267
TAS1R2	0.353114	0.651591	0.115191	NA
C14orf39	1.48084	0.783455	-0.375943	NA
MRFAP1	3703.7	3468.39	-0.0732024	0.562285
C3orf38	1393.57	1242.82	-0.115967	0.399182
KLHDC7A	33.3395	11.1214	-0.955604	0.0394283
TMEM107	927.58	994.675	0.0430866	0.829008
RRS1	210.053	312.436	0.435389	0.0154335
EXOC3L1	15.2778	9.39954	-0.306017	NA
RCC2	7978.17	7673.36	-0.0421951	0.7622
IGSF22	15.8606	9.47292	-0.410696	0.126711
C9orf50	1.39571	3.25766	0.622058	0.089663
ZFP42	0.788571	0.546132	-0.147443	NA
CCDC89	9.31449	5.26224	-0.341236	0.223999
FAM133A	0.700078	0.630273	-0.118442	NA
DPM3	177.267	157.173	-0.105522	0.50524
C12orf42	110.486	10.3067	-3.27794	3.48231e-14
CYC1	1614.47	2035.47	0.250917	0.0558271
PER1	7287.79	7471.01	0.0136237	0.952077
HTR1F	45.9999	267.597	2.19802	8.71972e-05
TMTC2	83.4965	469.785	2.32342	1.76454e-08
HES7	9.10171	8.9489	-0.0251234	0.906491
FARSA	1023.66	1225.27	0.168612	0.254244
SPTY2D1	2777.07	2751.18	-0.00794487	0.966978
C10orf67	2.56502	1.07768	-0.410705	0.235777
SAMD4B	2281.13	2207.27	-0.0335779	0.827073
GIMAP7	283.509	71.1112	-1.82774	3.98952e-06
ALOXE3	3.21027	3.0266	-0.0770717	0.740479
EDC3	619.531	639.484	0.0310171	0.84977
TCAIM	488.643	673.366	0.381667	0.00393066
FUCA1	660.416	412.663	-0.570842	0.00300748
PXT1	25.0431	11.2801	-0.852657	NA
GGN	23.3911	21.4699	-0.0498464	0.815885
HNRNPCL1	2.21523	1.76693	-0.100558	0.642354
TMEM125	7.32529	4.65323	-0.29648	0.253757
ZNF664	2034.93	1911.03	-0.0549415	0.740359
SIGLECL1	0.987546	1.17813	0.0497046	NA
CALR	13973.5	15453.7	0.106049	0.422088
MAGED1	3546.12	1238.26	-1.46832	5.34821e-11
LDLRAD3	258.924	93.9479	-0.898407	0.0392098
CDH4	547.61	26.0996	-4.13615	5.66719e-14
SMCO3	6.66268	4.14536	-0.329728	0.210958
RAD23A	2805.72	2809.54	0.00126527	0.994067
GADD45GIP1	544.861	529.238	-0.02681	0.877223
DAND5	3.91161	1.62633	-0.83553	0.0321245
TMEM151A	12.1898	7.14792	-0.310292	NA
PTPN11	5299.46	5617.16	0.0701208	0.51927
NSUN7	264.54	89.8388	-1.4279	5.45934e-05
FAM156B	48.0595	53.3021	0.0650069	0.736252
WSCD1	6.53021	8.41531	0.102214	NA
RAB39A	9.8554	13.6333	0.167352	0.47773
CLK3	5996.5	5166.92	-0.139714	0.343038
GATA2	144.872	282.037	0.566963	0.0708739
ARID3B	933.095	1357.35	0.383366	0.0340008
TMEM31	2.68384	0.864211	-1.13367	0.0120805
PACS2	2935.63	2274.58	-0.260973	0.07171
ELMOD2	759.551	813.118	0.0734977	0.580919
EGR3	376.523	218.124	-0.388624	0.151017
GPC5	3.04545	1.58886	-0.401157	NA
VWA1	73.1949	26.9885	-1.05492	0.0156276
DNAJB8	4.55703	3.83544	-0.0759346	NA
GEMIN4	741.981	1059.05	0.402188	0.0107148
FJX1	84.71	41.4054	-0.460004	0.156851
KLHL28	1014.33	836.475	-0.217922	0.0670437
MKRN3	148.516	96.0089	-0.199329	0.456356
ZBTB18	2712.69	1904.02	-0.425143	0.00289204
OR9A2	0.798171	0.422945	-0.140149	NA
C14orf28	126.379	125.716	-0.0105508	0.951232
ALOX12B	2.59412	2.73773	-0.00493776	0.983644
SLC17A8	1.10746	0.734438	-0.30008	NA
SHARPIN	902.79	848.259	-0.0671419	0.619763
LBX2	9.34109	25.8163	1.34853	3.42745e-05
DNHD1	1696.44	1443.41	-0.147757	0.325694
SLITRK4	326.814	312.844	-0.0152972	0.960657
HTR1D	2.03672	1.18631	-0.189757	NA
GCC1	1278.23	1273.54	-0.00391861	0.981535
LSMEM2	14.2854	8.21319	-0.386467	0.167982
RNF151	1.98975	1.5774	-0.156083	0.521068
CIITA	14600.1	10937	-0.26368	0.115176
ZFPM1	191.873	111.59	-0.567912	0.0244137
ALOX15B	3.08781	13.7089	1.83766	0.000369928
PLD6	291.516	265.075	-0.074617	0.664119
GRM8	0.926368	0.959941	-0.0447656	NA
CDC42EP4	465.21	196.548	-1.11569	0.000776216
ZBTB42	111.062	113.184	0.0150799	0.937943
LACC1	158.605	282.836	0.705686	0.00399646
MAF1	3814.59	3850.26	0.00949351	0.954447
TPPP2	0.775612	0.918019	0.0384296	NA
FCER1A	28.2147	17.1642	-0.322533	0.199572
RPRML	11.7801	4.93287	-0.493554	0.176428
ARL14	0.625676	0.104252	-0.262116	NA
PCED1B	172.847	91.46	-0.693941	0.0173099
APOBEC3B	79.1857	103.114	0.173522	0.369393
PIPOX	64.4717	70.1016	0.0665744	0.690475
FOXS1	1.50532	1.49805	-0.045739	0.868706
ATOH7	3.6321	1.1807	-1.31866	0.00883916
CDH5	20.9788	3.41562	-1.88253	NA
LRRC3B	196.848	8.97736	-4.23479	3.12104e-15
MYADM	4492.76	3794.27	-0.106533	0.57131
MROH1	573.551	586.632	0.0217851	0.897188
SERTAD2	3588.69	4396.52	0.190751	0.200788
AKAP5	150.338	99.7837	-0.418984	0.0319501
NKPD1	105.33	66.4329	-0.516159	0.0156276
GIPC3	203.328	444.461	0.837291	0.0182673
CITED4	282.335	198.948	-0.237127	0.258579
NLRP11	31.6934	4.33784	-2.22563	NA
TIGD5	180.563	221.245	0.198158	0.170396
PDXDC1	2977.56	3729.28	0.237747	NA
C1orf194	4.68188	4.56751	-0.0354074	0.878493
ZNF154	1166.22	433.414	-1.36756	8.04757e-08
R3HDM2	1280.63	1247.18	-0.0292291	0.836883
B3GNT3	3.63523	1.38724	-0.620724	NA
ITLN1	15.8301	4.27115	-1.50906	NA
NRXN1	2.69856	1.20999	-0.502339	0.164969
SEPHS2	1054.79	1351.4	0.287418	0.0168651
GPBAR1	59.9152	63.6028	0.044547	0.816485
ZNF784	175.777	174.488	-0.0083678	0.959805
ZNF648	0.436036	0.743855	0.120222	NA
C14orf119	451.547	411.767	-0.0806517	0.616039
CCR8	3.12682	2.38559	-0.134893	0.561298
GOLGA8J	0.974386	5.29597	2.16472	0.000103797
BBS10	225.268	199.777	-0.0779097	0.67721
FIZ1	306.109	249.946	-0.236176	0.0356917
PUF60	2796.07	2809.01	0.00475023	0.977466
SSC5D	45.1403	43.9671	-0.0168019	0.938859
DCTPP1	490.257	636.434	0.241083	0.131337
ZNF771	167.027	152.565	-0.0761415	0.649519
TSHZ1	897.974	1202.58	0.298953	0.0512324
PSTK	447.486	477.067	0.0567044	0.727478
SOCS4	2499.69	1999.31	-0.245172	0.0544347
ZADH2	1775.85	2215.33	0.246592	0.0464912
ZNF48	429.275	392.388	-0.0849928	0.57194
FAM71E2	0.691124	0.772185	-0.106855	NA
C3orf80	5.09489	59.5015	3.41721	NA
TMEM150B	12.1229	20.677	0.384798	0.149256
ANKRD18A	49.9186	16.0458	-1.14503	NA
TMEM86B	188.677	136.217	-0.309487	0.0748936
OR3A1	1.51633	0.714642	-0.272633	NA
TRNAU1AP	600.531	577.647	-0.0460659	0.711544
EXOC3	1831.72	2405.67	0.340282	0.00132728
TDRD6	7.73989	1.19918	-2.1476	NA
C12orf40	3.42434	2.06134	-0.277083	0.325188
CSNK1A1L	3.90988	1.77615	-0.600646	0.108424
LYNX1	9.89805	13.6464	0.160091	0.482677
TH	0.708489	0.686201	-0.11298	NA
MED14	2649.44	3069.92	0.156904	0.219671
FAHD1	237.773	272.209	0.130941	0.356918
TDRP	12.1684	4.46077	-1.25343	0.00374308
RCC1	2029.27	2299.74	0.122808	0.386046
MYLPF	19.0513	36.7111	0.850307	0.00052584
F2	4.65351	3.40795	-0.254988	0.285971
PRKRA	1539.4	1527.57	-0.00878306	0.954633
ZNRF2	1423.24	1266.26	-0.122626	0.349314
RRH	4.96395	4.41159	-0.0675886	0.725286
SLC9A4	1.24891	0.617746	-0.563593	0.135525
ZNF816	221.165	232.715	0.0467558	0.773223
FGD6	640.468	525.26	-0.143067	0.41906
PLD5	124.537	4.08191	-3.91665	3.57511e-05
OAZ2	1688.48	1095.51	-0.574971	3.47417e-05
PNPLA1	9.75803	11.5207	0.0838948	0.690864
CCDC43	912.975	1030.65	0.131062	0.294738
KCTD4	24.3313	16.5096	-0.193389	0.442944
FZD2	90.1193	156.767	0.531605	0.0435722
TIGD2	132.62	112.365	-0.13359	0.416261
HCLS1	5479.06	7403.64	0.374363	0.00107471
MTURN	1480.3	804.37	-0.652803	0.0202342
ZNF609	3572.78	4547.89	0.270003	0.0330742
PAK2	5152.72	5764.68	0.130632	0.236747
CCDC66	984.29	847.67	-0.171458	0.130134
DEFB124	0.255845	0.248589	-0.0390784	NA
MCFD2	3066.15	2940.05	-0.047076	0.717678
HARBI1	146.339	134.787	-0.0833826	0.548076
C11orf71	26.9618	29.4913	0.058352	0.748318
CYP8B1	6.07622	4.35974	-0.1751	0.458474
SERTM1	26.2742	20.7879	-0.0554809	NA
GAS1	124.084	14.8935	-2.84084	NA
ZNF571	376.328	172.391	-1.08886	3.1869e-07
GLIPR1L2	6.44326	6.10555	-0.0372127	0.860235
KCNE1	74.3044	59.3952	-0.139757	0.464405
NRIP1	12096.2	7740.15	-0.439108	0.0408864
ZSCAN4	4.7067	2.71388	-0.399641	0.171454
BHLHA15	13.3169	4.97705	-1.12746	NA
TSPYL5	348.15	64.6713	-2.11058	7.97604e-05
FUT7	469.817	227.064	-0.749825	0.0250366
SKIDA1	56.5151	966.041	3.92141	4.17469e-17
MB21D2	15.5933	5.73536	-1.08635	NA
GSX2	0.933626	0.637003	-0.190239	NA
SSTR2	43.3545	4.9143	-2.86759	NA
ZNF594	432.017	403.574	-0.0411154	0.839034
PCGF5	3274.75	1431.11	-1.16713	4.14649e-11
SLC47A2	3.23128	6.78054	0.477248	0.141175
PRF1	711.905	434.914	-0.379032	0.127843
MAB21L1	15.6714	1.49356	-2.84921	NA
YOD1	4835.2	2859.49	-0.57748	0.0155625
TMEM64	593.221	769.867	0.206758	0.240436
C3orf22	1.82672	1.67678	-0.0534657	0.860344
CHRM4	52.6875	47.379	-0.0737453	0.684994
SHISA2	1600.03	1177.16	-0.111955	NA
S1PR5	88.9523	54.0049	-0.38268	0.129378
CLRN3	0.272075	0.547767	0.0624701	NA
GPR157	90.8314	111.119	0.151975	0.381017
CHST13	16.8815	20.9584	0.092314	0.705214
SLC36A4	558.885	509.476	-0.0744684	0.661668
ZDHHC20	1672.19	1737.61	0.041892	0.763704
ANKRD30B	905.006	4.97129	-6.62078	6.01641e-14
OR51E1	0.399489	0.459492	-0.0217375	NA
ZFP3	452.174	390.63	-0.112386	0.508292
ARSJ	2.09989	1.80243	-0.103918	0.678541
HOXC9	1.15987	0.903559	-0.103981	NA
MAP3K15	30.6237	17.5424	-0.597238	0.0189674
PPA1	2403.29	1845.82	-0.236917	0.147321
HOXC10	0.711857	1.1062	0.107802	NA
PSMG4	528.206	616.919	0.162603	0.213068
BHLHE22	6.81604	0.370193	-1.66826	NA
MAP6D1	31.2878	27.583	-0.072923	0.70418
ZNF443	285.649	246.774	-0.127558	0.415348
CXCR2	105.71	67.5485	-0.243649	NA
GREM2	4.79163	4.78556	0.014524	0.955926
SSR4	2338.89	2321.57	-0.00753751	0.965527
CAPS2	84.9812	56.8971	-0.293255	0.181509
ZNF792	564.065	334.989	-0.673606	0.000552008
CUEDC1	155.346	159.153	0.014364	0.947875
SCRIB	2049.55	2188.94	0.0625663	0.6853
KCTD2	1078.63	888.055	-0.223244	0.0517361
D2HGDH	1056.9	1571.73	0.462279	0.0058916
OXTR	100.979	38.9242	-1.21277	NA
CMTR2	1054.29	995.143	-0.05527	0.721136
FAM83H	31.4791	33.3384	0.02916	0.898639
GPR62	4.58053	2.78683	-0.267086	NA
ZNF572	73.1605	76.9517	0.0346774	0.854301
ST20	111.705	79.6005	-0.331866	0.0553283
PITPNB	1710.04	1589.82	-0.0846353	0.461204
TCEAL8	647.531	532.647	-0.189922	0.187542
LRRC57	923.733	1056.52	0.151438	0.19413
OR52N2	1.0758	0.914978	-0.0996515	NA
MRPL14	441.248	386.197	-0.111381	0.49064
GPR137C	146.58	114.413	-0.198098	0.250818
C1orf105	1.81815	0.916017	-0.52064	0.141698
OR52N1	1.05924	0.646465	-0.197587	NA
BBS12	34.5949	26.6396	-0.194743	0.279126
ZFP82	446.068	198.08	-1.14506	5.8444e-12
LSMEM1	83.1484	35.219	-1.13212	0.000457081
NQO1	53.5904	87.8147	0.573315	0.00805506
OR56B1	2.89489	0.917629	-1.30506	0.00819423
AEN	1723.6	2542.8	0.467049	0.00299779
FKRP	550.312	523.338	-0.056134	0.671157
TRAPPC5	46.0707	40.0541	-0.0898069	0.637337
RPH3AL	94.5568	62.6389	-0.230838	0.340427
SLC25A42	662.183	762.214	0.137288	0.333619
FCRL6	67.9135	37.2926	-0.544558	0.0577877
METTL23	630.243	793.107	0.243195	0.0708739
SLC26A11	188.319	88.6971	-0.96141	0.00163486
HIGD1A	945.338	887.671	-0.066108	0.63574
CHRM2	1.08987	0.895488	-0.0140703	NA
OR52N4	18.163	3.81508	-2.10478	1.16532e-07
MAPK15	3.76804	20.9053	2.25763	9.77345e-07
EHMT1	3927.65	3071.85	-0.313868	0.000645121
ADIPOQ	3.15932	0.519473	-1.89959	NA
F2R	512.908	175.263	-1.40732	0.000134374
ZNF707	326.282	413.63	0.274688	0.020134
MUC16	9.46681	7.55409	-0.0974552	NA
NPM1	26777.4	25970	-0.0320299	0.831862
PJA1	423.853	322.427	-0.29705	0.0313136
DHTKD1	2233.86	2265.5	0.0133511	0.93927
PENK	5.49953	99.4112	3.14436	NA
C4orf50	15.344	6.95015	-0.755151	NA
ZNF746	1539.16	1684.18	0.0946664	0.478809
POLR2A	8313.35	8071.43	-0.0273253	0.87313
TMEM132C	18.5208	3.19211	-1.2315	NA
SLC25A41	3.81659	5.09043	0.14372	0.517605
FRAT2	605	914.339	0.491408	0.0038804
TMEM102	129.056	158.78	0.184696	0.235623
TMEM132E	1.72788	2.15974	0.0780576	0.792333
ZNF322	152.212	172.023	0.096213	0.562633
NME9	40.7046	53.5349	0.137853	0.532818
SPEM1	0.424045	0.450532	-0.0666822	NA
HEPHL1	23.8295	8.60831	-0.774479	NA
CCL13	0.86283	0.454072	-0.221815	NA
DDX60L	2037.09	1683.7	-0.168675	0.277536
SYNE4	26.2716	19.8244	-0.24331	0.173472
OGFOD3	475.095	586.009	0.249088	0.0225918
UTS2R	12.7999	51.5557	1.59642	0.00311041
AATK	65.9481	41.3213	-0.313924	0.204901
DDN	165.382	247.234	0.247042	NA
SAGE1	0.791409	1.13701	0.0696524	NA
ZNF467	238.435	78.8609	-1.49913	1.40853e-06
SOX2	3.92537	0.923207	-1.05931	NA
ZNF678	1034.38	821.247	-0.230165	0.111743
TMEM45A	15.9677	5.21327	-1.24929	0.00513701
RAP2B	1594.95	2615.73	0.653341	0.000150253
ZBTB2	1136.84	662.616	-0.703272	0.000485484
RNF135	584.229	812.246	0.381835	0.00738573
ACBD4	292.277	387.814	0.283262	0.0651087
OR8D4	5.14873	1.0312	-1.11008	NA
SGSH	570.173	325.231	-0.604251	0.0192684
MAB21L2	17.3524	11.2181	-0.1973	0.471383
FANCB	315.186	309.91	-0.0143268	0.937359
SETD2	9393.48	7902.41	-0.198299	0.0811066
EDDM3A	0.316146	0.207453	-0.038471	NA
TMIE	22.728	23.4549	0.0115033	0.960657
MEX3D	151.982	124.918	-0.147419	0.391932
OR52D1	1.60712	1.50887	-0.161786	0.570463
MRPS23	535.397	572.26	0.0669835	0.649202
OR52H1	8.50316	5.01321	-0.386795	0.132856
GPR135	134.721	187.81	0.296734	0.103714
SLX1B	5.72711	8.58462	0.223192	0.35316
ANKRD62	2.01603	1.23745	-0.184399	NA
P2RY13	152.337	169.839	0.0549908	0.799987
TNFSF15	22.489	28.1365	0.106452	0.646485
ZFP41	141.731	150.13	0.0499555	0.765111
PHLDA2	13.6034	17.2265	0.108978	0.636228
ATG9B	39.0674	34.7231	-0.0771896	0.682089
GPR88	3.12612	8.67453	1.14181	0.0093817
PLAG1	370.175	249.452	-0.255655	0.256601
YIPF6	853.308	938.114	0.096213	0.488446
ZBTB20	733.595	551.613	-0.257713	0.123883
AMIGO1	158.835	57.628	-1.38413	8.70785e-07
GPR3	140.132	46.9815	-1.49091	8.63878e-07
TMEM252	1.91389	1.18056	-0.199712	0.525717
ODF3L2	0.410925	0.573094	-0.0336484	NA
SIAH2	3164.5	2210.85	-0.348198	0.0545432
COPG1	2465.14	2936.37	0.215743	0.023829
OR6S1	0.201241	0.622363	0.106616	NA
SLC9A9	438.945	96.2465	-2.09944	3.20071e-13
LSM10	225.852	186.695	-0.177541	0.233682
RELL1	1561.79	1521.06	-0.0156224	0.942343
RFX7	2342.39	1760.27	-0.296213	0.0479268
SLC35C1	175	213.086	0.193148	0.179637
TIGIT	127.309	63.1758	-0.81079	0.00921612
RNF41	1753.89	1288.23	-0.347223	0.01429
SLC2A4	35.9241	20.3153	-0.466694	0.100158
IBA57	935.814	1060.75	0.117827	0.4252
CLDN7	18.0323	23.3404	0.149955	0.461244
ZNF329	648.58	284.83	-1.16888	2.03358e-14
ZNF101	1482.85	653.762	-1.14872	3.25879e-09
C5orf24	1819.95	2400.47	0.316582	0.0146096
ADO	789.168	865.212	0.104487	0.380388
COA4	557.554	721.458	0.271266	0.053019
PRKAG1	766.407	1008.81	0.348365	0.000509513
GINS3	608.561	540.606	-0.103063	0.512717
OR52K2	0.831945	1.12463	0.121757	NA
CCDC149	110.437	101.011	-0.0364313	0.887916
MRPS11	496.273	538.923	0.0878606	0.500076
SNRPE	1841.5	1903.67	0.0304459	0.857877
RTKN2	223.539	179.733	-0.132953	0.493135
CHST15	5592.26	2233.22	-1.24449	1.8554e-05
IDH2	4771.73	5251.83	0.0939621	0.515688
TMEM259	5001.48	5005.4	0.000760186	0.997339
TNRC18	3343.73	4443.91	0.263225	0.110421
FAM181B	0.897255	0.590974	-0.152946	NA
TMEM30B	18.4659	8.01939	-1.03523	0.00484077
DEXI	105.899	98.6619	-0.0569048	0.737622
ZNF716	1.41289	1.1254	-0.105774	0.690673
NOP10	927.836	915.721	-0.0135841	0.937125
FAM89A	74.8699	15.5545	-2.0546	NA
KCNIP1	6.00937	2.29662	-0.609832	0.127455
TDRKH	93.5815	33.2921	-1.38568	1.25652e-05
ZNF708	1243.23	1032.49	-0.207248	0.0862137
IST1	8089.82	6522.44	-0.205472	0.165991
ERCC6L2	1771.95	2256.78	0.280662	0.0180578
MRPL41	429.345	451.936	0.0379276	0.839207
ENPP7	11.3755	8.50576	-0.18738	0.373306
CREB3L2	2055.9	1851.66	-0.0721129	NA
P2RY8	5556.33	3175.92	-0.676459	0.00443284
UNC5C	34.1137	108.661	0.805896	NA
TSEN54	618.333	692.323	0.106567	0.473326
RGMA	526.934	126.771	-1.69868	0.00129407
ASB18	4.69997	0.454444	-2.72326	NA
UBA7	6480	6112.58	-0.0528565	0.74465
MRPS16	1580.63	1598.34	0.0125565	0.931817
RAD51B	333.042	268.065	-0.238352	0.0601966
LDOC1	113.233	10.1499	-3.32034	2.76283e-12
ARL6IP4	88.2485	79.6984	-0.0919191	0.558554
EXT1	467.722	60.8666	-2.80339	3.1851e-12
SHMT2	2211.88	2388.76	0.0678185	0.676371
MOB2	618.207	594.925	-0.04123	0.771309
HHIPL1	32.741	16.3879	-0.651645	0.0435722
ATP6AP2	2150.44	2351.71	0.0975069	0.44364
ZAR1	2.15221	2.63901	0.0421827	0.859536
CYB5D1	164.845	103.244	-0.389345	0.0984633
FAM153B	31.4756	22.3734	-0.196898	0.376371
BACE2	105.509	26.0423	-1.86856	1.55725e-06
UBE2E2	542.696	577.81	0.0541704	0.745287
SYNM	366.389	27.9695	-3.51317	1.66987e-12
KCNA4	16.5225	7.25202	-0.195302	NA
GABRG3	0.407608	0.491158	0.00341633	NA
NLRP10	0.440428	0.371291	-0.0668362	NA
FIGN	3.16944	25.5804	2.4396	NA
IZUMO1	10.2053	6.04134	-0.498246	0.0704748
B4GALNT4	544.29	16.9925	-4.56697	NA
AP1S2	2010.34	2798.93	0.374689	0.0113157
C8orf33	1387.31	1436.35	0.0367776	0.801174
DCAF4L1	47.5848	18.2206	-1.26879	0.00031222
ZSCAN22	176.932	233.897	0.276525	0.0729198
KCNJ14	162.01	108.706	-0.415848	0.0273254
FBXL6	415.156	440.404	0.0543264	0.736281
C1S	101.509	38.5758	-1.30741	1.8554e-05
GLTPD2	8.21661	16.626	0.468597	0.144303
LIPF	0.945338	0.949448	-0.00419233	NA
OR5P3	46.0244	28.6276	-0.169788	0.578024
ZNF804B	1.67543	0.726016	-0.537331	NA
KBTBD3	69.2523	72.7901	0.041986	0.800854
YBEY	226.099	239.214	0.0523611	0.731703
CLN8	1835.85	5205.49	1.41694	2.13237e-06
PLCXD1	2021.66	2051.3	0.0131892	0.942207
NXPH4	8.44071	3.42421	-0.788529	NA
CACNB4	128.069	378.34	1.38563	0.000508046
IFNL1	3.15729	2.45485	-0.1389	NA
TRAPPC6B	708.262	787.528	0.107024	0.441152
PGBD4	217.206	204.8	-0.0544792	0.724808
NPLOC4	3871.59	3672.44	-0.0646558	0.534604
KCNK4	1.30945	1.33985	-0.0138389	0.96154
TEX19	1.34712	2.3493	0.274907	0.340905
TSHZ2	173.616	23.2187	-2.71862	2.51031e-09
CAPN12	57.9852	67.1686	0.101986	0.572257
EXOC7	2784.46	2995.96	0.0850455	0.4628
KPNA2	3739.99	3343.8	-0.104151	0.489131
XKRX	11.1866	4.40322	-1.21655	0.00101354
BGN	14.8205	3.72667	-1.62157	0.00321075
CEP97	1442.01	1065.76	-0.351244	0.00829376
LHFPL1	7.4556	2.6801	-1.31635	0.00307017
FES	1667.08	2844.25	0.644446	0.00437473
GLRX5	2014.3	1407.58	-0.354325	0.0476977
FAM104B	173.09	200.235	0.135505	0.352833
TBPL2	0.861692	0.592006	-0.244516	NA
CAV3	5.48237	2.77077	-0.369208	NA
MXRA7	1589.63	2987.95	0.679182	0.0193162
LIMK2	1790.48	1045.12	-0.710213	0.000242169
MFSD5	480.005	462.828	-0.0340678	0.838018
RNASE10	6.16622	16.1186	0.932699	0.0282671
ADI1	1434.28	1457.83	0.0165685	0.919831
RWDD4	495.782	573.886	0.1655	0.150049
SPNS3	317.015	180.172	-0.562449	0.035049
CLEC4G	4.24087	18.089	1.54307	0.00644779
SATB1	7759.7	10492.2	0.282962	0.0917492
NXPH3	69.4454	12.6051	-2.18312	NA
CSF1R	538.201	1121.33	0.727401	0.0319898
EPHB3	104.766	385.143	1.58384	0.00114158
VCX	3.60684	0.309732	-2.01169	NA
EPGN	2.9199	4.0823	0.184355	0.442211
HS3ST4	171.999	15.2403	-2.3782	NA
TRAK1	4218.42	3678.19	-0.150701	0.214817
PLCB1	795.762	1119.58	0.223801	0.286516
SKA2	810.558	745.8	-0.0702904	0.672631
NDN	27.3612	4.91666	-1.97338	0.00177754
NTM	2.25857	0.856306	-0.682256	NA
TTC3	11810.9	7534.3	-0.57883	0.00036861
PPP1R27	13.5971	105.483	2.80322	1.92209e-11
BRICD5	124.229	138.112	0.0972467	0.520226
GALR2	25.789	17.9215	-0.218957	0.341357
RESP18	0.139326	0.204023	0.0122417	NA
IGIP	61.9889	38.3253	-0.454753	0.0485044
TSKU	69.8383	41.1653	-0.42192	0.107759
ANXA2	3022.25	7982.36	1.3287	1.69819e-06
RGS6	36.7441	27.468	-0.156215	0.470045
HOXB4	29.3585	42.8233	0.231672	0.30673
SLC35D3	2.32845	2.15883	-0.0489924	0.83943
PAQR7	267.448	172.241	-0.459675	0.025208
PAPPA	7.81499	3.77509	-0.575507	0.102313
MAFA	46.9309	19.3915	-0.825798	NA
NGRN	592.425	566.118	-0.0503785	0.706237
GRID1	25.6815	21.3044	-0.0587358	NA
HCAR2	176.972	44.9875	-1.70694	NA
CCDC87	9.78326	8.79118	-0.0681572	0.738792
C1orf116	36.5074	14.2925	-1.19643	0.00196984
MAGEB17	1.06035	0.85476	-0.260382	NA
CRIP2	167.908	179.262	0.0318121	NA
DDX28	493.356	545.452	0.102663	0.457449
ACBD3	1759.77	1378.9	-0.268688	0.0384669
C16orf72	4192.4	3599	-0.134466	0.385893
VMO1	22.1226	13.4328	-0.322428	NA
OR4F15	0.526083	0.83403	0.115245	NA
ALG12	607.877	515.593	-0.184798	0.114326
LCK	1134.53	363.663	-1.53765	1.724e-06
GALNT9	21.9821	19.2808	-0.0599107	0.802851
COL18A1	651.706	197.268	-1.56889	NA
RBM10	2866.03	2559.99	-0.136359	0.173577
GLUD2	15.3953	32.2266	0.863987	0.00848485
TMEM95	0.604334	0.874082	-0.0177239	NA
RGS7	4.90768	0.406823	-2.31051	NA
SLC25A18	14.1124	9.93739	-0.221758	0.324162
ZNF721	1371.12	614.406	-1.14002	5.29281e-15
TCEAL7	0.57444	1.77273	0.381665	NA
C11orf54	754.383	853.503	0.14011	0.223999
CEP63	1038.59	1274.25	0.251538	0.0107523
WFDC10B	0.229349	0.355053	0.0691016	NA
EWSR1	18188.7	18505.4	0.0186735	0.900978
ODF3L1	6.50299	23.5153	1.4915	0.00304047
HMGN4	1518.13	1501.47	-0.0123099	0.934241
SPATA13	1660.38	2342.24	0.336179	0.0552668
GJC1	560.228	153.678	-1.62238	0.000421767
CNOT10	1248.94	1266.79	0.0174721	0.879855
MTA1	2972.1	2820.27	-0.0574608	0.666138
ZNF662	196.172	16.9787	-3.32443	6.31488e-12
CADM1	135.365	40.5775	-1.32449	0.00677338
ZNF320	466.486	417.233	-0.108424	0.449276
C12orf60	58.8656	42.3822	-0.276443	0.147719
PYCR1	278.314	352.699	0.143097	0.469666
NAA38	745.678	777.539	0.0389998	0.811694
SPNS2	317.893	151.56	-0.876514	0.00692544
AP2A2	1849.41	1734.46	-0.0625126	0.679386
SLC8A1	590.359	273.039	-0.971968	0.0020877
OR1G1	0.591772	0.529234	-0.0915482	NA
SLC25A21	19.7177	4.60885	-1.85243	0.00015168
OTOP2	0.307921	0.643102	0.0933366	NA
ABAT	398.668	464.049	0.149161	0.292162
SLC25A10	80.9072	67.3959	-0.154972	0.317718
CAMK1D	2654.56	1762.67	-0.4849	0.00429057
RGPD6	6.3909	2.63965	-0.885261	0.0317341
LYSMD4	535.062	599.16	0.0941299	0.563773
WBP2NL	93.3052	69.9768	-0.22127	0.227304
AFMID	292.367	386.38	0.270232	0.0870784
GAS6	555.812	122.076	-1.86768	NA
FREM3	4.04847	1.67536	-0.811258	0.0562636
NEB	264.614	244.831	-0.0464002	0.817957
BEGAIN	41.6783	56.1459	0.193876	0.333191
GPC6	82.5221	6.96503	-2.61983	NA
ARHGEF37	82.4665	44.361	-0.637396	0.0301507
CSMD1	811.737	2203.59	0.697521	0.0915108
CALHM3	1.91085	2.86536	0.188477	0.481841
PTGDR2	35.1111	65.8026	0.60125	0.041754
CEP57L1	466.515	468.76	0.00398109	0.982206
RIPPLY3	50.6073	6.30247	-2.75648	4.62111e-07
GPR19	26.409	27.2874	0.0174853	0.930848
GJD3	1.05063	0.984854	-0.0117023	NA
RABIF	383.66	453.661	0.192794	0.0889312
TMEM119	20.9133	70.5196	1.49404	0.00110093
FANCF	379.003	366.918	-0.0297983	0.860262
CALN1	1234.11	20.4932	-5.58218	1.07186e-20
SMDT1	773.203	645.299	-0.177202	0.213105
C2CD4C	28.5682	12.346	-0.429353	NA
CHST6	119.125	70.7088	-0.206443	NA
RUVBL2	1749.47	2079.06	0.16872	0.234539
GDPGP1	59.5043	51.7447	-0.0986499	0.574884
CTNNA3	13.745	1.34618	-2.71036	NA
OR51B4	1.51613	0.342613	-1.33476	0.013148
PTTG1IP	4019.59	6214.96	0.490672	0.0107817
DDX41	2947.62	2656.42	-0.109121	0.410017
CCDC60	7.10209	1.33487	-1.16041	0.0445569
PLGLB1	59.8431	52.2446	-0.100412	0.564225
DAZAP2	9703.99	11192.8	0.147175	0.268422
CCBE1	11.1709	4.45956	-1.21634	0.00122913
OR5P2	56.3474	23.6693	-0.411484	0.248233
ZNF623	601.233	543.534	-0.0844108	0.606913
OR2T34	0.259106	0.275382	-0.0070542	NA
EPHA10	22.9104	6.45697	-1.40913	NA
SPDYE4	1.27766	1.5865	0.0558993	0.823571
CCDC125	628.354	701.689	0.102443	0.494306
BCOR	3673.25	3731.22	0.0150764	0.931124
JRKL	322.689	379.9	0.131308	0.425809
GBP6	7.70268	2.79082	-1.21931	0.00291339
KIAA2026	2178.74	1974.84	-0.112135	0.334221
SYNDIG1L	3.25186	2.54508	-0.212266	0.378718
FHL3	168.168	160.242	-0.0306242	0.880013
TMEM89	1.81031	2.75859	0.155192	0.479015
C19orf71	69.5226	48.5702	-0.304261	0.11284
CCDC159	213.96	382.236	0.776603	0.000140964
RIPK4	60.9834	8.44594	-2.21613	NA
LRIT3	11.7325	12.6298	0.0606369	0.749172
NPIPA1	419.008	356.575	-0.152407	0.297548
SF3A3	2755.71	3048.33	0.117078	0.296929
TRIM61	5.71517	5.49468	-0.0107927	0.966887
GRIN2A	14.2752	4.0913	-0.923523	NA
URAD	33.5677	33.4505	-0.00031976	0.999301
GTF2H2C	234.242	235.87	0.00585333	0.974125
ASB7	1061.83	766.874	-0.380388	0.00611878
SH2D7	2.15039	2.00048	-0.0606624	0.818436
TREX2	16.6287	18.6898	0.0821014	0.632443
GPR132	1164.58	823.526	-0.303266	0.107057
MX2	1614.96	773.047	-1.0047	3.66279e-05
EP400	3561.41	7118.73	0.979904	NA
MEX3B	510.793	552.174	0.0454031	0.823443
COA5	664.15	793.717	0.202573	0.0802729
PSMG1	651.345	550.389	-0.153898	0.306214
PRR14L	2682.18	2613.04	-0.0281019	0.846873
KLRC4	15.6907	181.3	3.37642	1.78661e-14
ACSM5	1.89131	1.52006	-0.091304	NA
SERHL2	296.25	146.175	-0.882887	0.0027361
PCBP3	114.342	69.6678	-0.300985	0.248382
PGPEP1L	1.96537	0.969474	-0.807069	0.0569474
SETD3	2485.1	2198.41	-0.136643	0.25213
TNFAIP8L3	6.15204	4.36644	-0.131408	NA
ZNRF3	135.585	111.295	-0.142342	0.419181
FBXL7	3.92572	1.45973	-0.346331	NA
TANGO2	870.251	791.551	-0.0849955	0.586927
SFXN4	396.227	494.303	0.224629	0.108642
GKN2	2.30644	0.47228	-1.40927	0.0151875
FAM167B	13.0738	10.25	-0.17124	0.382548
MRPL54	555.342	625.895	0.108896	0.474265
ZNF438	153.951	256.88	0.673656	0.000234704
HMCES	3845.59	2502.54	-0.521549	0.00255593
CCR3	10.4757	4.70508	-0.555303	NA
DGCR6	41.7624	23.3383	-0.489105	0.0840305
RP1L1	37.1693	85.2236	0.974615	NA
ZNF530	259.97	246.903	-0.049273	0.753676
NDUFB1	660.291	696.246	0.0500068	0.74826
KLHL25	244.951	180.188	-0.307827	0.0535327
TRMT12	665.542	350.507	-0.887019	5.00958e-06
BMP8A	13.6051	8.06498	-0.379391	0.150783
ALYREF	2123.32	2453.13	0.149207	0.260918
EFHC2	109.144	61.9886	-0.524431	0.0518553
NOG	160.594	717.318	1.97746	2.07273e-06
MRGPRX2	1.33599	2.85229	0.334147	0.323454
UPP1	482.505	259.676	-0.629592	0.0295976
IFNL2	0.497928	1.02295	0.20887	NA
OPCML	0.892287	0.821991	-0.0707364	NA
TRIM52	925.55	846.63	-0.103623	0.354206
CMTM4	405.316	899.572	1.01506	0.00160267
TMEM50A	2199.74	2135.8	-0.0342	0.790746
ASCL2	35.5465	28.2485	-0.118776	0.584469
TBK1	1114.75	954.756	-0.15588	0.2547
CBX6	1947.01	1379.31	-0.372839	0.0205174
MACC1	81.5206	174.333	0.860152	NA
TBL3	801.681	894.062	0.121108	0.319107
KREMEN1	256.006	154.123	-0.359659	0.16228
TRAIP	239.395	240.12	0.00320388	0.98554
CHEK2	451.386	521.927	0.137307	0.348907
FOXL2	1.11482	37.1708	4.34815	NA
AIFM3	20.6557	38.4309	0.675209	0.0182112
KCTD16	7.28542	1.61052	-2.00416	NA
B3GALT5	1.82735	1.78095	-0.0147824	0.963532
ZNF703	547.745	575.277	0.0256348	0.907966
SLC35F3	29.2465	5.19874	-2.17064	0.000118049
TUBA8	96.4501	221.314	1.08269	0.000647617
NPIPA5	79.5159	82.214	0.0182552	0.935296
EMILIN3	1.78764	1.95671	0.00759363	NA
OLFML1	6.33464	12.5987	0.532677	0.0957808
FAM162B	0.314131	0.204023	-0.0487816	NA
RBM12B	1163.67	1099.04	-0.0528401	0.742014
CCR4	63.0775	31.3282	-0.760555	0.0170304
LIN9	406.254	273.821	-0.468139	0.00406588
BTBD9	1010.62	827.965	-0.159596	0.339339
NUDT14	150.72	78.3266	-0.874112	0.000145447
ANKRD45	5.63305	1.35408	-1.56485	NA
PNMA3	108.314	120.681	0.0671625	0.725665
GPR39	1.23985	1.52437	0.0437156	0.902896
FAM3B	49.2812	7.49098	-2.10298	0.00145616
ZNF730	201.183	99.2335	-0.928132	0.00050414
IQGAP3	1250.64	1356.01	0.0564821	0.760216
TOB2	2701.57	1468	-0.799952	0.000519969
SCN5A	27.484	41.4672	0.240002	0.324742
ARSI	47.321	5.42687	-2.57281	NA
TTC32	565.2	408.461	-0.40054	0.00146244
DNAH2	6.95144	9.96395	0.193342	0.390001
SH2D1A	268.344	79.8488	-1.53679	0.000377141
SDR42E2	13.129	7.17815	-0.339177	0.2504
PRKX	5790.59	4111.67	-0.303829	0.101806
KCNH8	94.7115	27.5365	-1.65782	1.60492e-06
SMTN	754.738	317.555	-1.14877	0.000224044
NPW	19.568	21.7584	0.0552401	NA
PP2D1	31.9256	17.3813	-0.336234	0.259306
COA3	249.539	284.132	0.0968206	0.574622
ST6GALNAC3	113.929	18.2536	-2.45921	7.28264e-09
PTP4A2	11745.1	10731	-0.0932177	0.49631
ACTG1	57691.8	80097.8	0.35631	0.021299
TMPRSS2	9.02968	6.34954	-0.1812	0.469709
DENND5A	4884.19	4146.21	-0.158088	0.269511
OR2T10	0.569348	0.726368	-0.077273	NA
DIABLO	597.466	578.785	-0.0298603	0.859728
VPS33B	417.229	463.479	0.112023	0.387115
TBX1	8.84555	18.3031	0.647073	0.0560231
ADAP2	119.715	186.916	0.471909	0.0232728
UQCR10	861.638	866.516	0.00476003	0.97918
FAM120C	805.485	670.929	-0.181532	0.193369
EIF3C	402.923	466.149	0.149798	0.259818
CLDN5	32.9272	11.8081	-0.96315	NA
NIPSNAP1	1080.68	670.136	-0.62507	0.000212621
OR4F6	0.300466	0.340052	0.0338859	NA
CNTN2	78.0435	21.1601	-1.23562	NA
LRTOMT	157.844	168.052	0.0544862	0.737475
KCNQ3	72.0626	42.9704	-0.279009	0.306123
ADRA2C	14.4784	439.657	4.43302	1.60294e-09
NR2C2AP	185.231	198.061	0.0593022	0.712816
CRELD2	1597.91	691.947	-1.16784	3.51236e-08
SCFD2	667.095	811.232	0.211133	0.099314
UBE2F	699.087	442.588	-0.554457	0.00296289
KCNJ12	191.093	121.584	-0.208092	0.441112
GPR173	212.766	110.279	-0.598134	0.0527864
PPP1R2	4800.74	4137.22	-0.132888	0.386641
TSPYL2	4450.16	3588.75	-0.147955	0.418324
GOLGA6L4	38.4178	29.8108	-0.165437	0.389583
PGP	427.889	524.104	0.217114	0.0954043
SNRNP35	439.867	510.417	0.182631	0.0442583
DGAT2L6	1.42316	1.95835	0.119998	0.628751
IRAK1	4849.85	5462.78	0.110786	0.459604
CMSS1	497.525	597.71	0.182608	0.189392
OLIG1	12.131	117.958	3.07348	5.61237e-10
PCDH9	6876.3	2823.83	-0.994133	0.0111374
ACOT1	52.4524	48.4176	-0.0494621	0.800023
OAF	201.314	228.131	0.0964185	0.571127
ALDH1A3	11.191	10.9773	-0.0113369	NA
KCNK12	945.105	2161.02	0.879249	0.018297
POU6F1	245.57	115.919	-0.976799	0.000855282
DEFB108B	0.523553	0.0454092	-0.231844	NA
TM2D3	806.71	636.601	-0.272545	0.0231081
TSSC4	1888.51	1121.3	-0.663189	0.00107446
TACSTD2	19.812	16.0105	-0.0905474	0.715949
PRKD1	75.087	3.47299	-3.78076	6.16035e-06
CCSER1	37.7378	14.046	-1.18305	0.00441591
ZDHHC23	721.578	374.876	-0.811831	0.00314738
MROH7	6.15221	5.19871	-0.0736469	0.758541
SRPK3	46.4183	168.896	1.61317	0.000504464
GDF3	0.6132	0.416441	-0.104248	NA
SLIT3	4.3209	8.48622	0.404868	0.195796
EFNA5	15.3403	4.6569	-1.28548	NA
MRGPRE	1.48035	1.60641	-0.0130022	0.965232
SPATA32	11.487	12.4651	0.0372111	0.854301
PKP3	19.692	13.809	-0.168161	0.510587
MAP7D2	88.915	25.788	-1.6335	NA
CSF1	220.507	93.5918	-1.10798	0.000878712
COLEC10	1.25904	0.774928	-0.343655	0.34819
ACTRT3	12.0346	10.894	-0.0768059	0.68387
PLA2G6	1291.12	1347.79	0.0386747	0.818649
MAML2	1682.69	556.537	-1.54263	2.80468e-11
A3GALT2	4.95907	2.32978	-0.816104	0.029113
SS18L1	680.455	711.113	0.0448601	0.766148
KCND2	3.36947	1.08338	-0.327145	NA
TOP1MT	1153.65	2279.73	0.928875	4.0359e-05
COPB2	2227.15	2452.94	0.101902	0.442203
LRRC19	15.9101	19.7739	0.103155	0.642728
THAP7	425.651	367.43	-0.151729	0.254975
KNTC1	4837.89	3430.05	-0.372167	0.0206249
CCR10	22.1084	25.1121	0.0704967	0.714362
NCMAP	13.0923	19.1242	0.186903	0.452596
BPIFC	0.257315	0.62028	0.12176	NA
WDR27	865.199	853.052	-0.0128837	0.943691
TXNRD2	480.245	431.965	-0.110379	0.410282
FOXO4	970.277	948.174	-0.0191231	0.918355
POU3F2	9.34978	1.58151	-2.01837	NA
PTP4A3	1381.67	125.938	-3.34783	5.45789e-20
FOXD4L1	15.4689	8.89723	-0.673192	0.0159366
TMEM255B	6.01521	5.08992	-0.065928	0.778394
PROS1	41.128	17.4246	-1.02261	0.00506989
GAST	1.0667	0.988536	-0.148851	NA
NUTM1	101.239	3.85261	-3.91063	NA
HDDC3	143.981	185.64	0.245872	0.106305
BEX5	13.1359	3.59588	-1.47974	NA
ZFP1	528.186	457.38	-0.147452	0.274967
CEND1	12.8565	11.0157	-0.0643515	0.797055
C6orf58	4.32822	5.56539	0.123829	0.533175
DUSP8	360.9	84.8504	-1.85811	5.87783e-05
SOCS3	1586.93	577.354	-1.24673	0.00210661
SLITRK6	11.858	0.340346	-2.23987	NA
PIWIL3	2.7813	1.40877	-0.272993	0.415336
LPAR5	329.976	569.437	0.634126	0.00811595
XPOT	3579.73	4170.93	0.158876	0.228685
PDE4B	7322.68	2179.31	-1.64131	4.06759e-07
SNN	2291.84	1125.06	-0.967321	5.65256e-05
KCNH7	3.72599	1.76602	-0.428988	NA
NELL2	320.124	107.663	-1.39506	0.000457618
KRBA2	72.8198	54.3886	-0.270158	0.105371
MED12	3260.07	3218.62	-0.0135559	0.931195
ZNF93	425.004	295.286	-0.435056	0.00347134
PRSS55	3.64673	1.82409	-0.410241	NA
ODF4	0.518346	0.779011	0.0447534	NA
CDCA2	421.064	315.554	-0.231114	0.199537
AMER1	734.008	594.059	-0.208608	0.144785
ZBTB40	2895.12	3191.43	0.108981	0.368201
CLDN6	1.8639	1.71695	-0.107771	0.660268
OR51M1	1.4685	0.603657	-0.69911	0.103281
EIF4ENIF1	1005.12	856.53	-0.201434	0.0202772
LRRC26	28.3912	3.57475	-2.51208	NA
RNLS	66.2415	50.4218	-0.256825	0.0965721
APOBR	208.993	1307.8	1.93196	NA
FAM110C	119.056	321.817	0.810489	0.0561709
ATL3	2569.69	3154.21	0.225443	0.0712695
NDUFA12	655.228	661.186	0.00776753	0.966672
SMIM10	37.73	10.5769	-1.56492	0.000861734
UBE2G2	4508.78	4816.93	0.0726818	0.57381
SATL1	11.2355	3.47689	-1.18841	0.0141727
ZBTB7C	9.33457	9.53399	0.0124072	NA
APOO	163.611	147.793	-0.0928645	0.545672
PRR16	2.42009	99.9234	4.99996	NA
TMED9	1475.9	1532.2	0.0401738	0.780114
DRD1	1.04649	0.959241	-0.10424	NA
TMEM186	84.1643	90.36	0.0611128	0.711995
SDR42E1	34.7671	17.4632	-0.706975	0.0278214
RBM33	7208.27	6549.35	-0.0935004	0.519718
ARMCX2	153.057	44.3059	-1.67509	8.46775e-07
BTBD6	1524.39	2087.02	0.256694	0.164477
RBM43	293.905	322.225	0.0843697	0.58398
SUMO3	3107.63	3007.16	-0.0307281	0.855266
IMMP2L	155.154	195.616	0.188074	0.261921
TCEAL2	3.35038	1.75533	-0.326267	NA
CLCNKB	0.815509	1.41701	0.166625	NA
JAG2	171.886	62.4318	-1.34415	9.88979e-05
FMNL1	7012.87	6477.93	-0.0631536	0.714039
NUTM2A	36.8531	33.9232	-0.0551989	0.775239
PTRHD1	248.814	246.327	-0.00971316	0.959049
LCN12	17.6355	71.1837	1.9251	NA
WT1	163.074	652.077	1.67093	0.00111109
ZFP90	975.083	688.941	-0.422066	0.00207955
AQP12A	0.181386	0.415442	0.0243482	NA
FAM227A	81.6109	127.973	0.40141	0.0748682
MUC6	87.0563	27.9335	-0.872619	NA
NOC4L	468.625	508.387	0.086088	0.521279
USP18	381.715	267.133	-0.250921	0.229656
NDUFA6	800.802	736.32	-0.0862303	0.53544
CHRM5	18.022	12.6725	-0.28593	0.173151
SORCS2	27.2639	142.453	2.16603	2.78404e-06
TMEM121	97.1263	121.338	0.121036	0.560807
TMEM106A	888.896	939.466	0.0482608	0.774611
SIVA1	2336.76	1845.25	-0.239977	0.0926173
BRI3BP	1343.58	2250.99	0.63583	0.00262318
IFNE	0.845014	0.323214	-0.253476	NA
SLC22A10	0.351742	0.360155	-0.0448828	NA
DGAT1	961.879	652.674	-0.483319	0.000952864
ROBO2	8.69446	30.1395	0.61988	NA
AP3M1	1723.92	2325.32	0.384858	0.000165829
F8	80.3086	67.1625	-0.152192	0.337175
NT5C1B	5.54145	5.19856	-0.0425407	0.871656
CA13	77.0904	52.864	-0.358573	0.0625665
UBOX5	346.163	339.715	-0.0194028	0.895316
MAFF	2134.41	548.864	-1.78728	9.81402e-06
BRF1	3275.94	2242.83	-0.411894	0.0174582
LRRC14B	324.086	13.6957	-4.37601	3.30274e-19
SEMA4B	839.304	509.315	-0.614842	0.00246625
MROH2A	2.25879	4.5089	0.297159	NA
CIB1	1145.14	1263.34	0.0890892	0.564616
ANKS1B	443.549	19.741	-4.12325	NA
NELFA	1071.69	978.869	-0.0954552	0.473326
SLC24A3	8.00926	8.0092	-0.00475616	0.984916
SGCZ	12.954	0.272404	-4.26169	NA
EFCAB10	24.9857	19.2887	-0.163961	0.414478
C5orf47	1.90701	0.644457	-0.697631	0.0856009
FLRT2	7.73389	1.24646	-1.92304	NA
INTS5	363.695	341.785	-0.0540529	0.743747
MANEAL	167.316	239.314	0.262496	0.201682
ANO9	327.038	157.86	-0.827082	0.0112858
FAF1	1789.59	1425.34	-0.281588	0.00473132
MYADML2	4.64802	2.34988	-0.354629	0.271578
FAM43A	728.871	282.837	-1.25204	0.000171308
HSF1	2038.42	1982.18	-0.0296119	0.842195
C6orf120	1110.41	1199.53	0.0797884	0.563582
PURA	341.547	282.963	-0.170351	0.26506
INPP5J	20.2896	57.3613	0.974539	NA
MIXL1	18.2136	11.0486	-0.358655	0.156297
MFSD6L	11.7037	21.116	0.445645	0.117386
LRRC37B	1149.49	824.368	-0.415594	0.000715021
DDX51	1642.35	1746.26	0.0642219	0.648309
NOMO2	444.109	463.671	0.0485423	0.719934
AQP12B	0.710969	0.946832	0.0225304	NA
SIGIRR	1115.66	1386.46	0.191886	0.225792
NRBP2	669.935	1157.84	0.600017	NA
PRSS57	358.207	1698.07	2.07324	3.52399e-07
IFITM2	2728.06	2672.18	-0.0146319	0.942468
TNFAIP2	1791.58	1471.51	-0.119934	0.533175
ZNF445	1721.35	1566.82	-0.0967092	0.481254
PGBD2	258.907	196.942	-0.238373	0.156453
RAB11B	1135.86	1074.73	-0.0553481	0.710904
PRMT3	668.296	922.725	0.399015	0.0011819
GP1BA	66.3948	58.9012	-0.0573722	0.801174
PRPF39	2247.24	1827.31	-0.240865	0.0332264
PPIL6	56.2967	81.424	0.377735	0.0316315
ZNF74	511.353	641.193	0.198667	0.214126
KIAA0825	154.221	208.575	0.306085	0.0530558
UBALD2	4551.15	4164.53	-0.0686726	0.693092
TEX33	0.148144	0.240831	0.017033	NA
CDNF	27.2308	32.9496	0.162325	0.269431
NOTUM	6.21983	13.6311	0.57583	0.101747
KLHL33	275.368	35.5019	-2.75207	5.27369e-09
RBM11	47.3541	6.82364	-2.6382	8.41559e-09
ZBTB37	2130.33	2377.35	0.0982036	0.526899
IL3RA	1298.21	1040.96	-0.139861	0.465066
CCDC137	693.939	627.108	-0.113622	0.345827
SFTPA2	1.0975	0.928132	-0.224983	NA
RGPD2	104.809	68.5446	-0.231363	NA
ARL15	250.019	243.647	-0.0241718	0.883224
C12orf56	7.46789	1.67911	-0.843356	NA
CDK10	1364.24	1287.54	-0.0580545	0.693677
SOCS1	239.186	266.669	0.0602055	0.76924
TCN2	91.36	79.3937	-0.0805463	0.683481
GAS2L1	95.5003	106.597	0.059108	0.776872
ATP6V0A2	1738.95	2404.66	0.437942	4.59611e-07
HGS	3095.78	2837.09	-0.0937313	0.472304
TNFAIP8L1	729.025	433.845	-0.686693	0.000183869
OR2V1	1.01152	0.353599	-0.423599	NA
RAD51D	376.104	427.852	0.140163	0.264046
MAPK11	319.121	192.953	-0.470834	0.0528682
SP140L	1386.01	897.867	-0.579294	2.22346e-05
MRPL30	28.8171	30.3546	0.0311237	0.874438
SMYD3	483.72	384.679	-0.253829	0.0467251
METTL7A	1502.68	2936.24	0.888043	0.000364857
IFNLR1	690.543	1283.71	0.558499	0.0581357
SH3BGR	14.3071	7.6601	-0.504638	0.0961202
FAM174B	198.633	155.331	-0.151738	0.442481
KPNA7	0.965678	1.21027	0.0473114	NA
TMEM179B	410.604	493.265	0.194775	0.130061
GPRIN3	2048.43	443.183	-2.03737	5.07817e-07
PARPBP	408.041	358.631	-0.120443	0.417409
STAC3	120.211	370.928	1.57051	1.03304e-11
ROR1	451.174	150.266	-0.872058	0.0538805
MUC1	47.4938	62.9667	0.210423	0.257544
IRF7	1497.54	936.864	-0.47412	0.0328184
L3MBTL1	619.067	576.338	-0.0567458	0.744036
BRCC3	675.549	814.721	0.214782	0.0630352
SV2B	35.0785	35.5851	0.00697323	NA
FAM131C	1.48439	0.762177	-0.575098	0.153508
PDE6G	127.288	339.111	1.34504	4.48001e-07
PRKG1	41.9036	23.0156	-0.341051	NA
NR2F2	3.17249	2.33604	-0.119414	NA
DLK1	19.7911	2.56438	-1.64809	NA
TLCD2	4.17737	3.00256	-0.153784	0.529862
LSAMP	17.4746	90.5921	1.2975	NA
AHNAK2	314.767	152.702	-0.623382	0.0638328
OLFML2A	344.478	189.072	-0.401157	0.166568
SP1	5343.92	5403.56	0.0134554	0.916701
MRPL40	361.973	352.743	-0.0262531	0.874114
PDIA2	44.4859	6.53732	-2.38227	NA
PCGF3	3776.07	3834.84	0.0148504	0.931525
LMLN	153.318	116.231	-0.245609	0.144018
P4HB	5827.56	7044.99	0.212678	0.0755241
PSMD13	2464	2554.58	0.0446279	0.674583
PBX1	1279.52	86.7529	-3.59373	9.86328e-10
NDUFA4L2	23.8283	13.7915	-0.579665	0.0307179
SHC4	7.83329	8.82281	0.0774305	0.695703
KRT79	0.500428	1.03786	0.130367	NA
ZFP36L1	7669.87	5108.85	-0.425458	0.0256028
UBE2L3	2326.04	2451.55	0.0609256	0.605735
NTF3	3.56955	1.04589	-0.642687	NA
BRWD1	9575.45	7936.57	-0.190352	0.164997
PMEL	78.9617	23.9027	-1.58505	NA
SYN3	5.10067	3.7689	-0.190352	0.399998
POU3F1	7.60849	3.36402	-0.811243	0.0370038
SNAI3	56.9149	142.441	1.2417	2.54339e-05
ZBTB3	169.261	163.744	-0.0320759	0.842987
LYG2	5.34599	4.11542	-0.138485	0.552839
MORN5	0.370197	0.87324	0.0852323	NA
PRAME	236.086	26.5713	-2.39943	NA
MYBL1	384.332	160.298	-1.17177	0.00010258
DRG1	1353.47	1384.06	0.0254212	0.850737
ANKFY1	2301.14	2419.61	0.0576897	0.645402
YTHDF3	5321.69	4706.7	-0.109872	0.47717
ZNF696	120.868	151.318	0.190712	0.24213
ADARB2	305.274	408.856	0.157941	0.469709
NRG3	446.821	13.0399	-4.60558	2.98205e-10
SRL	7.14287	3.65539	-0.383223	NA
C11orf87	0.861359	44.9163	5.19267	5.81246e-12
IFIT1	413.415	90.9918	-1.99406	NA
CXorf38	860.273	819.766	-0.0500566	0.72536
KCNQ5	723.514	1431.99	0.64933	0.0417909
ADAMTSL5	10.9025	9.91438	-0.0550398	NA
KCNIP4	26.6552	101.333	1.4081	0.00874845
MORF4L1	8295.11	7437.21	-0.11775	0.35316
NLRP9	15.743	4.72933	-1.2359	0.0156127
WDR53	211.064	177.516	-0.203656	0.0514185
DMWD	515.089	161.747	-1.60792	1.30427e-10
SLC52A2	470.861	525.745	0.0976274	0.532266
PIGP	340.16	294.568	-0.130373	0.396311
IKZF1	8789.96	11625.6	0.296218	0.0406035
PCYT2	606.978	1040.15	0.749262	3.48453e-07
NAT8L	19.1916	243.904	3.26889	8.12553e-07
NPAP1	2.64878	2.42605	-0.0209194	0.943988
BCAP31	2037.67	2139.67	0.0481985	0.753014
ARL17A	299.066	268.787	-0.08142	0.639266
GNB1L	182.64	187.881	0.0250881	0.88668
DNAH14	131.023	54.2047	-1.1127	0.00191275
EVI2B	2077.88	3330.86	0.503909	0.0203281
TMEM210	7.56616	1.38125	-2.24076	0.000107433
NPIPB4	940.844	938.981	-0.000553584	0.998308
ZNF829	305.018	103.217	-1.50648	7.59699e-10
THNSL1	99.8101	98.544	-0.00644683	0.977039
TRIM69	612.547	325.97	-0.824389	0.000672617
ATP6V0C	374.351	295.334	-0.168956	0.354238
IFITM1	1175.3	301.287	-1.83694	1.32242e-07
PRSS38	0.345577	0.415442	-0.0423422	NA
LAMP1	4254.5	4576.43	0.0822098	0.50249
FFAR3	8.09443	4.04597	-0.635201	0.0644206
TAS2R60	1.6071	1.30157	-0.0455494	0.867231
POMK	250.696	228.753	-0.0812329	0.605592
C16orf54	1271.1	1771.5	0.332269	0.0483812
KLHDC8B	59.5846	45.911	-0.185313	0.325
KLHL34	2.31537	1.30465	-0.332636	0.253757
SETD4	935.523	886.638	-0.0494623	0.760877
PTCH1	1011.86	2890.57	1.3204	0.00108323
RTN4RL1	22.9406	11.6216	-0.548995	0.0936371
CALHM1	6.44061	6.83686	0.0246667	0.915764
NKAIN3	31.0302	4.25844	-2.3002	0.000539877
RNPC3	1490.11	1892.71	0.254671	0.0602314
ZNF267	1607.08	1335.02	-0.175055	0.235192
IRS2	7929.96	4069.84	-0.767338	0.0100106
C7orf61	52.3602	21.9055	-1.19357	2.88818e-05
FAM186A	13.8749	11.3653	-0.104107	0.630671
SHOX	1.61979	0.285024	-1.32592	NA
BICD2	4035.56	2760.24	-0.466527	0.00145197
CCIN	11.8769	12.2738	0.0107518	0.963532
TMLHE	681.748	693.943	0.0175064	0.916701
GRK1	3.56006	2.02068	-0.34646	0.262495
PLK5	5.42212	7.72728	0.146918	0.58266
RASA3	1528.13	1772.29	0.104998	0.554277
LRCH3	1819.51	1548.2	-0.191521	0.0691128
LEMD1	0.29041	0.191903	-0.0547236	NA
ATP4B	9.45975	1.71645	-1.96259	NA
NDUFA13	475.586	404.477	-0.144447	0.347667
ZNF566	494.073	320.762	-0.559361	0.000240488
ZNF529	1611.14	1444.75	-0.100951	0.504598
ZNF284	59.9088	75.8556	0.19252	0.250864
HTR3E	0.638564	0.943447	0.0731537	NA
DLEU7	33.7709	37.7537	0.0559323	NA
KRT73	10.7335	6.22833	-0.339804	0.216687
TAL2	2.27842	1.54398	-0.252627	0.296549
AIDA	1007.84	834.867	-0.208194	0.0885505
CD300LF	226.047	330.719	0.274178	0.200036
ZPBP2	2.30359	0.740538	-0.866724	0.0449757
KRT5	3.56348	2.3592	-0.157405	NA
NBPF6	1.74746	1.598	-0.0381272	0.913137
GSAP	1963.97	591.674	-1.66918	6.37712e-12
HTR3D	0.241025	0.309732	0.0070948	NA
AGBL4	22.2482	11.2767	-0.732816	0.0171264
ARGFX	0.368816	0.313784	-0.042227	NA
CYP2R1	631.195	741.704	0.15978	0.25213
LRRC70	275.212	101.596	-1.34533	1.22899e-05
ANKRD46	338.734	365.113	0.0691378	0.659177
PIP5K1C	979.81	1068.56	0.0840052	0.568941
CYP4F2	3.8073	2.85971	-0.141892	0.587236
TEX38	5.85619	6.81848	0.0550151	0.805852
ZBTB6	366.827	327.891	-0.0973744	0.539139
C2orf76	101.503	129.852	0.267882	0.040505
POLR3C	1131.43	1183.89	0.0544579	0.620519
UBL4B	2.69065	1.39213	-0.361184	NA
WWOX	398.084	353.449	-0.126277	0.325783
CYP4Z1	0.435205	0.0506053	-0.140916	NA
BCL9L	1118.78	804.619	-0.293592	0.105303
POLR1D	2670.24	2424.52	-0.104335	0.415654
KIF18B	572.176	469.487	-0.143183	0.417186
ZNRF1	851.648	2342.76	1.39471	9.44898e-08
FFAR4	1.29487	0.780689	-0.150345	0.592227
SAPCD2	256.77	370.464	0.284489	0.163762
EDARADD	19.4149	7.69195	-1.14341	0.0024261
SLC51B	2.04955	0.638564	-0.699133	0.11572
CYP4F12	10.9915	4.60319	-0.875628	0.0274516
LCE5A	0.350992	0.465047	0.0730806	NA
SOWAHB	1.94834	1.32859	-0.214078	NA
BLOC1S4	267.28	325.352	0.195852	0.161975
ZNF749	238.054	213.365	-0.111082	0.424229
KLHL32	22.3891	9.00454	-1.1411	0.00161052
BTLA	265.605	59.1177	-1.95953	1.07733e-05
ZNF17	227.52	177.097	-0.267897	0.0505036
KDM4D	17.0148	11.6528	-0.334456	0.0894232
GPAT2	60.9837	21.169	-1.22102	0.0064396
TOR3A	1376.57	975.911	-0.394212	0.0084276
PPP1CC	6247.54	6039.23	-0.0379453	0.779395
ZNF555	673.742	294.52	-1.14471	1.44439e-06
NAP1L3	25.8796	9.64472	-1.11899	0.00808398
PRELID2	222.322	248.112	0.0781826	0.663208
BACE1	296.478	358.282	0.123724	0.505736
RGS9BP	2.58013	22.1945	3.0109	1.71536e-14
TMEM212	0.841305	5.04985	2.22804	NA
SLC36A3	9.80863	5.93109	-0.339545	0.211856
SLC36A2	3.00456	0.855631	-1.06407	0.0339243
THBS2	17.7361	11.0951	-0.235792	NA
RXRA	732.949	1026.56	0.255845	0.19375
ANKRD37	106.121	70.462	-0.459775	0.0122095
NUDT17	139.08	117.202	-0.16668	0.238964
ZNF75D	956.246	980.312	0.0277263	0.844843
CYP4X1	3.31997	0.354298	-0.936131	NA
KRT10	437.079	408.099	-0.053622	0.761561
GOLGA8R	46.5879	187.033	1.88235	6.44426e-08
CD300E	187.041	366.423	0.537866	NA
CCDC30	188.287	229.805	0.196447	0.164965
NKRF	708.834	694.486	-0.0224423	0.882867
GLDN	14.3728	9.4714	-0.219661	0.375399
KPNA4	4006.67	3889.23	-0.0327559	0.816124
TRDN	1.52277	0.344904	-0.777553	0.0980117
KRT3	0.429832	0.302336	-0.118383	NA
ZNF501	88.0161	102.319	0.114312	0.500083
ZNF197	586.268	544.62	-0.0707816	0.641695
SPATA12	3.50894	21.2677	2.19867	0.000278804
TMPRSS12	3.14084	1.49251	-0.552808	0.0910536
FAM228A	6.86181	5.15905	-0.213817	0.258338
NAP1L2	9.47753	5.57885	-0.374503	0.1711
GNG2	3263.49	1880.68	-0.718407	0.00049571
BTN3A2	2222.13	1872.64	-0.134035	0.423767
AKAP14	2.49036	1.45501	-0.557101	0.0826133
PCLO	1195.85	8.9046	-6.52876	5.8627e-19
INSIG1	2667.68	3914.74	0.46659	0.00202475
MYT1L	375.923	18.2077	-4.0589	NA
ZNF396	26.8396	29.3941	0.0686699	0.703597
TMEM222	828.912	864.041	0.0448377	0.744798
CLCNKA	4.4298	38.1206	2.87322	2.01339e-08
ARHGAP30	4496.12	5017.38	0.110979	0.422176
FAM86B1	23.3078	42.4631	0.692883	0.00954624
SMYD4	637.528	677.533	0.0648102	0.638499
FOXD2	37.2288	57.8447	0.34668	0.128494
GPATCH8	4219.89	3656.97	-0.148885	0.258105
CEACAM19	17.1527	7.68166	-0.725341	0.0509792
NF2	1527.02	1579.04	0.0426555	0.684593
SPATC1	79.5686	43.8028	-0.438443	0.129201
UBE2H	3818.26	2589.96	-0.423525	0.0165727
HPDL	95.148	173.334	0.739299	0.00343635
KATNA1	576.453	622.188	0.0856544	0.482068
FSD2	11.411	10.6204	-0.0443286	0.832351
ARAP1	2878.23	2448.17	-0.16767	0.204716
KIF24	419.504	447.383	0.0485531	0.789851
PDE2A	117.928	73.0225	-0.29669	NA
PRG2	77.9325	141.996	0.505563	0.0784191
PRR5	289.66	178.523	-0.489998	0.0328184
ZFP91	4962.95	4404.09	-0.123428	0.356321
C17orf58	48.1697	73.1231	0.410006	0.0441149
BCDIN3D	99.4032	76.2336	-0.166664	0.348854
MAGEE2	0.555814	0.302336	-0.137926	NA
CYP27C1	2.18099	0.693731	-1.04037	0.0398469
LYRM7	914.988	993.739	0.0829465	0.562285
CCDC73	21.438	22.8914	0.0324333	NA
BCR	12616.6	10687.5	-0.152594	0.307815
OR10H1	0.997995	0.282469	-0.634348	NA
MPPED1	2.39708	6.21032	0.551396	0.147191
FSCN2	58.5467	70.9487	0.143846	0.406612
SPIN4	405.442	693.229	0.616474	0.00934462
ZNF732	7.03452	1.24662	-2.33659	5.1678e-05
SPIN2B	90.2529	104.796	0.150682	0.254604
FOXE3	4.32741	2.89615	-0.241445	NA
HYAL3	91.6609	133.954	0.382464	0.0373217
VSIG10L	19.1932	22.7436	0.0979057	0.609824
CXCR3	104.708	31.2069	-1.58711	5.72008e-05
ZNF397	817.916	736.794	-0.0947106	0.538115
ZSCAN30	1198.14	900.961	-0.312466	0.0256199
TPCN1	613.854	828.73	0.232088	0.213105
LILRB4	275.016	862.837	1.46732	0.000313877
TNFRSF4	29.6285	84.9827	1.42022	1.90069e-05
KRT16	0.965835	0.669218	-0.199846	NA
HEXIM1	2616.85	2148.35	-0.153443	0.366456
TRABD2A	385.77	145.53	-1.28232	0.000200512
PDZD7	84.2074	255.306	1.49178	5.96022e-06
POFUT2	734.392	625.805	-0.155919	0.271499
MAPT	33.2852	26.4745	-0.150562	0.436934
ERCC6L	221.038	160.079	-0.281423	0.118189
TMEM17	46.4954	77.7202	0.558837	0.0174978
TNFRSF18	51.3061	122.909	0.98381	0.0106484
C1QL4	0.893544	0.88945	-0.0972879	NA
RTN4RL2	29.3947	17.5139	-0.367763	NA
ZDHHC17	3082.02	2701.43	-0.147695	0.211216
P2RY4	7.02664	7.9837	0.0616366	0.763147
ZNF395	2038.28	2147.56	0.0444855	0.796812
ZACN	35.5782	26.602	-0.160898	0.46101
PPARA	1568.68	1049.11	-0.467641	0.0060704
TMEM232	16.312	15.7747	-0.018365	0.931195
FAM183A	0.154793	0.466207	0.0705706	NA
EFCAB6	9.13155	11.257	0.11559	0.584469
KANK3	116.668	64.2508	-0.605304	0.0313465
EMID1	193.368	607.173	1.34412	0.0037423
RHD	186.132	72.4587	-1.11812	0.00534532
ESPN	23.9165	17.9725	-0.154909	0.49935
PTRH1	9.74223	17.6358	0.677122	0.0147943
SAMD7	4.59837	1.83188	-0.707595	0.0785659
GPR141	42.9471	51.3293	0.0919358	0.667118
TMPRSS6	22.3529	16.1222	-0.168251	0.485667
TMEM216	137.111	85.6786	-0.551166	0.00685357
RPS19BP1	1108.16	930.515	-0.195663	0.100248
TMPRSS11A	3.49612	1.96837	-0.327734	0.264291
TMEM262	45.5229	66.9548	0.205701	0.387867
C3orf70	90.2765	12.2671	-2.5067	NA
TEAD1	125.836	22.9763	-2.10652	0.00017961
OR2AK2	7.77952	0.987002	-2.69311	4.38101e-06
PLCD1	303.984	262.872	-0.127279	0.414315
ENTPD5	395.914	406.065	0.0267186	0.859787
MITF	26.1644	29.3112	0.0601297	0.779948
HEATR4	22.4771	20.0868	-0.063467	0.756566
NAP1L1	23940.2	26614.4	0.113521	0.376661
LILRA5	175.26	181.888	0.0181417	0.938859
CMC1	359.251	359.342	-0.000304575	0.998973
SLIT1	28.33	2.39928	-2.38285	NA
LYPD6	1.3715	0.519246	-0.631362	0.14658
AKR1C1	38.3771	36.3023	-0.0275154	0.901043
VSTM2B	0.27358	0.408251	0.0631815	NA
FOXD3	2.27666	1.49983	-0.088332	NA
SPATA21	26.9356	18.5545	-0.214456	NA
RNF220	2566.13	8318.35	1.68215	6.34502e-47
ZNF546	235.548	184.323	-0.245418	0.0943296
TSPYL4	1591.6	1277.2	-0.242491	0.0553481
MT1X	454.893	186.262	-0.95421	0.0162201
GCNT1	1178.04	1582.94	0.238385	0.187858
SESTD1	2958.59	2245.66	-0.231289	0.18131
FNBP1	4820.71	5902.6	0.16194	0.333192
DYNC2H1	438.133	698.296	0.330619	0.172882
KRT12	0.565369	0.454045	-0.105313	NA
MAGED4B	5.71652	3.67332	-0.184835	NA
BCAM	127.729	42.9194	-1.42024	0.000234151
RSBN1L	1690.11	1352.33	-0.256018	0.030306
WDR86	389.702	46.5	-2.87765	1.00963e-09
EPOR	382.636	105.772	-1.70496	9.18366e-06
FAM9C	6.69477	3.25708	-0.575602	0.0944427
CIDEC	1.23651	1.71333	0.122646	0.636218
DCC	4.37693	2.97443	-0.173771	NA
TAF9B	953.15	1117	0.162098	0.228685
PCDHB13	108.043	35.727	-1.07994	0.0221223
MAGI2	78.1128	65.19	-0.106617	0.583212
LUZP2	37.9563	1.04092	-4.50322	NA
LHFPL3	3.57357	3.06178	-0.0809663	0.748789
CHP1	1999.93	1805.47	-0.105481	0.438554
FPR3	12.8877	6.50578	-0.572915	0.0775587
C11orf96	153.504	52.8354	-1.15797	NA
KCNJ11	20.9967	11.6895	-0.446113	0.120511
CDHR4	23.9467	16.6424	-0.300277	0.149318
COL4A1	90.9273	9.17181	-2.81045	NA
PLEKHG7	8.51038	4.25488	-0.651934	0.0489858
GJA4	11.9864	5.20993	-0.767035	0.0481933
PTMA	62224.5	74788.9	0.192414	0.144342
HSPA14	1606.27	1430.24	-0.115977	0.405824
ATP13A5	0.618192	0.991013	0.217577	NA
SIRT7	1024.68	1548.32	0.542667	6.57015e-05
IFT140	770.224	1053.56	0.365394	0.00698526
POTEG	1.73101	1.29519	-0.144509	0.625302
AGMO	0.553551	0.30505	-0.126369	NA
SBK2	0.818398	0.502856	-0.255416	NA
CYP26C1	2.45244	1.43108	-0.462066	0.149323
TLR5	33.6064	30.6968	-0.0395151	NA
USP7	9127.97	6384.19	-0.426024	0.00356129
NANOS3	7.75097	13.76	0.492934	0.0730965
FOXD4L3	1.25846	0.790453	-0.430541	0.219303
NHLRC1	12.9353	4.65739	-1.24245	0.00314347
COX8C	17.9181	13.5975	-0.127908	0.60441
PLEKHN1	3.51385	6.37957	0.48071	0.105439
ZNF385C	36.6816	67.6829	0.767232	0.0025272
MAGEH1	306.054	249.809	-0.179718	0.249805
TET3	3720.3	2382.74	-0.6006	9.21174e-06
ZNF286A	270.175	153.236	-0.724346	0.00131767
ISG15	666.078	256.103	-1.25056	NA
EXD3	352.744	372.454	0.0435768	0.806906
C17orf97	35.1378	53.428	0.317899	0.148967
ZKSCAN4	222.031	198.678	-0.0968208	0.54264
RGPD1	28.0969	18.0433	-0.288619	NA
DHRS4L2	311.067	356.578	0.135173	0.334943
SAMD11	18.9733	9.64562	-0.545268	NA
VMAC	427.895	496.834	0.155239	0.240436
ERC2	3.61141	0.622579	-1.39759	NA
SPRY4	337.789	141.459	-0.788882	0.0429269
ERAS	4.92179	4.68156	-0.0306754	0.89015
TRPV2	821.116	1637.2	0.96032	1.10866e-06
C2orf88	188.876	94.0564	-0.822748	0.00755215
TMEM203	430.316	379.514	-0.128563	0.337712
KBTBD12	33.8076	26.6018	-0.116124	0.611235
THSD4	48.4322	236.265	1.99104	0.000114269
DNAJB13	60.4196	29.8683	-0.732332	0.0264883
GABRD	55.8136	40.1625	-0.137381	NA
TCEA1	3984.21	3539.2	-0.141656	0.168622
NHEJ1	24.5304	35.9693	0.393945	0.0256028
FANCA	1200.21	1016.77	-0.144602	0.35404
SECISBP2	4549.04	4803.16	0.0584652	0.669306
OR52B6	4.47169	2.3496	-0.378407	0.236877
C9orf153	15.8828	8.57882	-0.765163	0.00413134
SSX7	4.95065	0.156132	-1.91867	NA
ADH1A	0.677597	0.98643	0.161772	NA
SEMA4D	3395.79	3056.66	-0.100725	0.492573
LIN28B	1.2767	0.450576	-0.664631	NA
DNAH17	124.303	99.1962	-0.137529	0.485806
MCRS1	1430.54	1511.07	0.0650381	0.563286
TMEM72	19.1657	15.2595	-0.105722	NA
FANCM	719.058	626.351	-0.155816	0.183459
ZNF70	1480.84	1258.14	-0.132825	0.416683
CARD9	252.965	920.006	1.75854	3.10861e-08
PEAR1	141.062	25.6214	-2.25691	8.69117e-07
ZFP69B	174.931	153.593	-0.114178	0.469709
SOWAHD	177.293	320.425	0.548521	0.0515111
ZFP69	204.668	225.279	0.0926173	0.528739
TMEM220	349.117	602.271	0.70791	0.000583437
C2orf78	0.584868	0.940949	0.0841753	NA
EIF4EBP1	546.89	685.869	0.191572	0.243034
P2RX2	9.53756	8.21087	-0.0715445	0.778409
ASCL4	0.4834	1.79345	1.05027	NA
CCDC157	127.462	123.045	-0.0314542	0.856905
TTC24	746.472	1252.37	0.555227	0.0196789
PALM3	2.516	7.23992	1.02692	0.0256717
SHISA7	31.1925	20.182	-0.263843	NA
CLEC17A	104.535	39.236	-1.22661	0.00156234
OR51I2	1.7151	0.574823	-0.835471	0.0655484
LCN10	882.171	753.799	-0.069711	0.767603
LDLRAD2	154.103	190.668	0.103887	0.639922
C2orf66	3.1097	0.52658	-2.14601	0.000542057
OVCH1	1.56604	2.88998	0.193543	NA
CYHR1	1568.61	1662.59	0.0619614	0.654275
COL14A1	9.82478	6.79852	-0.167878	NA
DNER	2.66596	1.28838	-0.361956	NA
CPSF4L	1.97936	1.75039	-0.0753319	0.779948
KLHL17	256.592	316.954	0.189176	0.226712
PLA2G2C	17.1068	11.5554	-0.21353	0.378273
ZSCAN23	25.5802	45.5281	0.314035	0.274757
RINL	270.055	520.911	0.917845	2.95128e-07
C17orf99	31.6853	18.4934	-0.395986	0.148318
OR7D2	16.4379	11.7621	-0.151671	NA
TPRG1	14.808	11.3326	-0.146309	0.455912
MORN2	50.3762	44.4698	-0.102522	0.537288
S100A3	3.00064	2.92196	-0.0625532	0.791088
UBQLN2	1398.04	1192.25	-0.173382	0.159598
RILPL1	107.683	43.4926	-1.24302	2.22134e-05
C19orf67	3.53745	2.72881	-0.141081	0.547768
ZNF490	177.106	180.12	0.0137686	0.931195
CLCN1	2.88276	3.19351	0.0413952	0.872304
NRN1L	0.644046	0.515238	-0.141886	NA
NWD1	8.42933	2.45439	-1.43983	NA
ARL4C	1962.64	1113.37	-0.526534	0.0521073
TMEM221	16.1668	105.73	2.55869	1.80501e-10
TREML4	9.44676	11.5811	0.0867334	0.725464
RAB42	14.5449	12.544	-0.0912299	0.625302
WNT7B	4.66856	4.20082	-0.0515466	NA
SCGB1C1	0.443878	0.44402	0.000624048	NA
PLA2G4E	1.34316	1.47943	0.0370825	NA
GPR89B	74.7489	82.158	0.0907601	0.500105
MESP2	0.497017	0.490117	-0.0400139	NA
EYS	91.7643	31.8313	-1.37879	0.000269178
C6orf132	41.8235	38.1427	-0.0686394	0.700605
MAPK12	471.623	347.429	-0.20028	0.319241
NUTM2G	30.2941	31.2223	0.00920368	0.972618
COL4A5	1.57969	0.995663	-0.148475	0.604176
AGRN	547.39	508.029	-0.0472121	0.809687
NHS	11.5982	24.3351	0.782918	0.02333
OTOG	1.50967	1.49711	-0.0322305	NA
FAM166A	118.724	124.776	0.0248646	0.910763
TMPPE	278.558	321.987	0.146428	0.286815
ZNF626	415.288	116.55	-1.75121	3.35656e-10
HEPACAM2	47.078	18.8948	-0.846265	0.0381637
SMTNL2	6.95949	13.37	0.423495	0.165186
ZC3H6	850.958	802.423	-0.0580181	0.698731
LAMTOR4	1268.14	1537.75	0.198177	0.142558
PRKAR1B	248.252	300.128	0.163684	0.301791
NUTM2B	31.3672	28.9043	-0.0646496	0.722764
NCR3LG1	118.65	193.918	0.431115	0.0754885
DCUN1D3	305.692	233.762	-0.28492	0.0421341
ZNF793	739.554	70.8709	-3.29583	3.76636e-22
TUBB4B	7227.46	6791.27	-0.0487808	0.785207
AGAP4	123.806	102.324	-0.153171	0.36069
COMMD6	1702.42	2019.41	0.16633	0.24159
PLA2G2A	0.498183	0.254445	-0.169663	NA
IL17REL	21.7582	14.4574	-0.22325	0.370837
HYKK	18.2268	14.4024	-0.177712	0.309146
OR7A5	122.932	12.099	-2.66368	0.000426002
C15orf62	335.368	128.485	-1.29212	3.13275e-05
RUFY4	20.3614	22.1575	0.0384567	0.862309
ZNF383	433.06	332.852	-0.328943	0.00168326
HES4	20.7915	7.75574	-1.11086	NA
ZNF669	934.365	716.616	-0.269275	0.0701115
LRRIQ4	3.88902	7.64981	0.628481	0.045752
CENPP	418.213	428.811	0.0268696	0.86181
PLSCR1	1160.27	625.252	-0.787921	0.00151736
C3orf62	838.552	666.809	-0.224399	0.126559
ENO4	0.816441	0.783902	-0.0869267	NA
ZNF559	620.608	555.383	-0.108799	0.448505
SBK1	243.576	84.8864	-1.37573	0.000189552
OR6N2	0.942357	0.731617	-0.117578	NA
GTF2F2	766.314	721.58	-0.0671104	0.602789
FOCAD	635.921	1227.38	0.835792	0.00175201
PRR19	19.7708	14.3288	-0.237339	0.228092
ZP3	59.126	129.158	1.06409	1.87843e-05
C10orf99	0.372552	0.498961	0.00640643	NA
IFNA2	6.59213	1.27897	-0.747506	NA
JAKMIP3	58.4434	43.5966	-0.186998	0.356918
PPP3R2	1.57598	0.511731	-0.941154	0.0521419
PDCD1	156.088	281.82	0.418978	0.143194
CLEC2A	0.67558	7.95423	1.98917	NA
GPR21	6.73859	35.0719	2.07107	NA
SELL	3584.49	1650.52	-0.979394	0.00202973
CHM	802.832	728.54	-0.0906363	0.547668
BLOC1S5	359.868	408.126	0.121741	0.397477
CERKL	1275.98	4626.14	1.66359	8.93523e-05
SLC24A5	11.5297	6.59573	-0.214501	NA
IER5L	110.195	40.7799	-1.24799	0.0014435
INSC	36.3816	19.1385	-0.527918	NA
C19orf54	265.321	298.633	0.106572	0.487563
LCTL	13.5763	14.6345	0.0503206	0.809595
NCCRP1	3.70204	2.02508	-0.471071	0.119119
COL25A1	36.1746	5.3612	-2.24798	NA
FAM83G	128.194	288.544	1.03848	0.00137234
SRSF10	17595.6	16184	-0.0813214	0.58113
DUSP28	507.685	537.215	0.0601258	0.666084
NBR1	1317.71	1106.14	-0.173219	0.216714
RALGAPA2	1738.42	1532.72	-0.131262	0.31876
NDOR1	684.061	680.436	-0.00459417	0.977926
FBLL1	3.28392	5.68808	0.287784	0.279729
NKAIN2	4.25243	3.49071	-0.092435	0.690475
CLN3	372.982	374.607	0.00503405	0.976052
FAM72B	96.4193	88.247	-0.0593507	0.749963
ASAH2	7.12557	2.13694	-1.40634	0.00175945
SUMO2	4245.33	4153.68	-0.0253081	0.850559
NANOS1	84.04	67.5758	-0.119665	0.566373
HMX3	19.1813	186.025	2.74805	9.44811e-05
GOLGA8M	32.4171	427.458	3.53234	2.90488e-13
ZNF177	2.85802	1.87649	-0.199313	0.399007
DPYD	1235.99	1072.66	-0.099644	0.575795
S100A16	2086.68	726.41	-0.923367	0.0393745
PTAR1	5715.45	5166.57	-0.10288	0.455912
CC2D2B	7.49028	4.87812	-0.254629	0.278317
IDO2	1.50019	0.508161	-0.915016	0.0456119
PARVB	435.184	1069.64	1.15635	0.000898264
SLC4A5	104.626	66.4069	-0.547027	0.00410179
UROS	878.438	813.81	-0.0784881	0.576673
ZDHHC9	421.533	525.322	0.213001	0.147253
ZBED6CL	419.309	198.097	-0.943788	0.00220648
QRFP	3.41167	3.57791	0.0181194	0.941265
SMIM15	625.547	776.34	0.226376	0.0928835
OSTN	4.78758	8.92673	0.299309	NA
VWC2	154.344	3.47805	-4.58209	5.82672e-07
FAM221A	586.393	306.484	-0.871809	0.000145181
TMEM120B	788.457	716.62	-0.0959021	0.497053
FSIP2	113.563	32.8627	-1.61394	4.87356e-05
RBM34	258.773	295.754	0.116807	0.452596
NOXA1	60.1324	62.6349	0.0215779	0.922521
TMEM198	8.53627	5.98122	-0.167781	0.495687
BCL2L15	55.644	49.6389	-0.07986	0.65798
FZD9	2.23299	3.19811	0.13826	0.583079
SPRED3	21.2474	13.6877	-0.417278	0.0622005
PLET1	8.36573	8.94265	0.019495	0.940961
ADRB3	4.71481	0.376198	-1.69491	NA
SKOR1	61.6505	39.7805	-0.461008	0.0258966
CATSPER4	0.965281	0.786075	-0.256472	NA
PRELP	3.00146	1.1074	-0.639466	0.103113
ZNF548	1444.93	1477.46	0.0228263	0.885546
MTF1	985.095	802.808	-0.232658	0.0475526
TMCO2	2.3204	0.882462	-1.01057	0.0301834
SHISA6	13.0211	1.99179	-0.880038	NA
TMEM201	893.509	832.618	-0.0577535	0.73579
NHLRC3	1245.23	1613.04	0.269251	0.0598938
HMX2	39.2959	25.989	-0.161615	0.574884
SNTN	0.884957	0.328299	-0.462815	NA
ZDHHC11	124.432	104.276	-0.135682	0.427487
CNR2	1531.89	235.629	-2.56832	1.07567e-11
SLX4	505.774	503.211	-0.00468543	0.977466
ENTPD8	17.0398	10.472	-0.258919	0.339775
BEND4	440.329	216.732	-0.555077	0.0916658
FAM78B	11.8097	2.96928	-1.24505	NA
ZNF563	41.4347	27.2084	-0.422688	0.0391805
TMC3	8.16115	4.86742	-0.426826	0.123216
FBF1	249.622	239.714	-0.0384573	0.815383
KLRG2	6.05469	6.47086	0.0219134	0.933183
ASTL	16.0499	15.6849	-0.0245232	0.915705
MSL1	4323.76	3992.81	-0.0928228	0.413446
LRRK2	521.318	613.955	0.0839684	0.691442
TRMT2B	1002.6	1119.2	0.12974	0.22943
NYX	4.49551	1.16982	-0.610669	NA
FAM120AOS	1118.74	1096.01	-0.027635	0.772004
UTS2B	8.90935	3.52753	-1.3008	0.000510936
C9orf152	10.8111	14.3871	0.148533	0.504598
NOC2L	2225.49	2670.65	0.204111	0.08813
MSANTD1	43.0271	24.7957	-0.65578	NA
AADACL3	0.601357	0.267333	-0.215532	NA
NELFB	1472.29	1670.96	0.128168	0.348907
LIPI	4.68905	2.00775	-0.70745	0.0758331
LRRC66	10.3618	4.99407	-0.585421	0.0914564
ZNF292	9237.64	6429.91	-0.411103	0.00974205
HUS1B	22.5993	16.1869	-0.377076	0.0305536
KCTD21	80.2808	73.8876	-0.0683759	0.677432
SBSN	3.24162	1.98346	-0.365338	0.207896
ADAT2	754.282	1077.11	0.405708	0.00932201
KIR2DL4	7.29512	5.67788	-0.139822	0.543472
VHLL	1.75646	1.63625	-0.0676169	0.779395
DUSP21	0.318142	0.628547	0.0720074	NA
ZNF567	452.007	274.2	-0.687497	2.60037e-06
NDUFA4	2191.29	2252.03	0.0254171	0.881436
ANKDD1B	11.7915	13.9023	0.101059	0.583054
ALKBH2	169.83	236.776	0.323554	0.0594938
RNFT1	461.334	651.397	0.451305	3.7663e-05
RNF222	10.7665	8.30679	-0.215553	0.290779
FAM111B	1535.37	854.767	-0.614476	0.0238643
APOD	33.2451	2.39918	-3.30918	NA
LITAF	2250.95	1652.12	-0.244352	0.189795
ARID2	4636.96	5288.12	0.130127	0.352429
SF3B3	5046.7	5125.49	0.0180818	0.893095
BLOC1S3	224.897	210.572	-0.0607307	0.689264
SP6	9.61231	11.7324	0.107195	0.562714
ANKRD34B	3.91967	3.39644	-0.0539693	0.834168
PLAC9	16.168	13.6759	-0.0767659	0.754523
NKAPL	5.8299	6.65597	0.0513406	0.82022
CLDN4	6.65513	7.33791	0.0369999	0.875425
ZNF573	174.719	152.92	-0.111856	0.488567
GRAPL	24.9623	6.40375	-1.79532	5.09511e-07
FAM47E	24.5744	15.1197	-0.432036	0.0736708
ZNF527	353.297	242.542	-0.471398	0.000673232
ZAR1L	3.20165	3.39751	0.0117067	0.960672
S100A13	291.262	138.401	-0.983212	0.000392811
ZNF33A	3162.62	2620.24	-0.199756	0.123357
KRT77	1.79116	1.52373	-0.0535949	NA
PCDH18	288.48	33.2014	-2.80577	1.41376e-06
ZNF600	533.632	645.204	0.182931	0.204434
BTBD8	43.6632	60.832	0.284952	0.119063
MAOA	28.5279	4.61659	-2.30561	NA
C15orf61	186.865	150.475	-0.216587	0.130134
NUGGC	75.5584	22.5788	-1.50829	NA
TSPYL1	3531.57	2814.3	-0.248463	0.0532062
PNRC2	5149.92	4860.75	-0.059704	0.678011
GJB5	2.07907	2.29054	0.00852761	0.977373
FHIT	1298.27	87.3339	-3.82824	2.58974e-38
ZKSCAN3	297.417	325.336	0.0728385	0.667229
RRP7A	1905.12	1701.89	-0.110862	0.436113
LIN54	1096.54	988.069	-0.114511	0.351534
FAM53B	6705.87	9904.85	0.432884	0.0131473
FAM180A	0.404196	0.352758	-0.0499509	NA
S100A14	3.09842	1.74663	-0.45864	0.137819
KAZN	155.128	107.977	-0.194796	0.403992
SLC35E2B	3387.28	3062.2	-0.0954319	0.521068
KIAA0408	2.12994	1.59643	-0.125821	0.623946
GSPT2	396.232	233.452	-0.669663	0.00123947
TBC1D28	0.583449	0.894556	0.0786857	NA
C8orf76	147.711	146.177	-0.0113856	0.945092
CXCL17	2.66811	3.86656	0.146147	0.56952
OTUD6A	0.484087	0.894984	0.0618584	NA
HMGB1	30481.6	41456.1	0.368733	0.00368138
MMP23B	6.5915	3.75012	-0.517759	NA
SH2D5	9.49108	7.48488	-0.161172	0.453558
ZFP92	15.7559	11.3519	-0.183505	0.404218
NCR1	17.7114	9.05419	-0.522193	0.0930003
OR2L13	10.8641	1.61736	-2.56593	7.19253e-06
BLOC1S2	851.322	677.493	-0.251152	0.0491722
SYCP2	250.318	103.201	-1.06527	0.00453804
IL1RAP	642.782	947.78	0.294576	0.165826
PTPRT	1.69312	2.11167	0.0568064	NA
MYBPC1	1.28006	11.3301	2.9682	6.8184e-08
PAX5	16574.8	21490.9	0.234571	0.147702
OR6M1	1.9956	0.30505	-1.2303	NA
SPOCK3	7.7142	1.6717	-1.15694	NA
ZNF676	16.2007	0.333867	-4.45378	NA
ZNF699	305.175	221.838	-0.332701	0.0355117
TDRD7	703.275	532.165	-0.304563	0.0281144
KIAA0895L	707.37	645.396	-0.0764121	0.646876
VN1R2	0.596654	0.272137	-0.354874	NA
MYT1	27.5151	11.1554	-1.01369	0.0119795
AKR1C3	176.163	177.255	0.00311884	0.988529
SPATS2L	983.555	439.47	-0.779582	0.0337475
ZNF250	395.492	284.75	-0.409911	0.00109386
WDSUB1	667.446	1009.77	0.530962	0.000314237
ZNF79	240.216	216.186	-0.115728	0.366456
S100A4	1978.46	4073.09	0.890566	0.00359569
PLEKHG4	135.119	165.762	0.127282	0.504598
FAT4	94.9726	11.726	-2.78202	NA
KIF19	16.7124	11.5048	-0.2587	0.257464
OR6K2	1.01792	0.0661412	-0.915237	NA
ZNF681	640.84	139.341	-2.14532	3.17247e-20
ACADSB	709.815	884.8	0.242532	0.0561709
STK40	1847.4	1283.73	-0.435515	0.00310465
TMEM63A	2798.71	1725.24	-0.616738	0.000754401
SEMA4A	710.54	1202.18	0.577821	0.0156662
HRCT1	0.831871	0.765874	-0.195103	NA
MPHOSPH8	1722.36	1847.31	0.080731	0.493311
GREB1	594.431	45.2724	-3.41114	1.28481e-08
SIRPB2	81.6978	164.033	0.661	0.042101
ZNF766	1088.34	935.074	-0.167177	0.167109
RYR1	22.3559	30.2075	0.179315	0.390001
SRGAP3	361.345	403.406	0.0605489	0.767603
FAM217B	495.312	583.529	0.152421	0.304621
LCOR	4589.71	3969.06	-0.144313	0.298836
SUPT5H	5312.24	4734.63	-0.126228	0.304853
XPNPEP3	670.994	685.125	0.0247154	0.839034
OR2C3	0.957837	1.87657	0.329085	NA
ZNF107	5016.93	2152.08	-1.1776	1.15429e-07
PPIA	17026	21281.9	0.238756	0.0709511
ZNF471	265.443	60.9762	-1.99058	7.80119e-08
ZNF836	255.644	245.346	-0.0383996	0.816991
ZNF493	1492.82	1078.5	-0.389714	0.00342932
GTF2IRD2	283.655	443.26	0.590992	5.82467e-05
GRM7	2.47563	1.17935	-0.456658	NA
SUPT3H	551.725	2283.17	1.97751	3.78808e-14
NIF3L1	302.785	314.083	0.0367693	0.813683
ATP2A1	155.865	110.847	-0.315228	0.0844896
POM121	2519.4	2474.23	-0.0174263	0.918355
ZBTB44	4713.09	4162.08	-0.145491	0.179387
GIMAP5	311.066	100.944	-1.45114	0.000252558
STK31	49.1341	27.0724	-0.718321	0.00677713
CGB7	0.608286	1.18764	0.291723	NA
NLGN3	209.858	130.171	-0.501627	0.0239121
ZKSCAN7	85.1702	69.9643	-0.126176	0.50424
CD55	3265.75	2211.08	-0.400575	0.0316588
CPNE4	3.05756	3.40079	0.0274981	NA
ZNF565	154.305	139.571	-0.0990081	0.504267
NTNG2	566.341	135.705	-1.92791	6.93819e-08
ELAVL3	8.37257	5.16776	-0.349052	0.184648
WDR5	1311.28	1401.74	0.0767515	0.521694
LONP1	2088.25	1923.48	-0.0878527	0.50318
TRRAP	6634.8	4973.09	-0.329088	0.0132646
NUDT11	427.273	28.82	-3.44833	6.64006e-07
FUT4	1225.02	5338.78	2.08157	4.3596e-25
ASB13	833.063	243.99	-1.63453	6.94993e-06
SLC35F1	5.66413	3.03	-0.347129	NA
ZNF34	207.899	197.427	-0.0506452	0.741908
ZNF781	48.8511	8.40356	-2.36864	2.2613e-11
ZNF140	545.501	379.638	-0.471115	0.000101376
INCA1	31.019	61.7474	0.795895	0.00897656
ZNF774	30.4279	29.0468	-0.0406684	0.823779
PTPN1	3487.68	3555.45	0.0190856	0.908069
EVL	5623.96	2751.85	-1.00044	1.13378e-07
THEM5	9.75856	6.57587	-0.1985	0.447456
EPHB4	1142.95	1563.52	0.248212	0.184464
ZNF765	699.836	583.509	-0.209914	0.0639946
ZNF124	1365.08	1109.37	-0.187132	0.226851
XRCC6	8245.16	7633.71	-0.0894527	0.43626
S100A5	3.19552	4.83344	0.239609	0.285272
PPP1R26	58.7977	40.9922	-0.192066	0.409298
NBPF4	3.17011	8.74658	0.441258	NA
TSC22D2	2292.36	2136.39	-0.06045	0.715551
CRYBA4	1.96971	1.62912	-0.109768	NA
ASMT	6.96842	4.60548	-0.295645	0.204922
NPIPB15	76.0971	79.606	0.0206379	0.931817
ZNF569	458.852	317.984	-0.448805	0.00163927
ARMCX4	508.642	466.778	-0.0674362	0.695737
YRDC	906.312	1096.27	0.174726	0.247497
ZNF777	461.644	450.467	-0.0245068	0.880304
PIK3R4	1191.39	1021.19	-0.172979	0.140551
ZNF775	519.271	336.162	-0.509876	0.00611718
ZNF605	849.276	806.571	-0.0510188	0.737964
TRAPPC2	1456.3	1651.81	0.132842	0.305733
RFX8	101.978	307.652	1.12378	NA
MYL6B	1159.26	1169.45	0.00811375	0.963532
ZNF799	355.735	225.584	-0.56129	0.00191275
FGF16	30.0679	2.50774	-3.2848	3.17273e-07
SIAH1	1529.8	1229.69	-0.197424	0.204546
C20orf96	313.381	293.625	-0.0509944	0.7753
ESRRG	6.33969	8.84307	0.125344	NA
IPO4	115.383	120.407	0.0381934	0.821972
NCOR2	3849.13	3249.25	-0.159023	0.279458
SULT1A1	769.167	901.65	0.113456	0.520269
ARL9	84.9726	94.598	0.0645414	0.740359
PRPF40A	7827.67	7636.69	-0.0265407	0.858489
GDAP2	877.69	795.669	-0.111657	0.335387
TCEAL3	258.034	196.035	-0.212766	0.23762
ANAPC7	1284.82	1459.02	0.153592	0.126512
TPK1	115.251	151.521	0.256032	0.116678
SLC6A9	181.11	59.5782	-1.44848	0.000196151
AFAP1	147.979	48.7982	-1.42388	0.000399695
NACA	21419.1	22121.6	0.0330637	0.829824
MYO18A	13796.2	9699.82	-0.374229	0.0249493
OR2T3	0.353283	0.612068	0.0413669	NA
SPTSSB	4.51168	4.08794	-0.0527654	0.827204
MAN2A2	5214.76	4802.15	-0.0723799	0.655126
MME	27196.4	654.351	-5.23056	5.8639e-38
FAM72A	74.3702	70.1419	-0.0387377	0.841955
CACNA1H	226.816	36.7283	-2.33454	1.46127e-05
SULF2	969.858	382.745	-1.18168	0.00116305
LAMA2	15.9841	21.0185	0.162723	0.421573
PLXNB2	8285.12	14061.2	0.652436	0.00268025
AJAP1	398.789	4.61603	-5.77497	9.25067e-13
XRCC2	596.64	474.404	-0.194297	0.236569
MYO6	127.799	1177.76	2.96927	NA
HDAC2	3787.83	3489.6	-0.0918997	0.452596
ZNF782	386.853	295.8	-0.288	0.0401015
SLC22A25	0.502349	0.567076	0.00721901	NA
POTEF	5.5705	4.28422	-0.128925	NA
ZNF846	283.279	402.019	0.416351	0.00388434
MMP1	0.30702	0.0983129	-0.112332	NA
ADH1B	2.99408	0.645334	-1.51141	NA
TCF4	21642.3	3205.31	-2.69363	1.59406e-24
WNK3	69.282	9.20199	-2.59156	7.7673e-06
HRH1	32.5081	31.6707	-0.00953037	NA
RABL6	2928.97	2932.39	0.00174778	0.989766
ZNF136	1323.5	950.803	-0.379155	0.0090351
ZKSCAN5	789.633	637.462	-0.261942	0.0105776
ZNF502	53.1514	27.5428	-0.518621	0.0913424
TRAPPC4	598.311	569.005	-0.0550436	0.687801
TTC30B	137.82	133.654	-0.022245	0.908171
SLC30A10	4.57986	2.44564	-0.438814	0.176858
TECPR2	486.798	587.538	0.185747	0.187689
TLR7	314.416	260.4	-0.0962355	0.652371
FAM180B	32.4475	31.3061	-0.0188814	0.930508
ZFP62	742.607	643.592	-0.13391	0.364452
ERI2	283.788	377.663	0.289216	0.0596284
TOMM7	2107.2	1876.84	-0.102719	0.510086
HSH2D	6140.66	8566.01	0.235562	0.24321
TRPV1	58.9927	43.2715	-0.269246	0.128296
ZNF33B	1128.87	1059.62	-0.0546901	0.742994
ZNF512B	1377.91	604.112	-1.15716	1.46119e-09
AMZ2	1411.73	1439.85	0.0207228	0.889218
ZNF431	1808.18	1377.88	-0.339268	0.00134172
NF1	3476.11	2589.46	-0.348854	0.0057389
VKORC1L1	1041.77	922.017	-0.112825	0.453092
ZNF418	525.346	52.8236	-3.23276	1.5171e-25
DAPK1	2907.58	212.19	-3.60194	7.796e-15
COL27A1	1310.71	452.891	-1.34152	0.000924839
GM2A	1450.49	1674.3	0.119975	0.457506
CLPSL2	0.507118	0.393252	-0.194548	NA
S100A2	10.5752	16.7355	0.311373	0.186987
ZNF700	913.956	976.6	0.0607714	0.703983
OR14A16	0.326265	0	-0.117056	NA
CD47	8446.08	9695.59	0.131772	0.363506
OR52K1	0.780932	0.718855	0.000829408	NA
TLE1	4466.64	2043.95	-0.977925	0.00254218
MAML3	1990.79	2009.08	0.00638033	0.975669
STRN3	1479.42	1088.24	-0.38294	0.00097781
ZNF239	71.2744	52.7835	-0.165449	0.447892
CHRNG	29.1725	14.8596	-0.436344	0.167371
ZSCAN16	254.531	158.645	-0.620564	0.000206686
MVB12B	529.756	901.383	0.571079	0.0195517
POTEI	29.7119	9.93483	-0.973448	0.0360097
ADA	2685.91	2916.32	0.069637	0.675302
ARID5A	5192.4	4085.42	-0.187651	0.279588
PATE2	3.74951	5.43838	0.214653	0.361101
PPTC7	3830.96	3785.33	-0.00998699	0.958392
TOMM20L	7.36192	14.5298	0.852703	0.00143673
RGPD4	6.16491	3.03338	-0.613842	0.0690825
NHLRC2	1657.13	1529.41	-0.0815349	0.562633
ZFP28	311.44	139.569	-1.11178	1.30839e-06
CBWD3	116.646	96.4998	-0.170695	0.264537
SCN8A	37.3976	26.5238	-0.237578	0.258761
LAMB3	21.8532	28.1019	0.139339	0.502951
KPNA5	1406.78	1095.65	-0.285131	0.021777
ARHGEF12	3692.59	1400.73	-1.28549	0.000120092
HCAR1	28.1403	7.41634	-1.66733	NA
PDLIM7	802.002	409.974	-0.91858	2.69923e-05
FLNA	18831.5	40751.2	1.05365	2.76188e-05
TMEM26	2.12456	1.42825	-0.183616	0.53614
SRGAP1	20.6883	25.6996	0.144169	0.461786
FAM3C	1475.24	824.557	-0.712853	0.00361907
NOP9	1555.79	1742.01	0.137261	0.171881
OR2T4	0.380009	0.136976	-0.126455	NA
ZNF705A	2.77725	1.37878	-0.498759	0.116192
SLC39A10	1806.97	1709.01	-0.049057	0.768258
CASP4	2039.52	2233.69	0.0920018	0.510181
AP2A1	2080.73	2195.74	0.0558725	0.697498
ZNF585A	411.142	283.553	-0.441763	0.00378423
FUT11	706.074	622.172	-0.121574	0.401514
ANXA4	687.989	780.399	0.0982464	0.561338
LAGE3	250.152	225.856	-0.080699	0.636228
WDR5B	423.988	451.803	0.0532076	0.754801
FAM163B	5.28729	3.01634	-0.257863	0.373791
NPIPB9	11.4783	9.49193	-0.123542	0.511884
WDR45	1187.72	1479.9	0.242945	0.0527647
METTL9	3095.85	2467.83	-0.2587	0.0315298
ZNF138	601.928	445.973	-0.342187	0.0120631
ZNF429	297.3	239.554	-0.215865	0.135253
ZNF470	217.359	79.8449	-1.38903	9.06306e-09
SERTAD1	715.804	591.932	-0.121926	0.515552
ZNF100	1270.09	802.746	-0.612289	4.04057e-05
ZNF398	848.214	848.215	0.000618906	0.997199
ZSCAN25	1000.9	936.589	-0.0765573	0.517845
ANXA6	3664.87	5236.41	0.333139	0.0719904
ZNF441	532.522	434.073	-0.177308	0.263587
GMFB	3345.12	3001.9	-0.105657	0.46309
SIGLEC15	293.089	21.6163	-3.53495	4.86707e-11
ZNF420	246.049	141.282	-0.75313	3.63433e-05
ZNF763	61.6169	65.2446	0.0527233	0.74647
ZMYM1	437.814	419.078	-0.0358773	0.842149
DTHD1	60.4722	35.4258	-0.428143	NA
MAFG	1748.67	2009.68	0.112271	0.496539
ARRDC1	918.472	1133.82	0.211301	0.133948
KIAA1671	333.235	34.8137	-3.1285	3.34772e-14
IGF2R	5135.81	5931.64	0.115158	0.488217
GAL3ST4	895.008	463.671	-0.795448	0.00500113
DYNC1H1	15762	14690.9	-0.0735323	0.594234
SLC6A17	20.1346	1.56744	-2.96399	NA
IFNL3	0.598807	0.570319	-0.0218964	NA
PCBP2	10003.2	9263.21	-0.0742772	0.619696
ZGPAT	411.406	412.917	0.00432095	0.978514
SLC25A29	1834.8	1857.13	0.00859661	0.966852
PGAP1	397.003	181.6	-0.956883	0.00402046
SRC	615.438	611.864	-0.00424516	0.982799
ZNF682	352.191	187.399	-0.853446	6.89052e-05
ZNF772	585.639	312.588	-0.832356	0.000308099
ZNF257	192.891	23.8175	-2.89633	5.86623e-15
ADAM32	32.6257	14.2132	-0.770337	0.0376637
ACSL5	1237.53	1313.95	0.0563186	0.720374
LRRC8B	1221.44	689.817	-0.772206	5.87327e-05
ABCB8	672.105	786.807	0.173654	0.152304
SND1	4892.93	5670.52	0.170329	0.125687
ZNF785	348.917	321.676	-0.0779807	0.604102
SULT1A2	28.1777	29.7588	0.0306016	0.882977
NEK5	13.3167	8.07592	-0.311054	0.225378
PSMD12	1829.97	1593.36	-0.136747	0.329432
MAGEA6	0.846203	0.294939	-0.3407	NA
PIWIL2	42.4589	40.5014	-0.0338013	0.858751
SLC22A4	125.59	65.6609	-0.707127	0.0174072
ZSCAN5B	1.65771	1.99886	0.0515247	0.822066
ENTPD4	9434.91	6881.21	-0.314972	0.0540151
C1D	689.923	712.623	0.0343177	0.812009
TBC1D9B	3925.75	5195.39	0.345243	0.00199611
OR1J2	1.20633	1.51982	0.0728155	0.798814
SLC2A7	25.0048	9.19725	-0.62949	NA
FAM110D	3.15091	2.72678	-0.0819978	0.738237
SERPINA1	707.976	696.145	-0.0075836	0.975991
KANK2	3271.92	1179.51	-1.37583	1.20409e-05
C6orf141	2.6804	1.45328	-0.281343	0.354815
GTF2E2	653.301	621.816	-0.0569445	0.639922
IL27	4.56471	5.2278	0.0457151	NA
RAD54B	89.8708	74.348	-0.164697	0.29833
ZNF165	156.604	85.1383	-0.750481	0.00356841
SYNGAP1	1452.92	960.228	-0.398102	0.0505036
FITM2	154.63	136.673	-0.116163	0.4252
BLM	981.893	1037.51	0.0579139	0.68284
ZNF720	963.904	915.199	-0.0460921	0.784065
DDI2	2514.62	1831.25	-0.374009	0.00522283
SVIL	992.7	738.306	-0.265499	0.120304
TRIM33	5012	4038.39	-0.244248	0.0425445
LRP10	3678.5	3144.78	-0.149937	0.298821
PELI1	3432.42	1792.49	-0.662306	0.0286822
ZNF655	4377.93	5703	0.293376	0.0272038
MRPL21	610.095	565.065	-0.0853183	0.500477
LYPD2	3.55793	2.45129	-0.159245	NA
UAP1L1	567.23	601.354	0.0401117	0.835158
ZNF98	23.5279	1.68415	-3.33313	9.9224e-06
FBXL22	26.7559	23.6736	-0.0898991	0.612636
ZNF786	201.793	202.711	0.00471882	0.97918
ZNF517	231.317	230.595	-0.00538386	0.973329
ZNF675	1351.59	672.25	-0.990253	1.06738e-11
SLC22A5	295.174	163.417	-0.737208	0.00253234
DACT3	26.0909	23.8166	-0.0457876	0.825406
ADARB1	1339.46	577.947	-0.942464	0.0114426
ZNF860	44.8589	9.77287	-1.98516	5.98187e-06
HTT	4693.21	4001.57	-0.185972	0.0880725
OR6N1	1.39361	0.686704	-0.421526	0.227522
C5AR1	301.235	217.324	-0.195462	0.362075
DIO3	14.8795	2.88089	-1.78284	NA
CYP2B6	0.703912	0.458468	-0.232652	NA
DCHS2	411.521	77.7586	-1.89415	0.00183849
VEPH1	14.4392	11.9291	-0.0954041	0.663223
SHPK	111.633	81.2205	-0.326511	0.0383725
IPP	127.092	97.6415	-0.238792	0.14392
OPALIN	236.268	56.2496	-1.56451	0.00537555
MAP3K5	980.307	2879.59	1.50858	2.54841e-12
OGDHL	19.8031	6.19167	-0.726199	NA
CYP2F1	5.83604	5.59145	-0.0236308	0.927289
GSTK1	2709.95	4473.57	0.686684	3.7222e-06
HNRNPAB	3597.81	4682.8	0.301727	0.0168676
OR2L5	5.51255	0.933282	-2.27285	0.000165779
STMN3	1326.47	1100.95	-0.158013	0.323429
PDGFA	669.041	1931.32	1.19485	0.00761315
GYPE	86.0769	50.6331	-0.444545	0.0891025
COL13A1	4.65622	4.12884	-0.0802271	0.732074
SPN	4995.08	12303	1.26366	3.45069e-10
ZNF695	110.539	62.1777	-0.60893	0.0214282
PCDHB11	12.814	2.96829	-1.51283	NA
ZNF628	301.311	203.361	-0.416551	0.0233245
GALP	0.641835	0.506358	-0.18753	NA
SLC2A10	11.5645	11.4726	-0.005463	NA
ZNF665	141.654	132.709	-0.056814	0.734907
RPF2	555.49	728.04	0.283444	0.0487085
SLC28A3	22.4803	23.5821	0.0232763	0.924331
FAM177B	60.487	60.9063	0.00531378	NA
MIB2	1482.76	1277.89	-0.155043	0.237546
MYO5A	2668.63	2815.67	0.0590546	0.657165
GZMM	92.9489	40.1166	-1.0558	0.00216612
ATG7	562.256	663.702	0.18847	0.103991
SIPA1L1	1353.8	1449.82	0.056451	0.741317
TTC30A	113.512	83.4699	-0.244068	0.18668
RAB40C	392.766	423.963	0.0765904	0.594234
PIGN	1166.94	1220.98	0.0439767	0.780605
COL4A6	4.71102	7.8958	0.259169	0.351081
ZNF624	339.479	233.202	-0.436979	0.00579429
HOXA4	2.41519	59.7664	4.14595	1.73734e-08
TOPORS	2797.34	2024.06	-0.344497	0.0279151
BCO2	74.267	117.763	0.556815	0.00294739
KCNMB2	9.07203	7.78552	-0.0555762	NA
ENTPD6	1205.55	894.183	-0.327005	0.0233623
DMBX1	0.680929	0.932311	0.00899455	NA
ENPP1	16.6653	16.7801	0.00458727	NA
CCDC154	235.987	123.357	-0.801681	0.00350905
FAR1	2995.05	3264.85	0.0891272	0.51704
ZNF841	831.688	389.304	-1.05133	1.86589e-06
MFAP5	31.0743	8.21822	-1.51218	NA
MYH6	0.455574	0.592125	-0.0134661	NA
ZNF615	501.725	263.758	-0.908871	2.82888e-09
CDC42SE1	5929.73	4687.06	-0.251598	0.0603623
MPEG1	1029.22	919.522	-0.0572981	0.790049
SERPINB2	101.018	60.8036	-0.237606	NA
DPP4	105.021	41.5712	-1.08801	0.0058425
SERPINB13	0.464061	0.639749	-0.00853797	NA
PDCD1LG2	16.6963	15.2695	-0.0500216	0.81709
ZNF433	151.566	138.805	-0.0703854	0.685355
DNAH10	75.9225	63.026	-0.121302	0.520079
SPTAN1	14008.7	9131.79	-0.575061	8.65659e-06
NMB	49.3141	54.2728	0.0657526	0.714467
PARVA	7.90939	3.29733	-0.720951	0.0693849
KLHL14	515.167	238.065	-0.716264	0.0431264
FAM114A1	62.4801	72.7736	0.0985248	0.593654
RPE	670.424	770.72	0.130959	0.373858
ZNF460	1599.77	1273.04	-0.213693	0.161975
CR1L	54.2546	18.2846	-1.28109	0.00474162
PHF2	2545.36	1917.15	-0.353971	0.00100413
PSAP	12283.6	8238.24	-0.443705	0.0128442
S100A10	478.935	1564.61	1.55659	4.34807e-05
LHFPL5	3.62339	0.647945	-2.47407	0.00010801
HOXC6	2.08476	14.5371	1.70538	0.0121513
TXNRD3	139.601	24.4497	-2.31139	5.88469e-07
CFD	71.0905	323.328	2.00363	1.41311e-06
MAP1LC3C	0.69816	0.567284	-0.123072	NA
MCMBP	2479.53	2196.9	-0.12811	0.322151
EME2	1109.31	958.294	-0.136808	0.353088
KLHDC1	208.418	302.573	0.418318	0.0113377
ZNF81	754.143	674.207	-0.103612	0.49259
TAF13	805.412	817.877	0.0105616	0.958936
ZNF780A	235.228	294.378	0.166685	0.34502
ATAD3A	695.597	817.48	0.16364	0.231655
FAM118B	277.823	227.173	-0.188968	0.206327
ZNF461	425.119	232.443	-0.825699	2.2119e-05
CCDC180	72.232	19.8084	-1.72704	4.6635e-06
SLC9A8	1117.66	1130.87	0.0108737	0.952606
OCLN	51.8266	33.9599	-0.286448	0.216325
ZNF181	341.433	260.357	-0.280675	0.0559318
ZNF44	768.578	599.72	-0.265174	0.0515111
GPAA1	1587.24	1542.01	-0.0280132	0.864588
ADAMTSL2	41.9144	50.771	0.0888846	0.695157
SGTB	735.205	334.177	-1.09894	1.57819e-07
ZNF790	214.456	131.627	-0.631884	0.000505533
PRB3	2.46581	7.03797	0.966326	0.0279867
MYO1C	1075.14	726.839	-0.271214	0.217792
NKIRAS1	240.216	205.339	-0.129633	0.427604
UGT2B17	4.51324	1.77154	-0.353551	NA
MEIG1	6.31233	7.01947	0.0706931	0.708603
SLC22A12	8.59541	18.845	0.429744	0.208327
KIF13B	1325.13	1536.7	0.172735	0.115522
NRAP	0.650226	1.01583	0.0570214	NA
ADH5	1483.41	2059.26	0.40585	0.00110203
TEAD4	47.925	81.5498	0.289811	0.292872
SPG7	3567.78	3393.49	-0.0547156	0.683274
HRNR	6.73685	41.003	2.05953	0.00141375
IFNA1	1.18417	0.134399	-0.334905	NA
ZNF677	264.948	47.9125	-2.34495	3.07908e-11
ZNF823	194.738	119.349	-0.573192	0.00638168
ZNF347	432.146	302.216	-0.38992	0.0176186
PLCG2	8158.13	9095.42	0.102053	0.494653
FCHSD1	889.891	1664.62	0.739172	0.00713803
ZNF71	479.324	361.152	-0.336536	0.0058425
AADACL2	1.67582	0.353599	-0.800671	NA
S100A6	1758.62	2828.41	0.467769	0.0395339
DNM3	108.098	57.0807	-0.854948	0.000203152
ZNF121	2806.71	2598.78	-0.071131	0.649968
MPZL1	2438.2	4640.29	0.87852	3.42745e-05
VPS13A	4579.11	5994.37	0.282326	0.049897
MBP	2991.64	3168.36	0.0530475	0.740563
AKAP17A	6390.63	4776.6	-0.300091	0.048221
ELOVL2	308.581	48.5299	-2.34523	2.29661e-05
GOLGA6L9	8.45569	1.31776	-1.64777	NA
LEKR1	18.7162	39.1588	0.92114	0.0025002
C1orf122	311.815	268.007	-0.145821	0.313878
CLEC9A	9.37021	37.7539	1.43395	NA
NOL8	2044.31	2132.28	0.0467923	0.72536
IRAK4	1474.82	1947.73	0.364293	4.47219e-05
DLGAP2	298.977	25.5224	-3.28904	2.89821e-09
MRPL42	1809.89	1838.47	0.0181396	0.889614
ENTPD7	96.7574	63.3738	-0.357289	0.100872
FCGR1B	12.4325	19.2928	0.241714	0.342537
ZNF335	2667.64	2428	-0.0861669	0.576102
ZNF560	28.1088	2.75866	-2.83158	NA
TUBA3C	0.546082	0.400648	-0.139193	NA
ZNF273	833.561	476.581	-0.775588	1.51161e-06
ZNF84	1717.68	1391.06	-0.242247	0.0377895
MAK16	1012.67	1262.48	0.2478	0.0429745
AVPR1B	2.25903	2.05459	-0.0517161	0.849059
SIRPA	502.727	417.309	-0.107821	0.584158
GRK6	2841.86	2183.18	-0.289264	0.0317949
PRIM1	486.795	551.485	0.11308	0.459726
POTEH	1.81014	0.35529	-0.920935	0.0762602
SULT1C4	28.057	31.439	0.0514248	0.827317
CYP2A7	2.87116	3.0059	0.00291446	NA
ZBTB14	731.375	709.455	-0.0335028	0.806408
CD2AP	3334.43	708.583	-2.19318	1.64959e-27
NUP62CL	24.2619	7.97052	-1.28975	0.00402046
SFI1	1647.24	1430.64	-0.147027	0.261444
TMPRSS11F	0.646351	0.578531	-0.0678441	NA
ZNF649	361.511	276.729	-0.310029	0.012446
ZNF248	478.582	329.459	-0.384498	0.0323231
CHSY3	15.2397	1.9129	-2.42592	0.000175744
TOR4A	292.846	244.625	-0.127524	0.472304
LPAR1	20.9893	70.8341	0.969329	0.045757
MB	7.53226	2.22269	-0.620485	NA
OR2L3	6.01625	1.26109	-1.95966	0.000629142
HIBCH	479.853	455.219	-0.0515698	0.736989
ZNF544	1134.26	508.745	-1.14115	1.68573e-16
TMEM229B	150.039	76.45	-0.858182	0.00156498
SOWAHC	21.4095	6.88986	-1.16929	NA
ZNF770	1641.15	1347.9	-0.225172	0.0516099
NPIPB6	26.2933	15.5575	-0.528198	0.0310048
HMGN5	102.8	92.324	-0.07264	0.694509
MIER1	4106.17	2903.64	-0.409873	0.00439662
MAN1A2	3693.64	3847.88	0.0466415	0.714392
SVIP	1125.52	633.642	-0.784718	1.97199e-05
ZNF251	1076.75	1244.23	0.155069	0.219528
DDRGK1	693.883	723.56	0.0500932	0.659873
TFDP1	2155.56	1851.03	-0.0992108	0.591954
CLEC4C	16.2227	2.70696	-2.02123	NA
ZNF607	216.278	118.365	-0.785172	0.000587012
ZNF334	21.7076	7.61923	-1.05006	0.019815
HSD17B11	1806.31	1929.75	0.0614559	0.695157
SZT2	3214.47	2912.45	-0.112437	0.33199
SULT1C2	8.93529	3.03802	-1.04822	NA
ZXDA	784.62	584.597	-0.289362	0.0698568
RPS6KL1	344.703	234.582	-0.306245	0.141175
CACNA1E	13.3903	10.267	-0.1427	0.524824
QRICH1	5112.36	3886.44	-0.314489	0.0142112
CSF2RA	106.089	187.01	0.54975	0.0413632
FKBP1C	18.6578	9.33001	-0.654589	0.0370722
DDX42	5287.53	5506.12	0.048341	0.678963
SLC29A3	122.648	159.391	0.259052	0.0840574
STYX	1181.14	1174.81	-0.00563473	0.971922
UBL5	1639.34	1533.47	-0.0690141	0.625525
HELZ	6566.01	5719.39	-0.156061	0.177832
TMEM116	197.364	217.473	0.0985851	0.474868
UCKL1	1582.71	1427	-0.105635	0.442521
OR5B21	1.38357	0.802396	-0.332939	0.264537
CARD11	1791.69	708.984	-1.27048	2.25816e-06
ZNF485	93.3022	84.6242	-0.0695368	0.700358
PEG3	790.173	39.7732	-3.5676	2.67617e-05
SDAD1	1022.03	1099.85	0.0836465	0.486697
ZKSCAN8	3145.55	2830.14	-0.0949175	0.540246
HYLS1	191.845	250.906	0.264274	0.0847909
ZNF442	61.4907	45.9193	-0.227679	0.214917
ZNF813	376.691	373.643	-0.0079897	0.963532
HOXC4	4.85781	8.27304	0.194522	NA
PIM3	5852.55	2925.17	-0.927465	0.000220074
ASPH	538.95	1057.77	0.767633	0.0112622
SPRED2	462.472	188.274	-1.19352	0.000165867
WWP2	1886.52	1729.89	-0.10661	0.267443
GFPT1	2210.72	1789.02	-0.224311	0.0909107
UVRAG	1757.41	1900.92	0.0797021	0.574414
ZNF26	1480.78	1599.14	0.0820226	0.536341
ITSN2	5680.72	6174.14	0.0824706	0.568533
NTRK1	170.307	104.944	-0.249376	NA
MT1F	38.3606	107.017	1.28952	0.00112109
ZNF69	299.347	414.024	0.316786	0.0614176
TXNRD1	3550.83	3048.45	-0.154671	0.254842
NRARP	92.3516	37.7846	-1.06659	0.00471468
ZNF583	159.488	73.0795	-1.10732	3.88195e-09
CCT8L2	1.42719	2.91867	0.304463	0.347865
ZNF568	296.832	77.7033	-1.89526	1.20739e-21
ZXDB	1368.78	1145.34	-0.168329	0.251891
ZNF480	894.313	771.086	-0.158564	0.213068
ZNF587	1504.98	1404.4	-0.0743171	0.57618
TPM2	2539.44	2562.34	0.00541364	0.979962
RTP2	0.298256	0.415442	-0.0129322	NA
SH3BGRL2	38.9374	15.2658	-1.14792	0.00310198
ZNF808	991.536	1014.84	0.0240132	0.879349
ANKRD35	6.59585	5.85262	-0.0521562	0.816124
B3GNT6	1.6878	1.72748	-0.0287614	0.917224
YTHDF2	4667.02	4402.46	-0.0607769	0.668968
TMA16	489.133	692.463	0.359529	0.0332158
ATL1	90.6999	134.848	0.361441	0.0740779
CNGA1	2.85223	1.59885	-0.406088	0.190889
MAFK	967.396	1362.28	0.362117	0.027501
ZNF43	2329.08	828.678	-1.45518	1.85844e-14
GPN1	1019.25	1031.18	0.0136432	0.909077
PLN	38.1654	64.8098	0.252527	0.375013
C2CD4A	1.5745	1.24872	-0.0667774	0.812317
ZNF28	483.963	411.106	-0.154388	0.289187
ITGBL1	3.10476	0.705667	-1.40953	NA
ZNF511	495.871	442.86	-0.115528	0.395202
ZNF627	485.212	306.771	-0.590257	0.000426515
KCNRG	28.6825	30.4185	0.0471768	0.788074
WDHD1	845.46	721.778	-0.140797	0.358646
ZNF789	900.132	841.426	-0.06912	0.627819
CTNND1	2478.99	2023.48	-0.16594	0.314621
DDX39B	8657.09	6581.04	-0.205852	0.260918
SLC34A3	48.518	14.5357	-1.1617	NA
RD3	3.02672	0.594183	-2.05116	NA
SPANXC	0.595247	0	-0.306766	NA
SH2D1B	56.1094	27.9172	-0.684489	0.0337163
ARC	79.4287	23.2361	-1.40295	NA
NUDT16	648.553	3098.44	2.19561	NA
TLK1	3105.97	2396.67	-0.327839	0.000855282
LRBA	3840.25	2731.39	-0.39679	0.00632186
ZNF536	5.07677	4.72805	-0.0382457	NA
MMP17	817.955	1947.45	0.995021	0.00874158
OR2M2	0.635906	0.0806951	-0.262856	NA
BAZ1A	4886.3	4532.15	-0.0855435	0.476645
AKR1C4	0.513246	0.307481	-0.150969	NA
COPS8	1640.36	1626.01	-0.0109824	0.933985
CCDC69	5544.42	5397.57	-0.0214371	0.909066
MDM4	17494	14342.4	-0.196178	0.166725
RYR2	12.0856	2.24377	-1.31696	NA
ZNF534	11.6692	5.35781	-0.962324	0.00459349
KLHL9	1323.95	1341.36	0.0103757	0.958038
FAM3D	39.2951	3.94569	-2.20151	0.00484309
NCOA6	2013.15	1680.99	-0.190661	0.141175
STK39	2254.19	1920.49	-0.136295	0.391449
TAT	5.43917	4.23208	-0.152803	0.478809
C6orf89	2004.34	1690.87	-0.195618	0.0827937
CALM1	12966.4	9830.79	-0.327888	0.00698526
TTC37	4003.45	4567.9	0.148904	0.200565
TUSC1	132.345	10.3991	-3.42348	7.72622e-10
PAPSS2	78.5783	39.7	-0.820842	0.00479133
SLC9A6	1029.37	1073.29	0.0430539	0.774938
FAN1	1022.09	826.931	-0.228853	0.0755989
ABCA4	71.0931	26.5418	-0.806729	NA
IPO9	3247.92	2770.93	-0.186576	0.0820789
GPX6	0.703421	0.392828	-0.132258	NA
CEP290	1663.68	1631.59	-0.0209868	0.889187
DLL1	778.785	427.828	-0.472347	0.102474
ANKRD13B	313.452	259.33	-0.15294	0.354933
ECI2	547.969	525.472	-0.0451122	0.74723
UNC13B	783.894	1677.7	0.828604	0.0162201
LDB1	3123.05	2553.09	-0.243053	0.0190545
PPP1R14C	42.7538	10.3245	-1.46073	0.00932429
CTR9	1726.24	1894.49	0.0927798	0.514273
SMOC1	39.6899	17.8734	-0.406052	NA
F5	73.8434	35.2216	-0.694555	0.0424549
MSRB1	231.823	190.558	-0.119917	NA
ZNF652	2254.95	1607.03	-0.392862	0.00686419
SMURF1	2947.05	2721.97	-0.0568228	0.755748
GPATCH3	748.26	655.871	-0.1284	0.367811
CDC42BPB	898.902	222.75	-1.83649	6.99052e-06
PLXNB3	27.2111	42.1355	0.298524	0.206387
OXCT2	10.7324	9.41691	-0.0589895	0.804096
COLGALT2	38.368	23.4114	-0.496481	0.0443552
EPS8L3	1.26915	3.0359	0.405964	0.257098
EGFL6	0.841479	0.488302	-0.301709	NA
SYCP1	0.521318	0.336574	-0.118759	NA
APCDD1L	2.66801	2.34434	-0.0723192	0.795568
RCSD1	18592.6	17864	-0.0359562	0.832312
RASSF9	0.509589	0.469754	-0.0106423	NA
FAM169A	530.809	106.737	-2.17472	3.9768e-09
ZNF830	474.238	437.313	-0.0893767	0.488446
GRIN3A	31.4553	22.0191	-0.184014	0.441921
MUC2	5.14904	1.25267	-0.786817	NA
CNOT7	3896.87	3301.46	-0.205754	0.027376
TMEM184B	798.437	782.045	-0.0179631	0.921071
MTOR	4011.34	3771.62	-0.0752919	0.463577
SCAMP5	65.813	82.6323	0.135473	0.495969
ZNF521	117.223	715.197	2.33981	NA
ALPK2	31.1233	31.4098	0.00214963	0.993583
BRINP2	56.4921	115.352	0.289655	0.378273
LRIG2	1397.58	1109.64	-0.287603	0.00347088
PNP	3223.29	3672.08	0.101652	0.546268
PAX9	10.2427	5.6881	-0.311726	NA
LRRC10	26.0718	4.68647	-2.03802	NA
GK	427.8	471.43	0.0796445	0.634652
FOXJ3	4696.2	4846.51	0.0287838	0.867205
ZNF358	306.744	160.784	-0.835725	0.00112047
SFT2D1	837.249	972.047	0.153205	0.251416
CD247	642.899	233.006	-1.35494	4.3195e-05
GRM3	9.50973	3.37289	-0.469478	NA
CHAMP1	779.877	750.82	-0.032862	0.850559
INPP5F	743.133	564.679	-0.304569	0.0242165
ARHGAP11A	1074.74	1668.18	0.5186	0.00502802
SUCNR1	91.9148	28.909	-1.12652	NA
HMGN2	9574.99	9981.65	0.0400515	0.802713
UBE2J1	12884.4	10264.6	-0.22253	0.12913
GJC2	66.043	28.6584	-1.12581	0.000208699
OPA1	3916.81	4361.63	0.120472	0.312384
DENND4B	4782.8	4281.09	-0.113649	0.401957
RYR3	201.04	103.346	-0.788872	0.00711584
ZNF277	663.775	819.762	0.245224	0.0290727
KTI12	622.574	572.166	-0.0805406	0.591417
ARHGEF15	3.85401	3.7031	-0.0409614	0.875823
TOX	662.111	775.203	0.102499	0.580252
CES1	18.8619	105.917	2.17667	NA
CD3E	483.562	233.173	-0.774966	0.0203319
RUSC2	416.176	576.871	0.253975	0.185698
FICD	180.909	166.448	-0.0901685	0.511949
OSTC	1331.44	1459.34	0.0992749	0.433425
R3HDM4	2564.96	1576.12	-0.537801	0.0144149
TSEN15	868.798	741.163	-0.170286	0.175239
LTN1	2971.64	2108.53	-0.428037	0.000765937
RUNDC1	897.643	795.202	-0.122678	0.369955
CCDC152	60.7755	76.3139	0.112705	0.61214
GRK5	657.603	118.554	-2.36226	1.90755e-12
TYW1	896.653	817.559	-0.11435	0.232487
DCAF12	2741.99	2092.44	-0.179208	0.354678
SFMBT2	4277.32	2058.38	-0.98057	0.000179672
ASB12	2.16638	0.565697	-1.982	0.00104111
PNMA5	4.70054	5.32295	0.0372641	NA
ITPRIPL1	279.212	267.311	-0.0334412	0.856052
SMC5	4321.75	3844.79	-0.124295	0.335453
PRMT6	521.906	459.276	-0.112789	0.468822
SHISA4	14.0389	9.00435	-0.394006	0.0831185
CIPC	844.622	777.276	-0.0917426	0.465237
CAPZA2	2922.67	2645.92	-0.10614	0.414205
TOP1	4262.23	3554.95	-0.192564	0.136296
PRC1	1052.4	1046.9	-0.00430841	0.982117
BHLHB9	70.8315	49.9531	-0.296785	0.118985
MAP3K3	3892.87	2276.6	-0.716082	0.000114495
L1CAM	67.7726	19.6298	-1.38849	NA
SREBF2	3676.86	3451.16	-0.0610905	0.688512
C1orf174	760.524	692.227	-0.10749	0.351413
POU3F3	18.297	5.65548	-0.808051	NA
RASGEF1A	128.008	128.61	0.00256902	0.989936
DZIP3	532.197	497.762	-0.0630425	0.684181
KIAA0753	771.691	701.221	-0.10646	0.383563
DCLRE1A	177.809	131.361	-0.293031	0.0713468
ATG9A	1802.55	1724.78	-0.0391559	0.818213
NOS1AP	120.103	33.838	-1.56942	0.000775544
APRT	1608.59	2121.76	0.277942	0.0685626
GPRASP1	747.061	384.875	-0.765216	0.00966797
TBKBP1	1287.88	1356.88	0.0360322	0.852451
MAGEE1	56.7458	20.2348	-1.35557	0.000106433
CCDC167	240.479	179.992	-0.253033	0.140113
ZFP2	111.664	104.78	-0.0516737	0.767603
SOWAHA	2.10306	0.823487	-1.30197	0.0198499
L3MBTL3	976.46	1328.27	0.317785	0.0421436
DMD	499.904	57.1681	-2.9024	5.56644e-09
MFAP3L	32.9992	96.8515	1.38251	0.000496514
NAGA	577.352	875.544	0.506748	0.00232714
SMG5	4421.7	3787.04	-0.173766	0.139306
ARMCX6	366.482	337.314	-0.0900537	0.494627
PJA2	5785.58	5044.35	-0.144471	0.264291
RORB	316.41	19.7993	-3.54064	NA
SGMS1	613.74	239.453	-1.32836	9.08996e-14
OR10Z1	7.8119	0.793085	-3.14206	NA
ZNF525	686.004	635.661	-0.0766964	0.593776
INF2	2887.18	2309.87	-0.172221	0.318438
OR2L2	14.1893	4.18832	-1.54063	0.000637792
EFCAB2	559.082	799.698	0.386419	0.0202157
COX20	409.007	467.93	0.123694	0.409354
CHML	5623.38	4704.68	-0.148769	0.356918
CAPN8	14.4913	5.5979	-0.733122	NA
TATDN3	360.378	339.107	-0.0607659	0.682902
CR1	452.313	323.064	-0.211126	0.319241
RAET1G	1.10718	1.5602	0.07764	NA
C1orf53	3.73733	3.87644	-0.00834771	0.973329
SAMD5	10.2482	0.485789	-3.50316	NA
TEDDM1	4.30312	2.26341	-0.442137	0.164524
ECT2L	43.5458	28.5771	-0.23709	0.33623
GPR52	58.5897	28.5968	-0.746211	0.0240482
FCGR3A	469.123	327.557	-0.209518	0.34946
TMEM244	0.193843	0.531293	0.0984311	NA
OR6K3	2.56697	0.412939	-2.34031	0.000411798
CENPW	241.552	228.897	-0.0421698	0.816485
SPRN	108.842	108.927	-9.18378e-05	0.999718
FAM229B	48.1998	40.7409	-0.111654	0.543288
FANK1	9.40039	16.6629	0.407981	0.145612
DDO	84.3258	132.312	0.279216	0.254587
HSD3B2	0.255443	0.303177	-0.0129866	NA
RBM20	29.4973	7.47019	-1.6537	NA
SMIM9	0.495244	0.619699	-0.0170047	NA
C6orf163	106.891	67.5382	-0.54377	0.00539034
GDI1	3772.71	3645.92	-0.0360541	0.807249
PCMTD2	3485.94	3583.78	0.0295303	0.841838
SOX18	13.814	5.40548	-0.929437	0.0317827
LIME1	125.902	109.508	-0.117637	0.462721
OOEP	3.92381	3.73017	-0.0583718	0.790389
KHDC3L	0.848609	1.00885	-0.00564131	NA
C1orf146	1.50474	2.53546	0.315657	0.252692
SPANXN1	0.401669	0.204023	-0.10141	NA
SAMD13	17.2599	40.355	0.713698	0.0602314
CCDC160	0.63711	0.404022	-0.127964	NA
C1orf141	1.4278	3.53701	0.860762	0.0365969
EFCAB7	345.012	332.31	-0.0406096	0.779948
GLYATL3	0.384952	0.569675	0.0393438	NA
ZYG11A	22.9916	10.7818	-0.498863	0.137424
LCN8	522.492	991.946	0.503558	0.0988023
C1orf185	0.420845	0.10571	-0.258168	NA
LIPN	6.851	9.61645	0.176924	NA
LIPJ	7.2695	6.6484	-0.0452467	0.81533
LRRC73	7.26246	6.0305	-0.150867	0.446892
FOXO6	103.064	14.7452	-2.49693	NA
TCEAL5	1.62559	0.830082	-0.441106	0.209041
SYS1	890.21	1053.9	0.147356	0.345701
TCEAL6	1.22085	1.40412	0.0477075	0.858841
INPP5B	1377.4	1558.56	0.145014	0.179067
RPA4	16.8598	34.4528	0.792541	0.0130334
NEU4	384.572	228.223	-0.350706	0.184444
MAFB	297.952	148.511	-0.609009	NA
TRAF3IP1	314.346	290.585	-0.0838059	0.523121
CHIC1	674.973	472.205	-0.362312	0.0390593
GIGYF2	3040.7	2696.59	-0.145946	0.137892
C2orf72	0.914917	0.956164	-0.104379	NA
RUFY2	908.489	817.228	-0.117854	0.330864
NHSL2	85.1818	197.736	0.975716	0.00818795
PHACTR4	1879.22	1746.12	-0.0774282	0.568556
ASAH2B	21.6906	5.39999	-1.79741	3.70574e-06
AGAP6	674.144	593.953	-0.128561	0.34502
TIMM23B	41.1787	35.0067	-0.120748	0.481988
ZDHHC18	1361.07	876.713	-0.526498	0.00372901
CXorf65	52.2731	38.9267	-0.205284	0.294302
AGAP9	18.0585	400.997	4.36052	NA
GPRIN2	1.73094	1.29252	-0.130551	0.660996
SYT15	45.975	29.434	-0.342365	0.143175
ZDBF2	401.568	77.4152	-2.19058	2.11981e-07
TXNDC8	0.835068	0.276782	-0.438238	NA
AWAT1	0.938444	1.11567	0.00992396	NA
DAXX	1397.04	943.414	-0.448718	0.00841141
BMPR2	1022.65	230.284	-2.09535	1.01526e-18
TCEA3	69.7974	35.9338	-0.573407	0.0657823
PFDN6	488.31	472.365	-0.0312058	0.852913
RING1	1080.65	857.701	-0.194355	0.240027
RXRB	1121.55	1136.85	0.0120437	0.947256
OXLD1	422.57	457.374	0.077364	0.596411
COL11A2	146.019	96.9285	-0.30028	0.179296
BRD2	16023	13220.8	-0.183162	0.211326
COL5A2	64.8246	34.6399	-0.671197	0.0195427
PSMB8	2912.22	2498.05	-0.165542	0.185076
TAP2	1840.57	1238.15	-0.399507	0.0364774
SPIN3	18.0331	7.8423	-0.801635	0.0303838
TMEM235	1.65815	1.17732	-0.132754	NA
BTNL2	6.67799	2.45847	-0.774195	NA
COL15A1	10.0245	10.9172	0.0340636	0.88581
NOTCH4	107.117	485.669	2.10793	NA
PBX2	2613.08	1223.29	-1.06045	1.08198e-07
AGER	282.115	156.589	-0.793031	9.34884e-05
AGPAT1	605.444	580.198	-0.0253946	0.902621
PRRT1	19.3639	12.0794	-0.363008	0.159462
FKBPL	85.9585	41.2502	-0.980598	0.000228503
MRPL38	324.239	290.841	-0.1027	0.488686
SMIM5	211.034	97.8382	-1.02795	0.000235246
STK19	532.64	494.757	-0.0740919	0.610503
CD300LD	0.928683	0.678527	-0.0566148	NA
BTBD17	0.908886	0.805661	-0.158617	NA
DXO	809.954	686.46	-0.18281	0.134083
SKIV2L	1922.77	1904.04	-0.00992701	0.952077
NELFE	1395.39	1399.47	0.0029775	0.984322
NXPE2	1.41547	0.272719	-1.63525	0.00568338
ZBTB12	150.753	107.983	-0.29241	0.11217
SDHD	788.474	1000.16	0.265828	0.035059
EHMT2	2433.33	2226.04	-0.0859581	0.560408
LAYN	16.1132	8.16831	-0.607358	0.0544347
HSPA1B	1031.82	864.401	-0.0598723	0.844256
HSPA1A	1043.51	677.279	-0.19497	NA
HSPA1L	35.6211	41.5809	0.0679109	0.770713
VWA7	28.2749	22.9512	-0.172627	0.332947
CARD16	238.831	190.974	-0.175594	0.304233
MBD5	789.006	487.404	-0.658876	3.83109e-06
MSH5	301.979	498.023	0.608629	0.00336696
CSHL1	0.860411	0.635115	-0.183722	NA
LY6G6C	35.5474	16.4273	-0.665853	0.0611726
LY6G6F	1.10483	0.409771	-0.624977	NA
ABHD16A	325.068	264.837	-0.183642	0.239033
CSNK2B	803.683	626.562	-0.219785	0.175744
GPANK1	451.505	463.246	0.0265031	0.865974
APOM	76.859	71.7305	-0.0669458	0.678597
PRRC2A	10549.7	7061.91	-0.450383	0.0111645
AIF1	1046.2	1026.92	-0.0118148	0.955912
NCR3	42.265	23.0799	-0.52077	0.0760041
LST1	1495.89	534.868	-1.36363	7.60701e-05
NFKBIL1	211.466	125.988	-0.540743	0.0248459
MCCD1	5.57258	3.74	-0.207359	NA
ZNF814	1374.35	632.223	-1.08614	5.8987e-08
MICB	743.095	605.934	-0.195864	0.179515
AADACL4	2.55164	0.803023	-0.416584	NA
ZNF551	1255.8	1306.62	0.0402344	0.791917
ZNF805	475.115	488.722	0.0254169	0.885219
POU5F1	32.7702	33.0428	-0.00141034	0.994948
ZSCAN5C	0.751345	1.2515	0.164296	NA
CCHCR1	655.316	499.06	-0.268682	0.0808459
PSORS1C2	0.548744	0.0510048	-0.31259	NA
PSORS1C1	2.12089	2.56208	0.0461751	0.85795
DHX16	1157.65	1104.28	-0.0528197	0.68284
C6orf136	328.469	281.249	-0.161771	0.22251
PPP1R10	2044.39	2315.19	0.114914	0.443626
ABCF1	2814.39	1717.44	-0.657567	8.23157e-05
PRR3	350.671	370.151	0.0421495	0.816124
LILRB3	98.2113	121.181	0.127001	0.516696
GNL1	2469.75	2090.8	-0.161375	0.258774
TRIM39	494.395	305.366	-0.634517	0.000165013
ZNF468	813.834	777.487	-0.0487531	0.72536
ZNF616	234.578	197.355	-0.144591	0.369854
RNF39	26.9267	6.24335	-1.60226	0.00502875
PPP1R11	735.194	462.42	-0.235493	0.371154
TBC1D8	477.108	1481.43	1.5703	5.10861e-10
ZFP57	21.4219	15.668	-0.104785	NA
ASPDH	22.6582	16.7724	-0.131979	0.603618
OR2H2	6.38035	1.60223	-1.54515	0.00459098
CBY3	3.90286	6.29118	0.299182	0.191603
C9orf57	0.978691	0.921473	-0.0920401	NA
IL31	8.24722	4.32537	-0.328283	NA
AKT1S1	686.989	616.209	-0.11594	0.368902
GABBR1	1812.89	1133.27	-0.476388	0.03204
OR2J3	0.518049	0.254445	-0.168768	NA
SPDYC	1.48111	1.18101	-0.151234	0.571072
TRIM27	1576.94	1508.63	-0.0416986	0.797442
MALRD1	9.8867	7.60818	-0.095906	NA
RANBP17	26.1599	4.58781	-2.2138	NA
FOXD4L5	0.673402	0.958382	0.110369	NA
MRPL53	82.3433	75.5599	-0.0914669	0.534256
MROH6	270.954	243.486	-0.0753965	0.677247
ATXN2	1502.39	1179.97	-0.286982	0.0115071
DCTN1	3262.08	3464.69	0.0711679	0.532123
TCTN1	373.711	1357.99	1.82691	3.35267e-24
FAM216A	462.981	596.569	0.245382	0.107962
ZBTB48	930.182	993.799	0.0704073	0.600614
IGFL2	0.849485	0.358932	-0.526882	NA
IGFL4	2.49306	0.715918	-1.29856	0.0179952
GPR20	1.12538	1.3493	0.0433335	NA
KRT40	0.194313	0.204023	-0.00655072	NA
MZT1	679.39	681.103	0.00201719	0.989984
SPINK9	1.15023	0.380863	-0.786398	NA
LRRC3C	1.47239	1.22961	-0.125008	0.617104
ZNF155	134.571	119.131	-0.113591	0.447143
FBXO48	92.2798	97.5571	0.0498524	0.754849
GRXCR2	11.5578	0.246509	-1.01698	NA
FAM221B	3.82692	1.88095	-0.56439	0.0795769
ZNF783	742.313	897.622	0.169997	0.269982
ZNF425	68.5253	61.8098	-0.0920761	0.567841
LRRC10B	3.77173	5.92004	0.203892	0.456954
FBXO47	1.26997	1.46681	-0.00436539	0.987231
C12orf73	144.107	153.151	0.0549713	0.719934
PCDHGA1	25.4307	16.1323	-0.333086	0.158748
PCDHA9	2.3915	0.371291	-1.9004	NA
PCDHA7	0.727242	0.798466	-0.00429781	NA
PCDHA5	0.969733	0.371291	-0.412493	NA
PCDHA2	1.2129	1.00034	-0.107352	NA
PCDHA1	0.813899	0.760066	-0.125937	NA
TRIM13	1713.05	1752.2	0.0209923	0.902724
PRSS1	7.78637	11.6597	0.144315	NA
SPIRE2	45.7836	37.3835	-0.158698	0.360086
AARD	0.956252	0.322559	-0.663845	NA
PABPN1L	47.8804	35.892	-0.215279	0.248611
PKHD1L1	24.1928	85.9231	1.57758	NA
SLFN12L	315.472	86.4103	-1.74609	3.06346e-07
SLC35B4	806.424	808.453	0.00280317	0.986791
LGALS7	2.69885	0.369072	-1.08937	NA
SYCE1L	42.1348	40.158	-0.0339388	0.852387
TMEM231	78.7124	47.3205	-0.495322	0.0411205
FAM71F2	113.577	77.3987	-0.344521	0.0813483
CCNI2	9.6968	5.5016	-0.413549	0.118898
TMEM240	8.32483	5.02125	-0.352242	0.189325
FRG2	1.35261	0.417305	-0.641157	0.150899
CDKL4	13.2471	4.03412	-1.51361	0.000159647
TMEM88B	0.378702	0.228685	-0.156938	NA
ACCSL	0.523907	0.698623	0.00824939	NA
C4orf47	6.40813	4.41092	-0.269649	0.213556
TRIQK	140.799	341.653	1.17364	0.000224044
SDHAF1	158.682	163.149	0.0225153	0.892863
ARID3C	5.74638	4.41124	-0.127994	NA
PSENEN	234.77	241.144	0.0224255	0.90115
C11orf91	1.61205	1.34569	-0.167618	0.494867
ZBTB10	7770.22	5375.54	-0.359562	0.0508352
C4orf46	1071.21	909.069	-0.156685	0.27857
SCGB2B2	19.7306	15.2507	-0.206487	0.243397
LGR4	134.219	207.514	0.306921	0.188035
PSMB10	937.034	1027.95	0.0867086	0.565958
VIT	1.97544	1.61002	-0.0964201	0.710749
SPDYE2	11.271	14.4796	0.0968702	0.705447
E2F4	2735.22	2312.64	-0.200426	0.0530344
PDE7A	3208.36	6035.78	0.886806	6.8184e-08
TMEM170B	637.548	1173.58	0.745377	0.00409872
MUC12	5.5565	17.5414	1.35607	0.003524
SNX2	6583.15	6197.04	-0.0574976	0.71175
NT5M	100.097	113.336	0.0983237	0.559342
SARNP	266.966	211.357	-0.193731	0.248471
IPO7	5844.86	6604.06	0.133753	0.276299
PRR13	1517.75	1909.83	0.250076	0.0537062
TECPR1	1569.59	1264.9	-0.215216	0.130403
MT1H	3.53253	1.70555	-0.24744	NA
MT1M	1.41253	0.609348	-0.266152	NA
CFI	5.87462	0.71699	-2.36709	NA
SAMD9	2466.62	1788.83	-0.325542	0.0460008
CNEP1R1	592.166	527.847	-0.120909	0.35503
KRT81	1.16287	0.933786	-0.126359	NA
EXOC3L4	6.95562	2.72477	-0.89906	0.0352112
TP53TG3D	21.0858	13.8203	-0.222937	0.379198
CCDC85C	704.319	423.509	-0.565456	0.0136062
C2CD4B	3.38418	2.83863	-0.0661408	NA
RGL3	10.2857	7.37132	-0.147968	NA
NAP1L4	4071.99	3533.71	-0.175048	0.0615368
TMSB4X	36027.3	29000.9	-0.217303	0.125882
TMEM256	240.255	232.955	-0.025542	0.89015
CPT1B	144.773	120.269	-0.136241	0.432559
SMN2	147.744	153.084	0.0244735	0.900719
SERF1B	29.6679	22.4222	-0.289093	0.0562559
HMGN1	13076.3	11722.5	-0.11089	0.421127
DENND6B	663.109	642.507	-0.0195539	0.926552
EIF3CL	79.6413	82.6562	0.0276102	0.890086
LCMT1	423.182	372.294	-0.158366	0.10115
MFSD2B	119.707	51.9852	-1.04637	0.00261962
CDPF1	140.628	166.533	0.161612	0.260038
LIN52	398.348	316.846	-0.264176	0.0230269
ARSH	0.108481	0.16163	0.0212355	NA
ACOT6	0.383171	0.534962	0.018612	NA
DPF3	316.525	88.689	-1.64369	9.2774e-05
MANSC4	6.80149	3.73481	-0.563343	0.044035
C17orf107	84.4832	112.021	0.171645	0.398682
ITSN1	898.762	511.181	-0.743135	0.000359917
ITPRIPL2	433.472	1239.6	1.29214	0.00199495
DENND1C	990.089	1467.52	0.418288	0.0222614
CRLF2	150.521	47.9044	-1.06118	0.0270026
CRYZL1	979.532	793.754	-0.208174	0.145262
C5orf51	800.503	666.671	-0.147384	0.373163
ARRDC5	150.419	82.3516	-0.72281	0.00533731
CYS1	3.296	2.31205	-0.17336	0.522274
KLRC2	8.89629	135.584	3.75318	NA
KLRC3	7.75161	83.1547	3.25031	1.47892e-12
C16orf96	19.825	16.0619	-0.170818	0.344602
TTC23L	5.82893	3.00261	-0.520115	NA
CLEC6A	1.93296	4.10509	0.480201	NA
C22orf42	0.450715	0.52405	-0.0299722	NA
LRRC72	0.158723	0.403322	0.0822871	NA
C1QTNF9B	1.26349	5.46894	1.90788	3.59839e-05
ONECUT3	8.24283	1.90218	-1.67645	NA
OLIG2	1.45412	5.5573	1.29071	0.0179896
C21orf62	15.3155	19.3053	0.122442	0.567312
RNPS1	5534.87	5549.16	0.00269901	0.986368
NYNRIN	790.03	328.238	-0.884106	0.024853
DNAJC19	403.226	392.966	-0.0284575	0.850802
IFITM5	15.267	17.3772	0.0450081	NA
C18orf63	48.483	60.3657	0.0707237	NA
DEFA1	6.65035	0.603458	-1.99091	NA
DOK6	31.2552	6.26977	-2.04087	5.78169e-05
SERPINB5	0.443211	0.530224	-0.0391953	NA
ZDHHC11B	38.7269	63.1992	0.343229	0.175
GOLGA8O	30.6854	109.247	1.58791	0.000560178
RNASE13	2.10854	0.450154	-1.17981	NA
ATP10A	1189	1984.81	0.394155	0.124154
ANKUB1	12.1507	8.66724	-0.197723	0.386641
COL6A6	10.5882	5.83712	-0.392934	NA
RAB12	979.19	716.948	-0.295833	0.0798063
TMEM200C	104.613	2.46095	-4.44405	NA
CD200R1L	0.376955	0.506929	0.0886643	NA
LNP1	49.7613	45.6619	-0.063246	0.730367
VGLL3	21.6035	10.5504	-0.355552	0.269982
PRSS50	6.98061	7.94355	0.0524205	NA
TRIM71	121.153	43.2314	-0.913803	NA
ZCWPW2	9.65378	10.355	0.0291911	0.881567
ANKRD28	6127.08	8365.18	0.293535	0.0838978
COLQ	452.107	260.743	-0.618701	0.0123985
METTL6	277.312	273.642	-0.0145756	0.928516
XKR4	425.165	42.2188	-2.99282	8.75426e-07
GPX3	63.3914	47.0463	-0.199781	NA
DIO2	90.572	8.47727	-2.95508	NA
DIO1	10.4722	11.7419	0.042471	0.865778
STK38L	883.012	1347.37	0.504822	0.00372901
SACM1L	2045.77	1691.57	-0.212361	0.0776649
TSN	2848.36	2858.44	0.00427492	0.97672
SLC48A1	664.002	338.515	-0.940927	3.96723e-07
PRR22	57.1422	61.0208	0.0522795	0.758787
TAS2R19	39.045	26.4852	-0.287001	0.181696
TAS2R50	15.3039	11.8283	-0.164089	0.403639
TAS2R14	69.1664	107.833	0.258212	0.296549
TAS2R13	19.1133	14.3837	-0.168237	0.423332
CTAGE1	1.51935	0.851987	-0.278335	0.29562
OR2A42	2.36463	2.24911	-0.0410106	0.881959
RNF208	44.1924	15.2559	-1.39886	0.000179039
MAP10	362.169	380.611	0.0387539	0.831714
POU5F1B	9.08124	2.7225	-1.62143	7.05739e-05
ZNF580	536.778	523.559	-0.0218213	0.904396
ZNF611	622.035	534.294	-0.175012	0.118013
SYT3	7.64638	6.49591	-0.0831383	0.721737
NUP62	1823.37	1562.45	-0.16462	0.193747
DENND1B	1135.59	778.432	-0.339272	0.0840079
SFT2D2	6782.51	6165.37	-0.0917528	0.532928
SCAF8	4671.27	3706.04	-0.248816	0.060599
ZNF254	2097.91	1358.44	-0.573663	6.66718e-05
CRYGS	71.039	81.9811	0.129289	0.392509
CRIP1	151.898	232.347	0.344861	0.118985
KLHL23	392.709	642.687	0.403375	0.102159
LINGO4	6.60941	2.65018	-0.682933	0.0939484
FAM24B	60.6811	42.1408	-0.242658	0.264454
TRIM59	699.812	851.06	0.188474	0.19388
MLLT11	625.325	476.877	-0.253775	0.1141
ASIC3	87.1914	74.5297	-0.117187	0.504598
GIMAP1	279.911	99.3814	-1.41172	8.35799e-07
CCDC183	30.2738	29.0158	-0.0308364	0.865027
ARHGEF35	10.6528	5.52765	-0.536686	0.087284
CSH2	2.74439	1.52058	-0.226104	NA
DNLZ	71.5265	45.451	-0.380989	NA
TCL1B	234.025	7.3876	-4.67876	2.77811e-15
SUPT4H1	598.069	697.282	0.134849	0.384688
TSGA13	0.919381	2.21823	0.828432	NA
NRAS	5236.93	5609.24	0.0728261	0.591329
LTC4S	4.21066	3.83669	-0.077208	0.717128
ANKRD39	167.671	196.93	0.17237	0.179727
QTRT1	783.585	826.43	0.0527846	0.723815
CHUK	1737.03	1607.57	-0.0816272	0.54743
MXD3	1532.15	1042.25	-0.410501	0.0219828
GSTM2	571.579	899.366	0.458971	NA
COG8	837.598	807.415	-0.0350759	0.828029
ARHGAP19	1043.64	1210.81	0.154664	0.240436
HAUS7	93.0972	123.036	0.303484	0.0332611
LCAT	115.111	136.113	0.134119	0.417221
PVRIG	44.3359	28.379	-0.357908	0.113578
GPC2	833.914	511.69	-0.526105	0.0186502
KRT222	2.17363	0.525198	-1.17582	0.024853
SIPA1	5653.97	4706.96	-0.171491	0.248331
SYNJ2BP	448.305	410.034	-0.0870638	0.551983
ARL2	245.865	360.798	0.405329	0.0236243
GBP7	12.556	2.49732	-2.06248	2.75309e-05
RBMXL1	1241.06	1007.13	-0.239689	0.0393593
SRA1	815.257	796.261	-0.0246532	0.874806
DNAJC9	1248.24	1048.88	-0.171493	0.221956
C8orf82	256.745	541.471	0.98317	0.000473278
VDAC1	6149.35	3605.43	-0.679847	0.00112446
TMX2	1235.72	1456.5	0.206646	0.0193245
HEXA	1571.96	1472.29	-0.0660475	0.65044
NDUFS3	1618.16	1668.45	0.0330535	0.818079
LEPROT	1555.46	2795.95	0.811315	3.03803e-06
LBH	1166.89	796.376	-0.384197	0.0384669
ADAT3	51.1528	54.7306	0.0517545	0.772004
PPP1CB	7661.17	6432.85	-0.169094	0.238431
LAT	44.2932	30.8726	-0.286475	0.160283
NCKIPSD	234.139	224.864	-0.0353263	0.838063
S1PR3	96.8563	49.6219	-0.677357	0.0288223
SLC35F6	601.001	680.946	0.140953	0.233349
FAM209B	26.5678	22.0473	-0.133332	0.460228
UGT2B11	0.758485	1.02221	0.0907898	NA
ZNF134	2078.42	1560.62	-0.3173	0.0221866
GTF2H4	39.6408	25.2185	-0.449019	0.0369798
DDX47	1094.3	836.634	-0.232525	0.16728
ZNF845	706.75	582.144	-0.199996	0.137829
KLRK1	99.6627	506.286	2.16951	1.53984e-07
EMP2	478.013	47.0503	-3.17081	3.84925e-12
KCTD11	69.5686	75.6219	0.0685288	0.685292
PPM1N	72.0493	56.6041	-0.105362	NA
CEACAM16	0.484815	0.77578	-0.0117217	NA
SLC23A3	45.9413	44.4509	-0.0214708	0.916407
LTB4R	1618.53	1628.15	0.00532325	0.977466
LTB4R2	20.1393	22.613	0.0785609	0.669665
DNASE1	1485.2	1288.92	-0.126988	0.406923
MDP1	13.0559	12.6027	-0.0217627	0.921601
CSNK1E	6258.53	4465.59	-0.369013	0.0186212
IRF9	627.498	504.899	-0.174411	0.299546
GALT	687.802	750.468	0.0891671	0.520807
CLDN9	18.6832	6.75341	-1.02343	NA
ITGA1	42.8768	19.1094	-0.975683	0.00450932
NUDT19	301.624	363.131	0.139462	0.41903
ZNF726	534.579	218.265	-1.24899	1.1072e-08
ZNF99	20.2379	0.5109	-4.45767	2.722e-07
TAX1BP3	104.43	135.719	0.239948	0.138517
AP1G2	2824.66	2575.05	-0.0898759	0.537955
ZNF90	303.612	82.7415	-1.77963	1.30303e-09
TM6SF2	0.690096	1.21499	0.206015	NA
MEF2B	19.6114	15.0218	-0.17959	NA
GANC	1238.27	1264.4	0.0231279	0.872578
TTLL3	1407.38	1910.9	0.309948	0.0507768
REPIN1	4337.44	2478.82	-0.761289	2.60782e-05
MRPL23	488.093	666.11	0.313241	0.0509937
ZNF891	371.448	306.821	-0.172103	0.26242
SMIM7	880.967	972.924	0.11981	0.235192
FBXO16	3.00314	1.36753	-0.416895	0.211493
TSPAN4	176.463	205.421	0.118024	0.486023
CPNE1	2670.66	2770.07	0.0349978	0.82996
ARL16	834.349	778.406	-0.0709925	0.620026
SMCO1	1.1088	1.1665	-0.0497541	NA
WEE2	4.59389	3.62667	-0.202625	0.332947
LYRM4	1091.47	926.597	-0.15586	0.28483
MYCBP	356.341	397.379	0.101895	0.49535
TMEM213	6.36199	1.46661	-1.25606	NA
PRCD	349.351	313.003	-0.0584702	0.779948
ALG3	457.263	565.005	0.204017	0.162497
SH3D21	173.143	138.759	-0.150033	0.417897
C19orf38	261.427	144.809	-0.661636	0.0126749
IQCJ	22.6612	0.95241	-3.81203	NA
C17orf67	113.525	207.473	0.837519	1.73721e-06
FIS1	1217.24	1250.24	0.0268866	0.863991
ANG	4.53121	2.60752	-0.455078	0.086855
COLCA2	33.1599	17.2508	-0.55428	0.0707761
SPDYE3	140.961	309.188	0.625563	0.0790708
MBLAC1	52.4994	51.9591	-0.0100852	0.957247
C3orf56	17.4532	12.4424	-0.123168	0.677432
SOGA3	3.37417	2.61369	-0.123492	0.615565
NEURL1B	1517.12	1056.45	-0.246516	0.246548
EFCAB9	0.780583	0.780271	-0.0316905	NA
HAUS3	2093.17	1928.24	-0.0778623	0.606544
VSTM5	20.4374	11.7738	-0.359143	0.202107
LCNL1	3.48584	77.1461	4.2638	NA
BBIP1	885.509	817.508	-0.0797784	0.57894
AS3MT	4.68948	1.59584	-1.15052	0.0161029
PLIN5	24.6222	17.8744	-0.194998	0.369393
SEC14L6	3.45312	1.13263	-0.870976	NA
SPINK13	0.302257	0.317129	-0.0345657	NA
HIGD1C	0.948735	1.45572	0.192046	NA
NOTO	1.73596	2.39953	0.13215	0.560641
PPME1	876.367	680.967	-0.281822	0.0289426
STARD10	144.307	48.9649	-1.52975	9.15595e-14
NUTM2D	81.162	61.356	-0.285527	0.0632579
CPEB1	2.74361	0.916386	-1.03085	0.0332611
EML6	267.254	84.9771	-1.48815	NA
ZSWIM8	3094.18	2766.05	-0.108488	0.453565
C10orf105	8.8419	8.83681	-0.00714631	0.976052
ARHGEF33	9.04068	7.38658	-0.135651	0.486712
C12orf71	5.13791	30.5729	2.27592	NA
IFRD2	891.632	1112.88	0.226552	0.105371
CAPN14	116.307	63.8266	-0.725646	0.00479523
ZBED1	2771.74	2188.72	-0.221516	0.148549
HNRNPUL2	1623.47	1891.5	0.180689	0.0893951
MS4A4E	117.995	759.024	2.49281	2.91153e-08
FER1L6	1.32872	3.18554	0.591694	0.114824
MTCP1	50.1715	80.5741	0.625316	0.000102592
EVPLL	0.499043	0.983766	0.324517	NA
SMTNL1	59.0813	72.9302	0.0749308	0.794704
ZSWIM7	310.782	345.228	0.108713	0.411853
ARHGEF28	123.21	6.27118	-3.84889	NA
LRRC69	36.1865	43.267	0.140164	0.409253
NPIPA7	2.44637	1.37343	-0.300578	0.306682
ACSM4	2.80947	7.98908	0.648541	0.1167
COL28A1	6.8211	6.24448	-0.0433984	0.838938
PHB2	4872.37	4917.18	0.00964739	0.952286
NEURL4	1068.03	1024.3	-0.0426946	0.775268
GRID2IP	442.582	175.303	-1.19826	0.000627479
UBXN2B	726.878	567.583	-0.212391	0.198678
C16orf90	1.79163	2.48195	0.136507	0.560021
MUC5AC	2.60095	4.16797	0.197423	NA
GOLGA6B	1.31718	1.92525	0.147627	0.558554
FAM166B	3.38417	4.34575	0.119676	0.554436
PEX26	2631.92	3056.61	0.191561	0.0212247
C5orf49	0.312626	0.486976	0.0718874	NA
UBE2QL1	17.1957	4.50061	-0.922125	NA
FASTKD5	1337.58	1474.73	0.0923073	0.53544
GOLGA8B	2037.78	618.736	-1.61306	6.05007e-07
HOMEZ	195.166	200.22	0.0193327	0.919421
GAGE10	0.565798	0.32824	-0.126948	NA
DDX3X	32538.4	29795.9	-0.0783843	0.62155
VPS16	936.757	1125.8	0.225194	0.0215165
ZNF705G	1.2607	0.999108	-0.0847807	NA
MYL5	266.914	169.013	-0.507204	0.0136053
SCRT2	1.11269	1.74073	0.166328	NA
ZNF407	1790.39	1554.59	-0.151815	0.228977
NPEPL1	432.58	301.704	-0.356398	0.0463107
SIAH3	18.6792	5.28468	-1.52528	0.00252388
EFCAB8	15.5187	14.6454	-0.0513235	0.791681
GAB4	11.47	4.90081	-0.330249	NA
C20orf202	6.4589	3.2635	-0.542894	NA
GCGR	2.97564	2.04504	-0.212596	NA
CELA2B	1.70864	1.36473	-0.108439	0.677912
TMEM242	490.529	612.987	0.239836	0.0662198
TMEM167B	2298.71	2070.41	-0.104505	0.458529
FAM72D	54.6459	44.2312	-0.137317	0.467215
TNFRSF25	404.128	383.301	-0.0295515	0.888997
TSTD1	383.944	453.808	0.129663	0.442068
CYB5RL	235.575	371.29	0.60662	5.31674e-05
C1orf167	3.08159	2.39349	-0.139593	0.57419
TTC34	46.7845	47.1011	0.00179083	0.993535
ATAD3C	22.1522	4.61283	-2.0726	NA
IFI30	114.314	119.196	0.0235743	0.912365
CCDC7	315.139	288.755	-0.0811645	0.599865
FNIP1	2762.99	2105.84	-0.271438	0.0742866
SP9	1.05316	9.7665	2.42316	NA
SYCE3	0.470552	0.711786	0.0948937	NA
CKLF	200.614	225.535	0.0798361	0.662664
PAM16	156.616	152.67	-0.0218004	0.905351
TENM3	29.4864	6.31416	-1.2042	NA
TDRD15	8.38326	1.04469	-2.0098	NA
PAPOLB	2.30672	1.33604	-0.22826	0.427651
ZNF579	244.02	191.832	-0.236581	0.113408
CELA3B	0.654278	0.697663	0.0400966	NA
RNASEK	303.664	230.253	-0.260428	0.108157
NBPF1	1173.34	721.931	-0.609192	0.00135906
PPP1R3G	98.8235	638.082	2.51439	5.43608e-09
FAM228B	652.637	766.855	0.173908	0.165411
LINGO3	394.67	675.252	0.446027	0.0909906
ZGLP1	29.034	23.1812	-0.189948	0.277536
VAMP2	2716.29	2071.69	-0.234775	0.164292
EBF2	1.11654	1.49752	0.10317	NA
C6orf226	117.351	131.592	0.0987246	0.531512
PPP3R1	1702.53	2032.23	0.19038	0.133231
PSG3	1.55522	0.595005	-0.817786	NA
FANCG	795.209	843.408	0.0592933	0.688691
AP4M1	427.065	574.373	0.360945	0.00250487
C2orf16	47.4862	29.783	-0.213717	0.43626
TAS2R41	1.36009	1.47427	0.0212648	0.941584
PLXNA4	124.952	49.1641	-0.995951	NA
MAGEA3	1.57278	0.597274	-0.456129	NA
CEBPD	178.369	171.11	-0.0202737	NA
OR3A2	3.30876	1.27628	-0.44175	NA
HMSD	1.17533	2.36099	0.339785	0.272148
NPTXR	30.3112	38.7168	0.144375	0.475637
FAM200A	125.687	116.735	-0.0668997	0.684519
PPP2R2A	1951.49	1634.72	-0.195484	0.109781
C19orf73	18.7356	19.6216	0.0341066	0.858593
ZNF880	536.075	233.534	-1.16987	5.76643e-11
TRIM16	173.409	101.326	-0.557883	NA
TAS2R40	1.33908	1.93045	0.134868	0.600208
TIGD1	462.126	497.392	0.0782798	0.560955
FXYD7	37.7172	12.8042	-1.41957	0.000346871
XKR9	12.2069	9.4604	-0.137857	0.509954
SLC12A8	14.0167	179.101	3.62951	2.78725e-42
APOL6	4364.96	2670.24	-0.644306	0.000219682
FADS3	3986.96	1473.76	-1.35215	4.78294e-06
OR2A1	5.30138	2.17182	-0.732078	0.0676572
CCNL2	6458.26	5477.21	-0.160842	0.256543
UBA52	15309.3	12891.7	-0.166102	0.247698
MYBPHL	5.21431	2.21356	-0.618977	0.108815
ZNF630	104.216	78.0307	-0.298042	0.0531158
TIAF1	608.121	332.008	-0.786488	0.000740222
OR52B4	0.372683	0.11634	-0.110586	NA
BTBD19	139.057	115.194	-0.128244	0.483116
FAM185A	111.1	99.245	-0.110776	0.446464
RAB6C	53.3204	10.0821	-2.01668	0.00044332
PSMB11	0.884149	1.60111	0.259109	NA
POTEJ	10.43	4.25301	-0.519076	0.164477
DCDC2B	17.5187	20.0603	0.0605369	0.788741
EXOSC6	1522.31	1742.64	0.149213	0.218665
CDRT15	1.8189	1.79469	-0.0234558	0.935921
ZNF844	1227.64	795.673	-0.5281	0.00242263
EBLN1	3.21429	4.0646	0.0691466	NA
RFPL4A	7.10712	0.597	-1.75218	NA
CERS1	7.55607	7.36255	-0.0125398	0.957863
C4B	13.8331	9.26101	-0.316979	0.134083
ADM5	174.173	60.1356	-1.46481	9.12684e-08
ATXN1L	4856.77	3720.54	-0.250959	0.113948
SMIM13	485.405	351.222	-0.353685	0.0193201
GPX5	0.193792	0.655453	0.237876	NA
NPIPA3	1.64181	2.65323	0.214123	0.421339
PRRT4	102.307	54.2001	-0.639763	0.0318181
TMEM233	17.0919	2.30045	-2.36809	0.000527965
PLEKHM1	2015.54	2058.61	0.0200843	0.906143
C2CD4D	2.82016	1.36033	-0.658691	0.0801831
ZNF469	396.748	394.843	-0.00287145	0.98909
SLC26A6	558.506	631.864	0.111871	0.463577
FAM229A	463.984	299.86	-0.500101	0.00844072
ERCC6	516.582	475.081	-0.0910652	0.476334
FRG2B	8.9924	0.676615	-2.73186	NA
NOL7	1204.94	1311	0.0745844	0.641719
ELFN1	114.22	12.8105	-2.884	1.90747e-07
FTCDNL1	10.5293	62.6938	2.44129	4.64496e-11
TEX22	65.456	84.1608	0.202121	0.241179
TMEM185B	493.368	524.342	0.0593359	0.696046
KIF4B	3.46632	2.44799	-0.214288	0.346807
HSBP1L1	288.066	63.6387	-2.09947	5.63129e-13
TAS2R46	25.1268	15.2765	-0.470793	0.0559732
SRRM5	58.052	46.3242	-0.187032	0.264605
PGAM4	9.81736	3.71674	-0.89665	0.0328001
C14orf132	648.312	69.5287	-3.02691	1.05312e-10
ZNF717	341.158	81.0643	-2.02083	4.00875e-17
KLLN	115.022	103.918	-0.0838308	0.616488
PARG	478.228	400.449	-0.21209	0.0363862
AKR1B15	1.01979	0.467442	-0.354299	NA
SCAMP4	566.164	792.475	0.397068	0.00476181
RD3L	4.64428	1.00532	-0.951329	NA
POLR2J2	7.64069	7.08314	-0.0538128	0.811231
OR2M3	3.18291	0.33514	-2.31449	0.00190992
ORM2	16.3965	6.79037	-0.946995	NA
OST4	1635.91	1555.26	-0.0467645	0.775193
NUTM2E	9.78454	6.35328	-0.253428	0.316574
PROB1	295.086	648.504	1.0902	1.92044e-06
ARL17B	89.0974	74.8847	-0.132248	0.431471
DHFR	1944.97	2643.2	0.288799	0.0870745
RFPL4AL1	1.3758	0.10571	-0.681794	NA
ORM1	58.4076	27.6856	-0.555273	NA
SPINK8	1.14195	0.56726	-0.305381	NA
PATL2	551.439	377.33	-0.420532	0.0133351
ZNF492	199.4	55.0679	-1.72325	1.59392e-06
ZNF688	286.946	245.32	-0.171773	0.151017
PET100	481.971	531.545	0.0832004	0.608411
PGA3	1.25611	1.23813	-0.000501191	NA
ACBD6	423.289	394.646	-0.0694552	0.63278
ANKRD18B	6.32011	83.669	3.48559	2.90142e-10
PRB4	1.6402	4.27765	0.639557	NA
ANKRD63	5.56438	6.34068	0.0469484	0.843498
YY2	35.0889	34.111	-0.0227843	0.899747
HSBP1	1186.93	1732.94	0.492983	7.1616e-05
SBK3	4.80398	8.9397	0.386087	0.195699
TSPAN19	0.897129	4.99026	1.62048	NA
TMEM253	4.97598	2.83881	-0.379531	0.159718
TMA7	1460.19	1693.05	0.121114	0.458402
MCTS1	659.337	701.354	0.0592604	0.699198
DYTN	0.850534	1.06498	0.0153423	NA
MTRNR2L4	11.1175	12.4895	0.0455243	0.841274
ASCL5	7.4538	6.32229	-0.0682842	0.780309
TMEM114	0.93151	0.204023	-0.273922	NA
OR52I1	1.70014	1.38649	-0.0951924	0.705447
GOLGA8N	70.3494	641.248	3.06003	1.00438e-14
PET117	41.9768	38.9116	-0.0502986	0.774611
LYRM9	126.712	114.73	-0.0834926	0.612984
PHGR1	3.86541	10.9709	1.06558	0.0182112
RNF224	40.8672	11.0708	-1.37679	NA
GPX1	5001.77	6281.92	0.181641	0.285971
BTBD18	53.4307	81.3186	0.17516	0.525717
TMEM238	29.7714	16.994	-0.617677	0.0156454
TWIST2	12.3354	0.479943	-3.25374	NA
PIRT	1.81104	2.60078	0.132191	0.651345
CTXN2	0.646327	0.464353	-0.0919199	NA
PAGE2	0.766151	0.642179	-0.0967174	NA
ZNF879	213.002	192.557	-0.0813322	0.630233
KBTBD13	4.14205	3.56112	-0.0791948	NA
ZNF736	3212.85	2360.34	-0.331914	0.0268516
PINLYP	105.594	99.0078	-0.0445532	0.820175
C5orf58	26.2286	18.3258	-0.155719	0.55609
FAM133B	1194.6	1279.77	0.0739469	0.577945
OR10G8	1.31968	0.451254	-0.52357	NA
MCIDAS	1.52932	0.513755	-0.790935	NA
C11orf94	4.40579	2.64154	-0.332463	0.185882
SHISA8	6.58651	1.71936	-1.71346	0.000490961
C19orf81	19.4734	28.8493	0.217998	0.354395
ANKRD65	6.22621	3.94525	-0.309077	0.228977
ZSCAN31	201.908	212.759	0.0366063	0.847178
C12orf75	827.278	814.197	-0.0104725	0.960422
SMIM1	37.78	34.5109	-0.045633	0.842993
PPP1R3E	607.089	632.463	0.0375983	0.822798
RPEL1	1.65448	1.7291	0.0193363	0.937278
NFAM1	212.216	355.523	0.38539	0.136494
KIAA0040	2110.33	1116.02	-0.883548	2.48811e-06
PNMA6A	3.18832	0.663391	-1.63955	0.011908
CLEC2L	2.40184	2.06686	-0.0766773	NA
ZBED5	2642.93	2313.04	-0.147835	0.21988
SLFN14	101.067	35.5909	-1.30823	0.00145696
PPIAL4G	3.10756	2.44916	-0.132255	0.546596
ZNF853	115.093	54.0624	-1.01194	0.000210216
ARHGEF38	9.87842	7.94941	-0.121957	0.586281
CTAGE9	1.05259	0.289018	-0.588078	NA
B3GNT9	59.1208	41.3395	-0.334067	0.0797345
CDKN2AIPNL	393.634	456.254	0.160089	0.193516
CKMT1B	1.09025	1.20801	0.0157581	NA
RNF223	6.81197	5.76732	-0.0809584	0.72156
PATE4	10.8196	7.01169	-0.18819	0.493394
PRSS56	1.68046	0.616303	-0.97489	NA
ZNF737	901.024	397.276	-1.15742	1.28407e-11
SHISA9	111.852	9.19819	-3.30952	NA
IRGM	284.926	534.683	0.620571	0.0358973
FAM200B	434.735	396.802	-0.104816	0.377964
LRRC37A2	661.627	575.273	-0.130662	0.376041
PAGE2B	8.36487	3.28251	-1.22204	0.00461171
TXNDC5	301.997	411.315	0.255077	NA
RNF103	2074.72	1883.56	-0.0791684	0.636218
RBM14	2975.15	2644.41	-0.118238	0.393422
ALKBH6	112.119	105.969	-0.0547494	0.721136
ASB14	63.4847	102.961	0.271017	0.297966
KLHL41	3.41727	1.80183	-0.398427	0.156789
OR1J4	1.06277	0.681532	-0.297827	NA
NME1	597.913	743.541	0.165017	0.343877
TNFSF12	51.9881	44.8305	-0.0912871	0.633144
CDRT4	6.8976	1.57236	-1.70261	NA
APOBEC3G	1278.62	976.229	-0.273941	0.0668009
TLR9	11.64	16.8169	0.257149	0.220949
WBP1	574.208	560.694	-0.0217313	0.90205
MRPS17	190.43	221.16	0.157844	0.212513
GET4	175.531	159.568	-0.0773711	0.641977
C1orf226	168.603	44.6217	-1.64128	0.000687084
ADSL	1083.48	1164.25	0.0798652	0.525936
LILRA4	58.1105	28.587	-0.60913	NA
LILRA2	2990.21	2639.67	-0.0763823	0.690866
TEX35	1.17551	0.495324	-0.33043	NA
AMY2B	513.866	597.94	0.125566	0.439493
PCDHGC3	269.012	2504.62	3.10709	4.42135e-17
SMKR1	12.2137	11.43	-0.0341071	NA
COX19	1211.28	1138.58	-0.0668833	0.617933
ACAD11	48.0778	70.6676	0.356573	0.0715923
PPIL3	677.38	664.883	-0.0219191	0.877294
TNFRSF13B	165.761	17.6663	-2.99175	5.7575e-09
L1TD1	6.8212	5.62569	-0.0942884	0.682089
C1QTNF9	1.13576	1.11188	0.046447	NA
ISY1	890.113	810.389	-0.103405	0.406923
PNMA2	45.6868	2.38431	-3.78936	NA
LRRD1	10.6866	5.8573	-0.687927	0.0143189
KRBOX1	1.48299	0.646173	-0.345891	0.284825
PCDHGC5	55.0986	126.349	1.02898	0.00289814
ARHGEF25	58.1354	24.1558	-0.803667	0.0401015
RDH14	332.563	288.048	-0.166423	0.133121
PLCXD2	265.388	335.38	0.191847	0.254443
MIF	484.553	233.962	-0.790987	NA
NSUN6	724.087	867.014	0.192678	0.132075
TDGF1	1.13736	0.495625	-0.377115	NA
CRCP	1331.9	1374.05	0.0369534	0.758095
CDRT1	4.26199	1.73167	-0.553999	NA
PDXP	60.5017	61.346	0.0105407	0.959879
CD302	189.31	420.631	1.06789	0.000181102
ARHGAP8	25.0058	11.4954	-0.740514	NA
ARPC4	1973.22	2536.35	0.293668	0.0133622
CORT	12.5575	7.17543	-0.652043	0.0186563
INMT	8.56092	5.91822	-0.214943	0.375217
ARPC1A	656.922	685.543	0.0476613	0.719273
TMEFF1	6.83338	1.9777	-1.46593	0.00546664
PLEKHO2	854.956	842.183	-0.0109998	0.956733
C8orf58	304.869	189.2	-0.600207	0.00116512
PISD	1268.87	1238.98	-0.0266338	0.847081
HOGA1	1.92476	0.798213	-0.924035	NA
PWP2	589.674	705.081	0.119667	0.513292
PI4KA	5715.98	4607.53	-0.264914	0.00804248
HYPK	363.144	279.447	-0.256492	0.0954043
AMACR	37.0053	39.8996	0.0810191	0.578024
MTFP1	77.6943	68.865	-0.0836853	0.640978
ARHGDIG	4.77792	3.75756	-0.171265	0.427651
TCP10L	14.2418	9.99546	-0.296784	0.150842
ARFGAP3	1832.35	1501.12	-0.198349	0.159194
BGLAP	19.6831	21.8836	0.0648927	0.726736
C22orf39	1092.12	1216.68	0.132091	0.176282
PEG10	2199.18	67.2199	-4.67644	1.37032e-13
EIF6	1105.89	1339.62	0.198549	0.138295
PCDHGC4	60.52	130.828	0.925964	0.00547415
MRPL20	919.843	960.708	0.0504482	0.67976
DECR2	208.478	202.504	-0.0223078	0.907567
GNG10	78.0684	60.6946	-0.192011	0.277322
CNTF	129.519	80.5154	-0.542468	0.00978144
CCDC169	14.9414	38.0702	0.974008	0.0185302
AP5Z1	1346.41	1474.46	0.0992733	0.432873
ZNF709	58.7067	36.4299	-0.54564	0.0111765
STRC	15.3422	8.11805	-0.69859	0.0217757
EIF4EBP3	34.3539	51.9438	0.456532	0.0154821
PSG4	2.43505	6.3889	0.42837	0.248368
MRPL33	633.139	1770.14	1.44868	4.69334e-15
MICAL3	1814.92	944.161	-0.892505	3.34187e-05
STON1	104.293	336.097	1.61946	3.76218e-10
PRAF2	188.737	176.433	-0.0536459	0.761425
VSIG8	1.3665	1.70696	0.0641399	0.806663
KCTD7	864.485	522.705	-0.625836	0.00187842
EFNA4	130.938	107.803	-0.173812	0.262782
TICAM2	3.43459	3.60519	0.053494	0.80708
C4orf48	57.0183	55.3309	-0.0181525	0.934246
AMY2A	0.766599	1.24239	0.137064	NA
UPK3B	17.4281	22.6072	0.165506	0.390129
IL10RB	459.399	455.928	-0.00660898	0.971829
ZNF487	197.417	201.204	0.0173548	0.918109
PLA2G4B	65.2722	128.353	0.902381	0.000264366
LEFTY1	2.18969	1.72532	-0.133887	0.57894
NPIPB5	1168.5	1214.15	0.0292616	0.879695
TTC4	54.6457	55.0232	0.013949	0.937359
JMJD7	15.9473	57.204	1.7689	NA
APOBEC3D	209.532	181.842	-0.136335	0.357365
OR2A7	7.93303	4.05021	-0.622046	0.0651022
MRPS6	748.443	404.464	-0.824467	0.000157792
ZNF512	1054.04	1412.88	0.344377	0.00684785
ACY1	35.4522	46.9755	0.263646	0.0973521
NFS1	306.442	353.996	0.160656	0.180353
DDOST	3435.21	3951.05	0.16263	0.138155
TMEM199	352.433	372.564	0.0628009	0.623965
SPRR2F	0.153614	0.204023	0.00240028	NA
P2RY11	295.508	227.13	-0.243659	0.126784
TMEM141	209.336	232.529	0.0965661	0.525498
IFITM10	48.0274	31.5682	-0.321531	0.151457
DBNDD2	16.1711	12.7738	-0.159307	0.400677
ETV5	1146.35	240.835	-2.11529	7.1672e-09
CFHR1	0.835269	0.573092	-0.25364	NA
RBM12	3329.55	3310.8	-0.00656152	0.964013
LILRA6	95.206	162.98	0.368845	0.170635
SCARF2	54.2435	42.7289	-0.173979	0.338601
APOBEC3C	1258.4	1338.74	0.0524453	0.757086
RAD21L1	1.6038	0.643252	-0.687079	NA
CCDC13	16.7932	24.8851	0.377485	0.0544288
ASPRV1	82.1773	40.527	-0.995607	1.90022e-07
OR2AE1	2.25078	1.10403	-0.494952	0.133864
UBE2V1	578.771	467.334	-0.209342	0.149543
PTCHD4	4.28018	0.882575	-1.65282	NA
CRYBB2	1.13814	1.61257	0.0988228	0.717711
N4BP2L2	5330.05	5469.38	0.0283708	0.842576
ZNF585B	520.799	310.774	-0.631707	0.00304649
CEBPA	148.792	230.781	0.222925	NA
UBAP1L	385.239	358.687	-0.061636	0.709237
PGAM5	1302.98	1044.44	-0.203388	0.185224
TWF2	427.69	587.032	0.342532	0.0239151
MARS2	256.048	356.99	0.328915	0.0535205
USP51	109.7	63.9918	-0.653775	0.00374308
BCKDHA	60.4781	75.0027	0.20569	0.154096
INSL3	31.8184	17.7063	-0.679415	0.00928794
CDK11B	1029.55	860.503	-0.173701	0.225603
PCDHAC1	1.31279	0.471355	-0.521343	NA
TARM1	11.3225	3.19436	-0.79675	NA
POU5F2	135.11	103.973	-0.174882	0.363442
PCP4L1	7.34615	6.97308	-0.0315455	0.897755
ABHD14A	82.8145	101.336	0.174146	0.275265
CCDC153	25.2525	24.5979	-0.0227441	0.906601
FMN1	241.978	333.677	0.209172	0.308741
HAUS5	1334.4	1055.65	-0.263246	0.0341647
TMEM150C	80.9004	82.6096	0.0100225	NA
NAIP	139.379	108.478	-0.19227	0.273345
ZNF324B	145.815	170.559	0.145409	0.329042
THEGL	3.176	1.61648	-0.624299	0.0762061
ZNF564	62.3136	55.1598	-0.102013	0.52503
HS3ST5	4.41269	2.72724	-0.26626	NA
PDCD6	1811.78	1809.46	-0.00159954	0.990803
GOLGA8K	6.14562	11.0172	0.34111	0.235777
TMEM158	35.4815	14.1313	-0.823964	NA
YJEFN3	281.629	239.709	-0.125922	0.452621
PCDHA10	1.88839	0.416916	-0.839721	NA
PTTG2	4.92672	4.12999	-0.0768856	0.725813
SMIM20	276.343	375.554	0.33449	0.021573
KIAA1210	0.717472	1.46807	0.638073	NA
CHCHD10	204.529	170.05	-0.165399	0.28162
CDK3	24.5301	23.865	-0.0223339	0.899747
GPR162	126.33	41.5666	-1.38011	0.00129563
ATP6V1E2	152.008	180.622	0.166637	0.248227
GLI4	334.339	286.934	-0.149141	0.29084
PRODH2	41.4182	9.9968	-0.655806	0.144504
ZNF674	152.943	131.595	-0.150492	0.276891
ZNF345	343.227	301.282	-0.135006	0.310613
SHANK3	4691.09	180.766	-4.48575	3.82036e-19
ZNF550	854.58	863.359	0.0105539	0.950443
PTX4	16.1745	9.89343	-0.284021	0.290854
PCDHGA12	77.472	165.884	0.826076	0.0167611
C8orf88	33.5021	92.8154	1.28997	0.00100474
CCDC71L	585.713	628.272	0.067054	0.662715
HOXA10	48.4953	1385.74	4.55652	1.37271e-15
TMEM200B	9.90734	7.70449	-0.128037	0.580626
PCDHGB6	100.603	71.1365	-0.222255	0.29634
SERPINE3	25.4898	26.7885	0.0164539	0.952799
C1orf210	2.87424	2.41447	-0.112445	0.603025
TRNP1	87.6224	13.607	-2.34516	NA
SMIM18	14.0027	12.6888	-0.0329227	NA
PCDHGA5	55.793	46.5165	-0.0902582	0.67725
PCDHGA7	73.2079	66.1264	-0.0523947	0.806337
SLC10A5	15.6872	6.2118	-1.18782	9.26559e-05
EIF5AL1	44.6892	53.1962	0.122741	0.4911
ALG11	428.875	379.925	-0.134996	0.257463
ATXN7L3B	5216.91	4946.08	-0.0614219	0.612796
PRKDC	12832.5	13009.6	0.0137296	0.934666
PCDHGA6	127.17	122.551	-0.0196947	0.929809
PCDHGA8	62.2115	46.8769	-0.1557	0.468187
UTP14C	350.964	264.65	-0.179609	0.36868
ETV3L	0.719023	1.15798	0.174625	NA
PCDHGA10	109.165	54.2375	-0.719411	0.0262924
PCDHGA11	126.152	91.6918	-0.193564	0.362197
PCDHGB2	161.3	179.782	0.0530179	0.811252
PCDHGB4	73.3153	75.3128	0.0143	0.952286
CLDN23	1.81173	2.50954	0.146242	0.595332
ZNF260	834.428	562.684	-0.493285	0.000800762
LYN	3095.88	2929.06	-0.0395982	0.834113
PINX1	257.747	276.794	0.0702351	0.636228
PCDHGB7	128.641	88.997	-0.232372	0.292162
NPIPB11	105.605	127.791	0.141009	0.422176
PCDHGB1	29.9639	12.6951	-0.690186	0.0723366
PCDHGA3	11.392	4.66864	-0.85553	0.0369248
SIGLEC14	67.3825	92.8129	0.173688	0.439493
AP5B1	623.675	579.532	-0.0589869	0.732331
CHMP4A	164.087	148.776	-0.11752	0.309217
SIGLEC12	3.53252	23.5925	2.42977	9.56776e-06
PABPC4L	69.1045	60.7705	-0.0350139	0.922412
OMP	1.58771	4.88885	1.38316	0.00174083
CSNK2A3	9.67567	16.6678	0.41978	0.113948
ARMS2	0.131551	0.302336	0.0411789	NA
FPGT	145.927	256.401	0.724417	0.000966541
IGLL5	851.177	446.206	-0.397422	0.19224
MEX3A	328.048	69.5481	-2.07485	1.12191e-07
OR10G4	2.28293	0.382193	-1.22202	0.0364624
SLC22A18AS	3.5593	8.17871	0.995127	0.00621801
NPIPA2	2.39493	1.14812	-0.37378	0.219054
MPV17L2	109.743	136.783	0.212625	0.144785
DPP3	1013.76	1399.96	0.387726	0.00319583
BRK1	1792.85	2034.82	0.144051	0.207698
CHMP1B	3207.57	3473.65	0.0790858	0.58468
EID3	275.737	166.094	-0.635969	0.00214631
EID1	2195.77	3095.64	0.409817	0.00350905
OR52B2	0.310939	0.335183	0.0365023	NA
NOX5	10.9573	18.2464	0.23524	0.401445
TAS2R43	20.7252	14.9915	-0.156513	0.515374
HCAR3	98.6615	33.1927	-1.31307	0.00284161
PCDHA3	1.62228	0.702693	-0.438813	NA
EBLN2	328.56	290.928	-0.101256	0.534256
NPIPB8	2.9126	4.87003	0.353347	0.176549
POLR2M	1017.59	1135.63	0.122165	0.307965
FDXACB1	55.484	55.4252	0.00389783	0.983469
RAB44	106.241	243.244	0.939626	0.0104623
OR6J1	4.1121	92.5768	3.92134	4.7919e-07
MTRNR2L8	430.69	894.803	0.670732	0.0477759
TIFAB	97.3273	46.1538	-0.451378	0.175744
TAS2R20	42.9821	40.7859	-0.0354082	0.858489
CYP2A6	6.53631	5.03673	-0.114346	NA
CTSO	491.414	739.243	0.482543	0.00456925
MTRNR2L10	40.6834	105.177	0.704749	0.0815129
ZNF432	1082.82	632.104	-0.74126	3.58683e-06
SMLR1	3.11375	6.56325	0.393276	NA
TAS2R30	91.0679	63.6317	-0.26316	0.20494
MTRNR2L3	35.2709	67.6209	0.350957	0.254418
ZNF10	791.609	449.722	-0.715868	0.00158281
ZNF486	583.507	224.932	-1.32779	1.59066e-09
SMIM3	308.266	1254.35	1.7027	0.000888076
HMBS	1027.85	459.987	-1.03399	0.00117389
ZNF225	134.597	138.854	0.0261152	0.88367
TAS2R31	48.3665	33.2199	-0.310493	0.131524
SALL3	2.45963	0.452754	-0.561315	NA
POLG2	852.223	978.218	0.144546	0.268307
OR13A1	214.458	1.65202	-6.67813	1.31393e-30
MTRNR2L1	76.9066	117.865	0.176995	NA
CLEC12B	35.6381	42.477	0.0704328	0.786552
ZNF350	1035.92	815.203	-0.259513	0.0507313
PGA5	3.397	2.47815	-0.149989	NA
ZNF253	613.765	353.727	-0.739814	8.61013e-05
KLRF2	67.6975	346.437	1.62094	0.00874543
CAPNS2	9.02363	3.9771	-0.771132	0.0384451
LIMS3	0.857082	1.20554	0.145041	NA
KHDC1L	2.73493	2.77434	-0.00375606	0.987192
GPR142	9.6588	5.23934	-0.294463	NA
LSM14A	6615.7	5535.07	-0.214249	0.0370101
NHLRC4	111.508	125.051	0.0850711	0.624873
TAS2R38	0.669326	0.865878	0.0153391	NA
GATC	693.312	770.474	0.129844	0.176598
ZBED6	833.545	513.036	-0.595463	0.00259917
FNTB	221.954	205.347	-0.0797963	0.56563
ZNF878	49.2404	51.1922	0.0209398	0.925625
ZNF625	15.2893	8.51314	-0.756739	0.00513907
GALNT4	39.8461	28.713	-0.291598	0.108851
CNPY2	301.071	277.704	-0.0986821	0.358175
CUX1	6932.45	5595.28	-0.222771	0.101806
TEN1	4.78339	5.26716	0.0607442	0.759448
OR9A4	1.50651	0.63771	-0.528128	0.155937
MAP1LC3B2	9.42313	33.0968	1.65998	NA
CLEC5A	95.8467	75.7588	-0.11877	0.584376
CHURC1	1506.19	1754.63	0.156753	0.241163
C17orf49	138.311	91.0805	-0.469682	0.0110413
RTEL1	87.5891	73.0266	-0.177974	0.188977
ZNF578	35.5373	9.81763	-1.6628	4.0512e-05
PDF	70.686	56.7126	-0.165538	0.343751
SPESP1	10.5943	9.95523	-0.0351373	0.888318
TRIM34	24.1428	28.3852	0.11109	0.532123
RNASE4	2.69892	2.12307	-0.100665	0.667096
MC1R	156.973	79.6755	-0.914825	0.000127274
CEP95	3557.93	3581.6	0.00634905	0.971083
TUBB3	68.7497	14.68	-1.95474	NA
TMEM179	0.911065	0.666953	-0.179811	NA
SMIM6	12.3977	11.6871	-0.0460232	0.818079
ITGB3	61.9712	19.6671	-1.43002	0.00114772
SLC35G6	8.61469	10.0067	0.0634043	0.792805
GH1	66.6701	43.466	-0.297335	0.199645
THTPA	173.567	219.192	0.256028	0.0467979
MRPL46	143.876	137.613	-0.0420173	0.791029
SLC22A31	5.74204	10.4348	0.398759	0.170458
TGFBR3L	8.20902	8.35401	-0.0184295	0.933183
HOXB7	10.1508	3.34193	-1.02576	0.0267192
FRRS1L	2.04125	0.767594	-0.883127	0.0481933
C16orf95	21.0669	16.6803	-0.198732	0.228799
XKR7	9.0248	10.6039	0.0612967	0.779948
CCPG1	424.449	458.349	0.0626687	0.713028
SULT1A3	16.2598	15.9118	-0.0128229	NA
TMEM178B	37.0746	19.0608	-0.349893	NA
ZNF865	475.206	387.119	-0.193543	0.192659
TPBGL	1.56525	1.53086	-0.0239443	0.932066
GAN	640.087	601.294	-0.0635239	0.661851
C15orf65	10.2608	10.2433	-0.00905369	0.967528
HPR	2.74553	2.10652	-0.188535	0.440504
GOLGA8S	36.1781	71.5229	0.36316	0.251035
TCF24	1.02368	1.01494	0.0433465	NA
GOLGA8H	12.8956	20.7321	0.317704	0.204421
MIA	5.17877	4.35298	-0.0657291	0.755586
PCDHGA9	83.2799	57.2513	-0.244414	0.264537
GFY	7.08491	4.30323	-0.226234	NA
PCDHGB3	130.975	122.196	-0.0352762	0.873055
CORO7	798.659	826.404	0.0288533	0.87326
CCER2	24.5007	28.5022	0.107681	0.517085
PCDHGA4	38.7755	15.3485	-0.965666	0.0194794
MRPL12	109.592	101.046	-0.0633554	0.710953
C19orf84	7.78096	26.2834	1.56997	6.51457e-05
ZNF234	249.314	259.236	0.0304554	0.86891
DYNLL2	2891.19	2414.9	-0.210012	0.0557827
FSBP	17.8828	9.86415	-0.585415	0.0327087
STRADA	778.139	782.807	0.00611092	0.972681
MYO15B	13052.5	14704.7	0.0860645	0.627023
FXYD1	6.67655	3.39324	-0.531655	0.112543
AARSD1	143.549	150.422	0.0452534	0.777133
ZNF850	669.04	371.093	-0.796321	7.58377e-05
PTGES3L	30.1725	38.9817	0.186792	0.304809
LCN6	863.179	888.646	0.012633	0.96072
ZNF285	64.1494	26.4642	-1.06442	0.00448256
S1PR2	106.252	20.9871	-2.18442	6.62937e-08
ZNF224	389.914	413.712	0.0570374	0.712989
SMIM22	6.82449	7.2961	0.022044	0.928516
LIN37	93.0835	83.5794	-0.111339	0.431471
NDUFA7	89.9642	95.2163	0.0476815	0.77176
CCDC177	0.452856	0.345496	-0.0973692	NA
SMIM17	15.2405	17.2324	0.0903786	0.598714
ARL14EPL	1.95547	0.748484	-1.09603	NA
MTRNR2L12	1340.93	2993.78	0.703365	0.0538805
CALR3	0.767651	0.267333	-0.54419	NA
ZNF728	2.11942	0.707557	-0.827224	NA
TRABD2B	2.99916	2.91622	-0.0154049	NA
FBXO17	2.54311	1.5968	-0.274625	0.313631
ZNF587B	971.191	1050.47	0.0743483	0.625876
SPIB	801.393	1011.52	0.126063	0.546004
ZIM2	5.01836	0.780489	-1.05954	NA
EGLN2	898.662	662.915	-0.342103	0.015075
MEI4	7.12725	1.72014	-1.53115	0.00605057
MTRNR2L6	18.95	51.4289	0.989882	0.0234136
SRXN1	6.60466	3.0022	-0.542074	0.117398
CTAGE6	2.41201	1.77966	-0.179155	0.438282
MILR1	690.383	815.331	0.111118	0.542405
GTF2H5	335.401	382.993	0.13344	0.328855
NUDT3	1405.88	1218.91	-0.140089	0.319255
KMT2B	12.0721	9.5955	-0.0925787	0.70902
MUSTN1	2.24766	1.84332	-0.128926	0.540889
DOC2B	7.78577	9.27974	0.0796885	NA
C2orf15	11.7891	14.1679	0.149014	0.401543
GRIN2B	29.8783	90.0472	0.807489	NA
SNURF	60.1953	50.7897	-0.113028	0.539082
ZBTB8B	6.6068	6.89809	-0.00626464	0.980285
