## Supplementary Tables 15-27 for "The gene expression classifier ALLCatchR identifies B-precursor ALL subtypes and underlying developmental trajectories across age" (part 4 of 10)

### Sheet: S18_Hyperdiploid (continued)
genes	meanCounts_control	meanCounts_condition	log2FoldChange_(ashr)	padj
POU2F3	3.51689	2.79641	-0.127505	0.616311
RDX	1495.42	1417.44	-0.0562006	0.802731
PPP2R1B	1323.76	1137.33	-0.193131	0.153987
FDX1	698.853	595.597	-0.192448	0.234336
C11orf1	173.142	156.312	-0.11318	0.566887
FXYD6	42.9089	123.05	0.958066	0.0210459
ARHGAP20	10.975	5.63918	-0.43694	0.120218
FXYD2	58.1244	31.0518	-0.381215	NA
MMP13	2.48136	4.64647	0.264069	NA
TMPRSS13	26.9445	50.2039	0.644287	0.00867673
CASP1	675.541	1270.62	0.724876	0.00125823
CASP5	9.76452	8.77854	-0.0636607	0.811853
ALKBH8	406.514	426.791	0.0616063	0.702382
MAP2K5	544.199	491	-0.13243	0.298891
UNC13C	4.50985	0.554214	-2.29673	NA
CTDSPL2	4119.8	3434.36	-0.217197	0.178033
SLTM	6523.37	5979.35	-0.116373	0.296756
THBS1	924.243	206.23	-1.94645	0.00023529
MAPKBP1	4578.13	1840.1	-1.25676	6.68453e-07
NUSAP1	1740.08	1102.08	-0.473843	0.020941
NDUFAF1	190.937	153.255	-0.2367	0.21484
KIF23	805.337	486.899	-0.533414	0.0103636
ITGA11	65.9672	181.663	1.26198	0.00083254
HAUS2	1084.32	898.404	-0.243285	0.0518937
RTF1	3421.85	3172.05	-0.0950537	0.537158
PARP6	3010.2	2854.46	-0.0667795	0.676275
PAQR5	3.82159	0.804432	-2.02056	0.00084688
LRRC49	7.11456	1.96606	-1.10002	NA
TUBGCP4	985.551	838.279	-0.206178	0.121696
RMDN3	858.332	687.199	-0.302413	0.00114855
ITPKA	60.6086	32.5152	-0.577267	0.0256119
UACA	413.138	213.882	-0.46012	0.100787
SMAD6	52.5585	4.86994	-3.24009	1.45379e-10
PLCB2	2922.51	1978.82	-0.430168	0.0196708
TMEM62	555.857	518.174	-0.0838639	0.640237
PAK6	22.834	9.26889	-1.12814	0.000578988
ADAM10	6992.14	5669.94	-0.251515	0.11062
DUOX1	98.3472	35.7765	-1.23784	0.00123919
SLC28A2	2.06501	1.46773	-0.20333	0.422317
STRA6	2.56128	1.56862	-0.188694	NA
CYP19A1	3.82577	0.727825	-2.25894	0.000636409
ZNF280D	2181.16	1976.34	-0.128755	0.309608
SEMA6D	143.081	1.7002	-5.62803	5.39797e-08
BCL2L10	10.4234	9.15092	-0.0893298	0.72975
RSL24D1	5302.23	5063.92	-0.0550998	0.766421
SPTBN5	147.238	116.304	-0.20443	0.366143
GCOM1	6.44424	2.5512	-0.563516	0.100787
GCHFR	143.175	134.743	-0.0507045	0.843362
BCAR3	405.434	675.803	0.448579	0.0596279
TTLL7	17.0001	9.79403	-0.394663	0.132115
FNBP1L	859.119	1241.2	0.279854	0.237422
GTF2B	1462.51	1343.36	-0.102676	0.545975
BRDT	0.961511	0.920717	-0.00295881	0.991483
RABGGTB	6148.22	6225.07	0.0146055	0.942155
IFI44L	2418.29	11108	1.99879	0.000124601
GIPC2	7.93574	2.96041	-1.02065	NA
ARHGAP29	1109.41	246.416	-1.79863	0.00189053
IFI44	1325.7	3956.94	1.42012	0.000300359
SLC44A5	142.924	108.268	-0.107863	0.683533
CLCA2	0.828904	0.428634	-0.479297	0.152987
DNASE2B	0.362133	0.487653	0.0551366	0.845192
DBT	593.757	581.371	-0.0274706	0.855182
RTCA	1115.84	815.162	-0.419738	5.52565e-05
IFT172	864.149	686.28	-0.273153	0.0902392
CGREF1	21.4535	7.11499	-1.41899	0.000534504
HADHB	2177.16	1934.95	-0.161132	0.0827245
KHK	64.0324	47.0961	-0.286726	0.179516
ADCY3	1089.78	1010.27	-0.0781129	0.724293
PPM1B	2614.66	2547.98	-0.031545	0.860481
PNPT1	1159.05	1027.64	-0.154147	0.259754
DYNC2LI1	215.255	90.9586	-1.17823	6.93445e-07
LHCGR	5.20404	0.524731	-2.75153	NA
THUMPD2	1281.28	1136.2	-0.142145	0.40683
CYP1B1	60.5922	59.4358	-0.0110469	0.968886
RAB1A	2710.64	2233.33	-0.222834	0.197889
ACTR2	11603.3	12598.4	0.105381	0.456157
PREB	717.268	569.426	-0.253192	0.170832
SLC5A6	1538.82	938.189	-0.560176	0.0032573
ABCG5	9.56158	0.742576	-3.08404	NA
PREPL	722.103	615.908	-0.172849	0.370563
SLC3A1	31.8765	23.9362	-0.2423	0.2856
EMILIN1	283.856	364.389	0.173891	0.476765
FBXO11	3402.92	2616.56	-0.322858	0.0276251
SIX3	3.66801	14.5017	1.16204	NA
ATRAID	861.522	880.136	0.0259324	0.885514
CENPO	591.328	473.008	-0.272074	0.0699426
LRPPRC	5398.08	4440.51	-0.255186	0.0313012
TRIM54	3.64351	1.77145	-0.542238	0.0718831
DTNB	321.832	327.649	0.0228035	0.893722
ACTR1A	2800.48	3823.82	0.411654	0.000195116
CYP2C9	0.93974	1.08748	0.0508649	0.852624
CYP2C8	52.0307	49.6933	-0.0343067	0.897934
MYOF	302.546	168.037	-0.46377	0.0759598
LOXL4	153.348	74.6851	-0.544233	0.0654443
STAMBPL1	267.082	163.543	-0.507539	0.0158909
CH25H	42.9532	11.6238	-1.11875	NA
ATAD1	1257.79	1369.83	0.111018	0.399465
BTBD16	0.311023	0	-0.179625	0.55808
KIF11	1864.81	2078.08	0.107659	0.626845
CUZD1	51.0022	35.3746	-0.284776	0.228137
TACC2	485.988	8.19732	-5.58508	NA
DUSP5	889.369	3095.67	1.64549	0.000171994
CALHM2	365.074	630.799	0.546374	0.0165427
ARL3	349.324	303.701	-0.161329	0.366143
CEP55	534.779	602.346	0.104019	0.664636
KIF20B	1765.63	1821.9	0.0361061	0.859328
ENTPD1	1606.71	2524.22	0.430944	0.0494047
EXOC6	1010.94	1040.27	0.0376681	0.79005
PLCE1	122.404	124.468	0.0110646	0.968528
RBP4	0.653052	0.129016	-0.317636	NA
DBR1	541.186	378.748	-0.443529	0.00176775
DNAJC13	2425.56	2613.5	0.0933752	0.548898
GPR87	6.53824	26.2101	1.22008	NA
ANXA7	2247.17	3357.92	0.532145	2.14924e-06
FAM149B1	887.523	1384.26	0.589875	3.27158e-07
ASCC1	801.469	1000.32	0.281017	0.0349558
PLA2G12B	1.12898	0.641349	-0.260531	0.328923
ZNF365	9.56536	5.37176	-0.392953	0.139337
OIT3	2.8091	1.68918	-0.290331	0.25939
ADAMTS14	23.1664	8.97376	-0.939895	NA
TET1	221.848	100.318	-0.924693	0.00145083
DNA2	760.328	787.206	0.0400926	0.842346
MYPN	1.25033	1.56863	0.0765212	0.774142
AOX1	322.551	32.478	-3.09816	1.96299e-09
ATIC	859.496	514.933	-0.592801	0.0015387
SMARCAL1	632.895	603.228	-0.0569299	0.761458
BARD1	2111.91	1518.77	-0.370453	0.0366751
STAT4	307.448	225.602	-0.223408	0.350057
MSTN	49.5709	2.13865	-4.11179	NA
CARF	658.595	782.521	0.204229	0.217021
ASNSD1	1193.92	1289.45	0.100011	0.455872
METTL5	430.077	375.626	-0.154037	0.40072
SSB	2665.81	2251.85	-0.214042	0.116551
NAB1	1385.67	1043.46	-0.335519	0.0370178
CDK15	1.84811	0.599965	-1.37935	0.0123271
PPIG	2829.97	2633.35	-0.0898007	0.569302
FASTKD1	768.915	613.588	-0.279496	0.0536139
MDH1B	10.6647	5.8974	-0.525931	0.037114
HECW2	30.5173	35.2565	0.0939746	NA
IDH1	703.158	591.242	-0.201814	0.239511
OLA1	2426.1	2092.25	-0.187071	0.180516
CIR1	1599.2	1396.31	-0.152298	0.414654
CHRNA1	40.0584	0.495682	-6.24832	3.61792e-11
FAM117B	1394.54	1785.39	0.303805	0.0389674
WDR12	735.412	575.588	-0.29105	0.0696908
ABI2	1501.6	1056.05	-0.406998	0.0160234
ITGAV	258.827	73.0924	-1.71101	2.69458e-05
SLC40A1	433.545	258.579	-0.382485	0.128456
SLC35A5	679.248	678.732	-0.000248392	0.999076
SENP7	2612.93	2311.85	-0.15394	0.285527
CCDC54	0.731573	0.489212	-0.236279	0.37748
COX17	367.704	369.497	0.00607506	0.975047
PARP9	2358.34	3363.69	0.405304	0.0192039
MNS1	94.6652	43.8481	-0.991281	5.52565e-05
USP8	2826.02	2823.11	-0.00122078	0.994932
SECISBP2L	5295.92	4772.82	-0.110369	0.59523
TMOD3	2207.55	2343.77	0.0780026	0.568727
SPPL2A	948.094	1059.85	0.144359	0.269666
GLCE	219.047	223.219	0.0188488	0.936934
SHF	162.047	133.931	-0.189042	0.368497
APH1B	574.331	452.774	-0.265762	0.138525
CILP	26.1791	20.6465	-0.230157	0.278547
PARP16	581.241	504.997	-0.176447	0.208298
PPCDC	274.939	320.516	0.178649	0.300653
HCN4	4.7987	3.42132	-0.140442	NA
SEMA7A	634.792	1101.98	0.455747	0.0690359
UBL7	914.686	755.345	-0.234163	0.121252
ARHGAP24	1048.06	185.596	-2.32121	3.57161e-06
FAM13A	421.669	503.986	0.16063	0.479493
HERC3	1641.95	2329.26	0.445817	0.000711358
HERC6	489.943	1206.58	1.25407	6.25621e-08
HERC5	1593.07	2179.67	0.285203	0.189943
PCDH10	363.178	2.02088	-6.65759	1.65156e-09
NDST4	0.310974	0.495002	0.04094	0.884906
AP1AR	704.871	929.479	0.334832	0.0281351
COPS4	971.545	1065.22	0.123033	0.259222
HNRNPD	11996.4	11222	-0.0813379	0.633241
PRKG2	91.3749	36.9631	-0.83613	NA
RASGEF1B	1909.92	2210.43	0.129165	0.580688
SEC31A	4436.91	4735.8	0.0893957	0.336837
FGF5	8.10542	13.5088	0.228796	0.389393
IL21	0.520457	0	-0.499834	0.175499
FGF2	24.4959	10.2755	-0.566819	NA
BBS7	238.48	407.182	0.63908	0.000462439
KIAA1109	6659.22	9050.46	0.389132	0.00328972
BMPR1B	453.285	3.68199	-6.519	2.17317e-15
RAP1GDS1	1516.31	1558.15	0.0339035	0.843299
LARP1B	892.765	1293.63	0.472199	0.000393692
MMRN1	322.286	538.501	0.313744	NA
PDE5A	153.41	218.301	0.264816	0.264378
PRDM5	24.4577	10.7706	-0.593885	NA
TRPC3	12.565	1.22009	-2.52458	NA
NAAA	468.841	595.784	0.259347	0.167197
NUP54	1863.59	2303.93	0.266701	0.0531327
CXCL9	18.9218	5.27533	-1.01822	NA
BMP2K	2184.09	3011.93	0.347633	0.0630582
G3BP2	5344.89	6937.21	0.346596	0.00114777
FRAS1	18.7793	7.26552	-0.653093	NA
SCARB2	2634.04	2386.27	-0.122027	0.436551
CCNG2	2853.51	4091.69	0.425153	0.00914781
CNOT6L	6943.6	10103.8	0.413103	0.0248724
USO1	1892.29	2600.08	0.415578	0.000368358
CDKL2	7.48624	4.32137	-0.387793	NA
SHROOM3	869.865	698.207	-0.0899779	0.733096
PPA2	812.423	913.925	0.154729	0.193275
CENPE	1280.16	1201.11	-0.0631616	0.786711
GSTCD	418.023	598.316	0.471191	5.19698e-05
INTS12	467.289	599.123	0.320056	0.0104664
ENPEP	19.6104	31.5477	0.180639	NA
CASP6	225.899	287.258	0.292822	0.0505358
LEF1	10941	13233.4	0.161447	0.489402
HADH	1133.03	864.561	-0.323254	0.0397951
EGF	33.2862	48.3197	0.190419	0.452784
PAPSS1	730.431	843.913	0.16939	0.322249
SEC24B	2879.41	3363.3	0.183431	0.274324
C4orf17	0.836968	0.538936	-0.170981	0.503852
PPP3CA	2798.74	4162.09	0.49284	0.000741383
SLC39A8	2665.15	3286.13	0.227168	0.229841
MTTP	2.97292	2.27553	-0.13384	0.598353
FBN2	417.428	83.1868	-2.10205	0.000121805
MAPK8IP3	10807.8	8206.47	-0.30077	0.10278
RGS3	224.062	182.076	-0.191291	0.385572
GUCD1	5302.91	3473.91	-0.51671	0.00085556
TTLL8	10.3958	11.7159	0.0484039	0.85728
RNF185	480.149	415.968	-0.178617	0.228591
PARVG	4250.98	5104.55	0.178294	0.403915
B4GALNT3	68.3804	23.9536	-1.3256	0.000588811
PDE6H	5.72253	2.02164	-1.22572	0.0048042
ERP27	284.884	274.434	-0.0383911	0.867502
ETV6	4586.26	3560.08	-0.249005	0.230438
GABARAPL1	1079.14	1489.58	0.262594	0.254119
KIF21A	102.189	54.4428	-0.514775	0.0557707
CPNE8	242.93	19.9567	-3.40591	6.29951e-12
YARS2	574.717	506.39	-0.170522	0.112492
FGD4	428.174	163.845	-1.1974	0.000682433
ALG10	238.32	222.722	-0.0805656	0.646317
PIK3C2G	10.0479	0.466578	-3.64217	NA
AEBP2	1120.06	958.7	-0.202444	0.0988265
SLCO1C1	1.11066	0.332332	-0.382025	NA
ETNK1	2601.68	2481.22	-0.055046	0.779117
ZCRB1	807.616	774.974	-0.0514431	0.760334
TMEM117	63.2056	16.5655	-1.83725	3.22042e-06
PRICKLE1	56.4337	14.5211	-1.79109	0.000109622
C1RL	498.803	779.792	0.498727	0.00760441
NDUFA9	650.362	586.348	-0.131921	0.352141
CLSTN3	1062.81	922.332	-0.155164	0.421681
KLRG1	106.476	106.413	0.00060978	0.998125
VAMP1	2412.91	1967.94	-0.200956	0.33719
TAPBPL	698.298	649.646	-0.0851117	0.641661
CD27	351.119	144.473	-0.992849	0.00365221
RBP5	35.2859	30.8419	-0.099094	0.695181
PEX5	689.739	605.888	-0.155739	0.341925
PIANP	23.167	12.3805	-0.43286	NA
SLC38A4	8.78248	11.891	0.125424	NA
AMIGO2	203.241	140.851	-0.257054	0.287453
SCAF11	8508.57	7842.13	-0.106423	0.411839
COL2A1	32.3074	3.59074	-2.83134	NA
PPFIA2	1.34247	0.695288	-0.235217	0.427649
ANP32D	0.797363	0.771726	-0.0287048	0.916819
LLPH	658.105	628.334	-0.0603088	0.683533
LRIG3	9.52231	2.13233	-0.833809	NA
INHBE	12.0843	5.47557	-0.776447	NA
GLIPR1	1454.62	2254.11	0.452806	0.0263198
TPH2	3.68816	2.60569	-0.162157	0.523377
PHLDA1	343.273	75.6373	-2.08052	NA
TMEM19	646.966	656.829	0.0176754	0.929464
LGR5	1054.44	682.435	-0.216676	0.399012
DUSP6	5089.84	7549.78	0.359864	0.101953
POC1B	745.373	808.362	0.101562	0.510958
TMTC3	348.305	400.176	0.174772	0.220727
LUM	11.2854	44.5306	1.05191	NA
SNRPF	1193.19	859.792	-0.398627	0.00830716
AMDHD1	10.7734	5.29976	-0.660436	0.0180568
NEDD1	1144	1145.32	0.00131568	0.993495
SYCP3	100.604	65.7064	-0.369358	0.106393
ASCL1	0.543361	0.524584	-0.021795	0.938768
GAS2L3	354.474	472.083	0.22327	0.340746
TMEM132B	90.3137	6.32652	-3.46964	NA
SLC15A4	1365.97	1914.1	0.347343	0.0794045
TDG	1401.94	1448.53	0.0423337	0.772744
RITA1	309.071	190.989	-0.543201	0.00403495
SDSL	20.8647	13.6705	-0.334736	0.166576
MMAB	322.455	305.92	-0.0628625	0.715573
GLTP	1073.94	1006.17	-0.0822594	0.59695
GIT2	3179.99	3334.52	0.0637058	0.592974
TCHP	970.542	824.252	-0.214751	0.06434
FAM222A	120.904	60.7028	-0.743851	0.00403495
FOXN4	7.88472	0.35226	-3.61043	NA
MTMR6	2691.89	2736.97	0.0171108	0.94196
SLC46A3	423.036	326.561	-0.270879	0.163188
SLC7A1	1616.03	1224.73	-0.317214	0.0648283
PDX1	1.27646	0.238229	-0.969325	NA
LNX2	560.324	378.988	-0.477445	0.00169944
SUOX	318.12	342.887	0.0815174	0.694735
CCDC65	41.4413	45.0847	0.073555	0.766946
SLC39A5	14.8947	9.02739	-0.472382	0.0420486
TARBP2	592.13	514.046	-0.18065	0.182099
RDH16	41.5495	38.3804	-0.0809522	0.711135
DHH	13.4736	8.5549	-0.343681	0.162517
ACVRL1	18.3643	16.1244	-0.0666902	0.803135
GPR84	55.7091	117.784	0.747849	0.0108776
NABP2	654.323	444.842	-0.483471	0.000642365
N4BP2L1	1226.23	931.474	-0.336469	0.0224503
CELA1	4.37405	10.3368	0.699327	0.0395934
SMARCC2	4430.32	3559.33	-0.293617	0.00349044
BRCA2	1499.95	1461.29	-0.0281985	0.898962
KANSL2	2721.54	2322.9	-0.179988	0.317504
CERS5	1101.7	1005.22	-0.122997	0.262445
MAP3K12	873.138	991.767	0.14105	0.464284
ITGB7	1056.89	917.958	-0.107028	0.668908
GALNT6	553.816	897.299	0.43516	0.0593427
CSAD	583.973	390.597	-0.460628	0.00845801
LMBR1L	2610.67	2365.43	-0.101993	0.636301
ESYT1	4061.3	3736.53	-0.0998196	0.566887
TMBIM6	10383.6	9757.86	-0.0810027	0.550017
ANKRD52	2578.39	1971.94	-0.329501	0.024339
ZNF740	1450.1	1444.8	-0.00461309	0.977837
SMIM2	1.35634	0.739266	-0.214923	0.443441
WDFY2	1731.16	1689.69	-0.027127	0.898497
HNRNPA1L2	473.657	374.312	-0.281015	0.0777158
LPAR6	4482.83	4959.13	0.0658806	0.804102
ESD	2335.66	2306.33	-0.0166539	0.913819
RB1	5005.97	5310.08	0.0622127	0.778613
SBNO1	4410.53	3778.95	-0.201171	0.102161
MORN3	37.9668	34.5934	-0.0934107	0.662371
SETD1B	3748.64	2391.1	-0.493423	0.00999776
VPS33A	456.113	472.13	0.045307	0.731668
VPS37B	2623.63	2178.8	-0.202601	0.2846
RHOF	324.941	243.607	-0.283065	0.170053
DENR	2872.52	2836.21	-0.0168119	0.905097
DIAPH3	398.567	405.286	0.0170168	0.944059
SLAIN1	1561.61	774.176	-0.826197	0.00079805
RBM26	5633.38	4179.37	-0.377226	0.00488534
SRRM4	1.77212	1.34555	-0.07624	NA
METTL21C	6.39717	6.50659	0.010567	0.970162
MBNL2	1792.67	1371.29	-0.30277	0.0844371
ABHD13	1775.54	1998.72	0.143315	0.37803
RAB20	221.914	152.072	-0.27862	0.244959
GRTP1	72.6857	36.8132	-0.601843	0.0316991
CUL4A	3194.95	2792.42	-0.184194	0.0364839
TTC6	1.0192	0.320744	-0.389357	0.237185
SSTR1	2.67068	1.39241	-0.251636	NA
CDH24	272.007	181.355	-0.377636	0.0834344
REM2	189.004	218.524	0.12213	0.608985
CBLN3	124.319	157.541	0.199193	0.385306
TSSK4	90.5194	162.709	0.494587	0.0536079
NOVA1	65.5697	10.7863	-1.13838	NA
FITM1	22.4366	23.4144	0.0409839	0.855637
MDGA2	50.2222	0.612088	-5.48716	NA
TMX1	1346.21	1741.18	0.318139	0.0271878
FRMD6	51.1397	24.6487	-0.542595	0.0705427
PELI2	3052.99	2840.23	-0.0719597	0.754499
RTN1	10.2462	15.2103	0.197671	0.436207
SYT16	6.71074	2.13911	-1.0237	NA
SLC38A6	112.973	103.1	-0.103104	0.564928
NAA30	1631.86	2178.24	0.363625	0.00734043
ADAM21	5.47503	5.44641	-0.00781849	0.977837
RDH12	6.04879	10.7961	0.387742	0.143257
DCAF5	2587.52	3365.7	0.351663	0.000608153
RAB15	919.837	988.837	0.0620458	0.806052
WDR89	327.422	453.291	0.386725	0.0151531
ESR2	108.53	75.8143	-0.268312	0.25856
KCNH5	1.70955	0.697596	-0.417935	NA
STON2	76.6351	27.8303	-1.19225	0.00243987
EFCAB11	120.798	178.364	0.488047	0.000633382
GPR65	335.119	736.648	0.995494	0.000151406
PTGR2	147.672	234.077	0.558857	0.000629281
JDP2	456.099	737.97	0.425264	0.0678339
AK7	121.728	46.6877	-0.796385	NA
SLC24A4	47.1343	14.2147	-1.59515	0.000160577
FBLN5	59.7986	33.6659	-0.344605	NA
SERPINA10	1.02594	1.10464	0.0441802	0.874111
SLC25A47	4.46859	2.38684	-0.401241	0.152647
WDR20	958.299	1136.33	0.213933	0.130768
NIPA2	1597.7	1251.95	-0.31495	0.0109773
SLC12A6	4807.6	5482.91	0.133065	0.53339
DUOXA1	8.10078	3.53386	-0.713901	0.0334085
MFAP1	500.475	480.568	-0.0479346	0.804659
TCF12	5396.59	3470.23	-0.568872	1.82074e-05
SORD	459.637	415.386	-0.101813	0.645668
SERF2	5238.91	4204.81	-0.25765	0.120041
ZSCAN29	1871.48	1944.37	0.048538	0.763257
DUOXA2	2.00759	0.346473	-1.56888	NA
DUOX2	26.2055	3.97426	-2.48434	NA
LYSMD2	467.132	348.966	-0.289224	0.156766
SLC27A2	203.727	41.1593	-2.16105	3.71785e-06
FGF7	6.73548	9.56035	0.191835	0.44489
HDC	80.5862	38.5162	-0.658505	NA
GCNT3	5.95563	3.34424	-0.418631	0.111443
BNIP2	6571.15	7796	0.210381	0.160167
GTF2A2	857.394	853.306	-0.00650865	0.971368
SRP14	4909.3	4178.87	-0.191501	0.245499
BAHD1	990.387	757.841	-0.332937	0.0183901
DISP2	50.6147	34.936	-0.328108	0.139779
CDAN1	1201.12	830.976	-0.470499	0.000337132
TLE3	2268.75	2151.43	-0.0399772	0.88008
ANP32A	5285.18	4735.67	-0.142623	0.267603
COMMD4	914.067	568.693	-0.615192	3.78045e-06
UBE2Q2	2079.59	1798.43	-0.17712	0.257804
PSTPIP1	543.524	678.21	0.202428	0.358349
ETFA	1698.59	1255.56	-0.375162	0.00826238
BCL2A1	352.041	134.077	-1.16099	0.00145535
HMG20A	1637.07	1369.53	-0.196438	0.294783
SCAPER	950.046	1040.8	0.111477	0.499822
TSPAN3	2959.81	2839.34	-0.0530549	0.730524
WDR61	781.481	606.336	-0.325199	0.0103902
NCOA2	4196.32	4261.59	0.0196498	0.904867
NEIL1	7177.59	11164.3	0.327909	0.176544
MAN2C1	3687.4	2654.73	-0.383764	0.0202236
DNAJA4	536.563	286	-0.604583	0.0180729
TPM1	292.724	128.743	-1.00094	0.000646216
IGF1R	1959.15	1163.68	-0.488373	0.0355048
ARRDC4	1828.06	1881.46	0.0206957	0.938676
PIF1	175.704	102.056	-0.558691	0.0120398
USP3	3076.41	2571.04	-0.215461	0.176263
CYP11A1	0.992715	0.359411	-0.413794	0.204067
BBS4	229.416	143.325	-0.576384	0.000329101
PML	2685.21	3289.08	0.231501	0.185489
CYP1A1	6.4047	3.86457	-0.282677	0.278844
ADAMTS17	52.2727	23.7025	-0.871696	0.00405333
ULK3	1799.53	1259.48	-0.450049	0.000981741
GOLGA6D	0.355747	0.217682	-0.0364427	0.896276
PCSK6	103.849	9.45657	-3.26246	NA
CELF6	5.31186	6.38211	0.107531	0.676434
SCAMP2	1543.37	1862.12	0.235094	0.0949025
CYP1A2	3.49308	2.92768	-0.0755369	NA
LMAN1L	3.64903	1.63999	-0.67857	0.0390267
HAPLN3	246.133	271.028	0.0777308	0.75907
RHCG	1.00597	0.0448193	-0.71629	NA
POLG	2602.46	2287.18	-0.172649	0.107001
RLBP1	3.88521	6.10795	0.245855	0.336411
FANCI	2100.11	1773.68	-0.192233	0.281668
ABHD2	2759.84	2684.15	-0.0347904	0.838001
WDR93	2.17345	0.837357	-0.913926	0.0301324
TICRR	480.11	512.07	0.0607081	0.803074
NTRK3	65.8456	4.86309	-3.00532	NA
DET1	148.646	101.437	-0.438298	0.0114098
MFGE8	504.673	424.408	-0.159193	0.478824
ZNF710	551.273	384.812	-0.458685	0.000548447
UNC45A	1601.33	1385.7	-0.182932	0.188075
ST8SIA2	12.6343	0.315848	-4.74724	NA
MCTP2	1970.47	567.964	-1.7231	5.9163e-07
FURIN	3572.71	3797.18	0.0588034	0.805679
IQGAP1	9930.67	12351.7	0.272769	0.0521592
CRTC3	1731.76	1921.77	0.123457	0.47759
SH3GL3	13.0479	1.74983	-1.85002	NA
SEC11A	1482.98	1536.74	0.046233	0.750368
GLYR1	2405.54	1989.94	-0.26007	0.00192467
PMM2	488.05	402.92	-0.241088	0.0820181
SLC5A2	17.5544	8.46587	-0.595749	NA
ITGAX	730.518	701.528	-0.0275065	0.919912
TGFB1I1	157.866	133.784	-0.131703	0.586353
ARMC5	905.307	677.102	-0.313635	0.0941947
PARN	1492.15	1412.69	-0.0730658	0.525839
FTO	1118.91	1022.38	-0.115846	0.399074
UQCRC2	4222.2	3806.89	-0.141091	0.140577
CDR2	1079.87	753.488	-0.406291	0.0215309
IGSF6	110.757	72.4973	-0.352944	0.130027
ARHGAP17	2001.16	1443.78	-0.402368	0.0055653
MYLK3	38.5859	10.8989	-1.60905	NA
ABCC12	0.414536	0.344074	-0.0766649	0.790539
NKD1	27.5743	18.2131	-0.384795	0.0791648
DHX38	3350.11	2981.3	-0.151269	0.238113
TXNL4B	432.728	332.604	-0.347587	0.00129243
MARVELD3	6.03886	6.87917	0.0777748	0.766926
CHST4	1.25901	0.339231	-0.818211	0.0683669
ZFHX3	1360.36	744.077	-0.644715	0.00529916
CLEC18B	23.2809	5.6608	-1.95915	NA
CPNE2	2949.26	1758.76	-0.582306	0.00298534
NLRC5	9452.75	14417.5	0.479217	0.00752792
KATNB1	1083.7	677.305	-0.609443	4.51742e-06
KIFC3	217.52	199.499	-0.0649209	0.803539
ADAMTS18	200.551	15.4716	-3.38567	2.00771e-08
NUDT7	65.752	59.176	-0.0923352	0.702873
GCSH	78.3859	48.9987	-0.475118	0.0251017
CMTM3	1806.7	2521.78	0.306907	0.155906
CMTM2	194.003	632.467	1.51476	0.000517001
CDH11	311.824	274.432	-0.0439753	NA
NOL3	60.4508	67.5753	0.101674	0.66624
MAP1LC3B	8157.08	5460.53	-0.411816	0.0412461
MBTPS1	4805.55	3703.43	-0.321571	0.0263184
CDH13	85.9315	8.75872	-2.76604	NA
ZCCHC14	1316.91	796.003	-0.603823	0.000517001
ADAD2	18.8939	1.05115	-3.74934	6.62199e-09
OSGIN1	26.3441	22.5256	-0.152052	0.493332
IRF8	5013.83	9675.4	0.658632	0.011105
RHOT2	2664.88	1999.8	-0.363371	0.00639354
ZSCAN32	210.867	218.474	0.0431844	0.807439
NDUFB10	999.943	923.459	-0.0974844	0.557269
PDPK1	1492.88	1275.9	-0.20825	0.055961
TIGD7	128.968	166.295	0.280873	0.122065
DEF8	1213.85	1134.93	-0.0511287	0.845432
TCF25	3198.35	2801.73	-0.173286	0.153123
GALNS	646.413	439.01	-0.467544	0.00272025
GAS8	200.725	180.113	-0.0878474	0.724405
MED9	806.898	1217.75	0.489876	0.00273678
NCOR1	6962.81	7111.2	0.0279107	0.842895
COPS3	3321.62	3473.8	0.0544117	0.762202
GID4	408.548	582.49	0.44826	0.000922838
ZNF287	89.4321	84.8956	-0.0407685	0.877282
MYOCD	152.566	6.1349	-3.38149	NA
KSR1	1206.01	1248.11	0.0357234	0.877276
RANBP10	1748.91	1215.68	-0.435194	0.00596444
CTRL	5.43058	4.39375	-0.115892	0.652285
DPEP3	12.0543	12.5538	0.0256794	NA
GFOD2	756.393	718.304	-0.0655846	0.650969
NOB1	939.368	749.591	-0.280859	0.0483675
PRPSAP2	874.724	1118.79	0.321323	0.00656352
UNC45B	4.2205	2.9775	-0.195884	0.431603
PCTP	606.638	706.851	0.167618	0.379784
OR4D1	1.66813	2.24682	0.149075	NA
TOM1L1	16.8944	6.45138	-0.993873	0.0100388
C17orf80	617.059	833.529	0.364481	0.016189
TOB1	1980.53	1420.79	-0.319863	0.127201
VPS53	1349.34	1642.05	0.264166	0.00885394
SPATA22	3.33305	6.03862	0.151991	0.601452
SGSM2	2735.81	3245.08	0.207241	0.18316
NPEPPS	3362.13	3116.04	-0.0935662	0.566193
SKAP1	141.778	133.943	-0.0413296	0.877026
LRRC46	48.613	65.4395	0.304423	0.129525
SCRN2	779.561	1012.85	0.297502	0.08727
SSH2	8508.26	13777.9	0.560449	0.00188048
RHBDL3	9.28802	2.19127	-1.99874	6.73179e-05
SPACA3	0.335877	0.143645	-0.160948	0.565241
ARSG	186.023	68.5168	-1.25498	0.000648587
ABCA8	4.6508	8.8643	0.30246	NA
G6PC3	415.65	456.33	0.109651	0.541661
CLTC	11607.6	11735.6	0.0120874	0.957187
C17orf64	3.09372	7.23865	0.836883	0.0130003
BCAS3	685.697	972.983	0.455264	0.000178757
PTRH2	430.635	589.658	0.384982	0.0097464
SS18	2147.91	2522.22	0.206343	0.113349
TAF4B	668.726	642.903	-0.0385289	0.873479
AFG3L2	1869.97	2188.51	0.207674	0.0698713
IMPA2	346.523	416.624	0.165766	0.463295
GNAL	49.4916	42.1429	-0.155131	0.47927
SLC39A6	1249.04	1818.82	0.471446	0.000767987
RPRD1A	1998.74	1886.53	-0.0699167	0.690022
C18orf21	478.753	506.005	0.0689821	0.66738
GALNT1	4291.3	5857.1	0.393727	0.0031596
ASXL3	12.6698	20.2153	0.171194	0.521947
ADCYAP1	1.14145	0.722145	-0.267448	0.369743
MEP1B	10.1484	4.19343	-0.937386	NA
SLC25A52	3.59764	5.43951	0.344409	0.132551
ESCO1	1490.22	1773.13	0.225667	0.0684896
OSBPL1A	468.598	379.781	-0.174361	0.453813
GATA6	8.22757	3.41469	-0.596506	0.0829935
GREB1L	44.4643	65.4034	0.230407	0.355617
PELP1	1441.45	1445.88	0.00406275	0.979948
NPC1	2248.17	2434.33	0.0873281	0.671634
ARRB2	3349.7	5719.48	0.644556	0.000332841
SLC13A5	7.54877	10.1648	0.163631	0.514882
ZMYND15	24.3797	20.9663	-0.110402	0.661455
WRAP53	539.239	534.031	-0.0116378	0.942155
MINK1	1902.92	1943.48	0.0260076	0.886753
SAT2	800.44	1025.6	0.289846	0.0798418
ASGR1	67.0366	55.3925	-0.185638	0.389393
PIK3R5	2216.14	3668.79	0.494101	0.0265658
TP53	2091.6	1963.5	-0.0689758	0.743721
CCDC40	35.7161	20.865	-0.432256	NA
ARHGDIA	5380.47	6341.61	0.18186	0.331234
TMC6	3280.75	4179.95	0.247897	0.21581
SLC16A3	764.003	1039.24	0.254858	0.265225
CARD14	27.6884	74.8354	1.283	0.000265308
TTYH2	524.429	368.938	-0.281868	0.225103
RAB40B	260.583	117.744	-0.944715	0.00100072
EIF4A3	4040.39	3115.08	-0.267044	0.17874
CSNK1D	5350.37	7055.22	0.292818	0.126813
ANAPC11	628.358	731.891	0.174325	0.327123
TBCD	3921.01	3508	-0.111768	0.609415
FN3KRP	752.025	801.117	0.0811365	0.582369
NARF	3918.22	4038.45	0.0353135	0.857568
RPTOR	1953.35	2779.01	0.434856	0.00291428
FOXK2	2845.08	3284.72	0.177013	0.244091
TRIM65	848.719	916.659	0.0948762	0.558371
CBX8	159.045	142.393	-0.118216	0.566887
SECTM1	124.369	55.5514	-0.80649	0.0109812
RNF157	312.805	276.635	-0.0816602	0.753871
ZNF750	26.645	25.7186	-0.0197232	0.942694
WDR45B	3384.04	4042.95	0.193439	0.309874
CBX4	6912.01	8744.35	0.205059	0.362852
RNF165	149.166	890.781	2.44731	1.15677e-08
DYM	1942.12	2548.82	0.360641	0.000820421
MAPK4	4.15944	0.800715	-1.29728	NA
ELAC1	140.383	200.615	0.431973	0.00497196
MBD1	2553.79	2684.5	0.0684061	0.494936
SMAD4	3798.03	4952.61	0.327143	0.0244655
TNFRSF11A	103.757	93.2412	-0.0677111	0.798018
ZCCHC2	2059.32	2833.36	0.340754	0.0727163
FBXO15	36.2925	51.2588	0.357237	0.0734542
CBLN2	0.948106	0.856214	-0.0345114	NA
PMAIP1	8420.56	8569.19	0.0150611	0.954762
NT5C3B	590.56	953.809	0.589305	0.000230021
ERBB2	560.984	391.191	-0.296438	0.19691
GRB7	76.2573	44.5309	-0.269111	NA
MIEN1	543.272	590.68	0.0989779	0.580743
PNMT	37.0689	19.0215	-0.562311	0.0434719
ARL5C	121.511	42.4549	-1.30661	0.000981741
STAC2	8.49083	9.36817	0.0651991	0.806341
IGFBP4	590.401	1467.83	1.17036	0.000212316
FKBP10	36.7591	18.2438	-0.542098	NA
TXNL4A	1162.7	1361.47	0.207714	0.0761825
CACNA1A	195.806	69.4581	-1.22619	NA
SAMD1	936.593	692.697	-0.3403	0.0532591
BRD4	4336.36	3773.08	-0.14926	0.452827
SLC39A3	574.975	372.776	-0.495405	0.00556654
NFIC	831.845	611.661	-0.3154	0.111667
TPGS1	227.755	175.881	-0.312635	0.0401256
PRDM15	1619.14	1064.29	-0.429572	0.0352265
PFKL	10151.2	13041.1	0.292538	0.0775968
FEM1A	265.652	172.844	-0.44007	0.0314799
VAV1	3560.69	3927.26	0.118148	0.483169
MVB12A	425.201	526.012	0.261352	0.0756285
CIB3	3.91359	6.25227	0.251019	0.327354
SH3GL1	1329.96	1066.45	-0.238061	0.209899
DUS3L	1501.37	1081.55	-0.402211	0.00647919
DPP9	2281.3	1742.91	-0.35147	0.00277391
DMRTC2	1.91134	0.721583	-0.784051	0.0692514
CCDC97	1121.72	938.471	-0.223511	0.112839
TMEM91	216.363	221.882	0.0276397	0.899941
ZFP14	677.433	631.271	-0.0794847	0.690789
SIRT3	478.357	489.056	0.0277203	0.871404
IFITM3	1484.53	2445.97	0.446138	0.0568589
HUNK	90.0193	16.5579	-2.00925	NA
COL6A1	95.7841	114.653	0.108507	0.673348
IFNAR1	1695.74	2672.75	0.570195	0.000118943
SOD1	3206.34	5180.14	0.588866	0.000250078
COL6A2	197.756	171.712	-0.0940995	0.714995
SIK1	5341.48	11462.8	0.676101	0.0272781
DNMT3L	14.8299	22.448	0.207543	0.416849
TRPM2	2923.74	4524.79	0.380392	0.0969608
SCYL1	1946.28	1535.46	-0.308343	0.0105943
TMEM50B	1445.57	2194.07	0.496506	0.00244198
APP	4003.56	3628.51	-0.0842925	0.732274
URB1	1985.16	2222.54	0.127726	0.498254
AKT1	3770.8	3568.87	-0.0701694	0.640316
IL19	5.0257	4.68628	-0.0358545	NA
EMP3	2390.62	4838.02	0.789745	0.00232062
SAE1	2458.14	2019.27	-0.238902	0.120055
NTN5	39.643	25.8108	-0.408102	0.0596077
LMTK3	161.368	46.7631	-1.55709	0.000904586
GEMIN7	402.108	417.569	0.0436006	0.828331
CBLC	4.44413	1.16939	-0.795135	NA
WTIP	41.6925	28.3724	-0.425716	0.019047
ADAMTS10	585.564	345.388	-0.40118	0.111198
SLC6A3	71.3216	0.791873	-6.27512	NA
RNPEPL1	2172.39	1606.71	-0.360615	0.0214705
CAPN10	1144.05	954.009	-0.233773	0.0677055
MYO1F	2481.82	3051.27	0.179517	0.431603
NLRP12	160.901	367.3	0.860385	0.00737942
CACNG8	24.4338	3.86364	-2.23916	NA
ZNF787	848.767	702.075	-0.236497	0.101129
FBN3	16.6598	1.16924	-3.37084	8.0935e-07
CARM1	1391.87	1055.66	-0.341123	0.0182599
EVI5L	418.005	369.391	-0.154431	0.289737
TM4SF5	0.568912	0.118894	-0.333526	0.30153
SLC47A1	48.4323	9.82958	-1.77368	NA
PSMB6	1389.47	1497.28	0.0938051	0.544462
GPR32	2.88843	0.319112	-2.75836	NA
SIGLEC10	275.933	178.019	-0.38177	0.095892
KLK3	0.638112	0.382403	-0.199043	NA
ZNF473	414.286	327.156	-0.281102	0.0783276
FAM71E1	10.397	6.06116	-0.44942	0.0666357
PTH2	3.30347	2.13012	-0.140682	NA
CTU1	79.792	63.124	-0.261792	0.144527
NOSIP	1217.02	1473.19	0.222358	0.188168
IGLON5	26.1028	1.77481	-3.55128	NA
RCN3	194.04	225.806	0.109692	0.662948
ZNF614	644.208	739.541	0.171261	0.251538
SLC2A5	2664.89	2914.52	0.0574196	0.829462
RERE	5244.46	4140.34	-0.264522	0.139596
MMEL1	2.8636	0.847686	-1.50472	0.00209695
PRDM16	7.20182	6.33895	-0.065581	0.805996
CELA2A	1.90457	1.59871	-0.0918604	0.726549
PADI3	0.598296	0.442995	-0.140764	0.606306
FHAD1	30.11	23.5234	-0.146237	0.561637
PADI1	0.621866	0.361581	-0.255525	NA
EPHA2	65.7895	21.0009	-1.01693	NA
ARHGEF19	159.044	122.936	-0.278168	0.139065
EFHD2	3320.42	3113.81	-0.0704423	0.737129
PEX14	311.29	269.087	-0.197344	0.0679748
PGD	3226.23	2920.03	-0.114694	0.536288
MYOM3	1.98699	2.27384	0.0792374	0.76497
SH3BGRL3	4419.78	3359.96	-0.282471	0.153033
CNKSR1	62.084	54.8653	-0.116535	0.606214
IL22RA1	8.69803	14.4888	0.223946	0.399465
C1orf216	206.962	170.311	-0.21588	0.239266
KIAA0319L	1673.76	1583.45	-0.0731344	0.56141
EVA1B	139.029	65.3541	-0.738826	0.013159
DMRTA2	2.83	1.498	-0.344209	0.210189
PLK4	1049.79	1357.01	0.273998	0.15032
MAP3K6	170.117	64.5453	-1.31793	1.09819e-05
FCN3	4.9943	1.69092	-1.0088	NA
GPN2	1224.32	1115.79	-0.121963	0.320871
SYTL1	1871.38	1573.44	-0.163145	0.459906
WDTC1	2336.38	2060.51	-0.15207	0.346036
CELA3A	0.0875587	0.15593	-0.00155463	0.996025
NBPF3	234.746	277.784	0.13192	0.587222
HSPG2	1275.71	1388.59	0.0654438	0.800791
ITGB3BP	702.911	531.246	-0.33898	0.0255008
SERBP1	11549.9	8599.34	-0.380989	0.00198422
BCL10	989.353	980.029	-0.0114532	0.950945
PRKACB	2013.7	1139.68	-0.608697	0.00596444
PIGK	703.58	868.781	0.241104	0.165851
TINAGL1	573.919	17.4251	-4.78522	4.44475e-16
KIF2C	705.952	537.715	-0.272425	0.180295
PTPRF	396.882	99.0154	-1.92085	1.95136e-07
BEST4	20.9557	13.9204	-0.432503	0.0272336
MOB3C	494.665	419.55	-0.199537	0.20648
CYP4B1	0.673392	0.846883	0.0337332	0.905587
LMO4	1285.46	944.924	-0.333599	0.0730596
SYPL2	1.92403	2.15827	0.0514141	0.848605
MTF2	4220.97	3657.41	-0.173868	0.272628
SLC44A3	56.8307	5.87137	-2.98061	1.02426e-06
IGSF3	176.411	74.9919	-0.747509	0.0277182
ZNF697	17.3183	22.509	0.145223	0.56674
CTTNBP2NL	230.16	232.242	0.00747429	0.977837
STRIP1	2424.88	2153.98	-0.149087	0.301253
PSMA5	1652.68	1153.98	-0.468427	9.41629e-05
FNDC7	25.772	8.40259	-1.41752	NA
C1orf162	471.793	463.296	-0.016368	0.949684
CD53	7521.72	7545.63	0.00382692	0.984306
PROK1	0.620493	1.04054	0.183095	0.484021
CELSR2	1027.72	563.444	-0.623854	0.00819876
ITGA10	98.8033	85.6379	-0.128425	0.580688
GPR161	34.7368	49.6763	0.304805	0.179412
ALDH9A1	1190.61	1050.03	-0.158385	0.270929
ATP1B1	82.311	28.4287	-1.40586	0.000160756
TIPRL	1094.37	1027.85	-0.0783708	0.629029
NME7	232.24	190.874	-0.233508	0.147985
POGK	1823.64	2008.77	0.11921	0.448431
MPC2	1166.71	883.544	-0.339123	0.0238568
CREG1	1771.95	1133.72	-0.470065	0.0193674
DCAF6	1609.77	1382.49	-0.193535	0.155851
GPA33	104.853	100.198	-0.0240154	0.929675
RXRG	0.441113	0	-0.232045	0.461316
TBX19	148.725	128.802	-0.15758	0.41574
UCK2	1351.72	656.039	-0.815387	0.00216247
TMCO1	1071.51	703.51	-0.524152	0.000375322
XCL1	14.2174	7.78489	-0.529075	0.0430302
XCL2	16.3935	9.80668	-0.378752	0.135193
POU2F1	3651.21	2730.38	-0.36229	0.00972588
MAEL	2.44328	2.11317	-0.0575288	NA
ILDR2	67.4219	6.86935	-3.06062	NA
MGST3	637.119	504.498	-0.227294	0.279533
ADCY10	16.4366	8.86568	-0.701682	0.00162092
UFC1	2511.31	2135.96	-0.203193	0.153501
PPOX	585.279	426.076	-0.364433	0.0334246
FCGR2A	603.616	439.904	-0.23721	0.31614
NUF2	590.029	422.195	-0.335113	0.0995112
RGS5	28.9442	21.796	-0.283304	0.180547
SDHC	669.62	610.131	-0.111164	0.521185
PFDN2	641.721	582.975	-0.112743	0.535492
NR1I3	17.2352	14.3165	-0.126845	0.613857
USP21	845.012	661.986	-0.312716	0.0146547
F13B	0.734399	0.410233	-0.23457	0.383412
PRCC	1656.15	1392.67	-0.217138	0.125626
FCRL5	371.837	352.697	-0.0321649	NA
MRPL24	440.733	493.235	0.116123	0.583634
PIGM	320.87	249.699	-0.267305	0.161806
CASQ1	12.1837	19.5699	0.303049	0.230732
ISG20L2	1048.03	853.667	-0.267154	0.027008
CRABP2	49.7915	28.478	-0.478501	0.0553646
HDGF	9779.91	5834.17	-0.641633	8.235e-05
ABL2	1866.04	2092.45	0.148377	0.251029
XPR1	1156.89	1061.99	-0.108423	0.467414
RGS16	1000.74	960.941	-0.0233945	0.931472
TOR1AIP1	2915.2	3184.09	0.109218	0.492157
FAM163A	1.39494	0.787929	-0.286511	NA
HMCN1	14.5999	16.6999	0.0572335	NA
RGL1	2214.42	4346.84	0.656974	0.0144097
LYPLAL1	407.896	407.691	-0.00108581	0.995911
LHX9	1.00471	1.30844	0.123165	0.647546
RORC	42.0542	39.293	-0.0403999	0.880993
TUFT1	104.381	95.5345	-0.0606799	0.819387
SF3B4	1780.46	1482.05	-0.213123	0.212996
ECM1	1998.92	2477.25	0.122293	0.631738
ZNF687	2317.51	2860.27	0.253019	0.106098
TARS2	664.41	550.942	-0.239541	0.0687999
CGN	30.2911	18.1824	-0.397609	0.1092
SNX27	1077.24	1339.11	0.280452	0.0248468
SETDB1	2216.52	2045.46	-0.109315	0.276097
ADAMTSL4	191.854	161.296	-0.131727	0.590348
MCL1	27009.6	32797.5	0.198761	0.327607
CTSK	185.112	183.005	-0.012775	0.956837
RFX5	4440.48	4094.07	-0.10437	0.457813
PI4KB	2914.8	3097.1	0.0801666	0.516684
PIP5K1A	2459.58	2758.88	0.142984	0.341562
ANP32E	3324.86	3042.02	-0.0999554	0.608614
ANXA9	24.4729	24.2355	-0.00712047	0.979736
CERS2	2480.89	2388.82	-0.0493055	0.734888
ENSA	4158.95	4662.7	0.154053	0.129739
SEMA6C	1713.54	1524.15	-0.0948245	0.702991
MRPL9	1048.38	889.123	-0.21488	0.083279
ARNT	1631.84	1605.1	-0.0225528	0.862966
POGZ	5077.22	4454.94	-0.167348	0.214217
C1orf56	72.601	81.933	0.119855	0.594088
OAZ3	13.5804	9.39546	-0.326531	0.143786
HORMAD1	18.1253	27.2458	0.374829	0.0888686
GOLPH3L	437.186	477.138	0.0967253	0.628202
GABPB2	965.679	870.838	-0.128877	0.399869
KCNH1	5.69188	5.64125	0.00791253	0.977837
DTL	1542.25	1169.19	-0.290928	0.132551
DYRK3	1814.87	2239.67	0.178368	0.439479
EIF2D	1757.33	1542.79	-0.173479	0.118454
INTS7	951.496	642.681	-0.476469	0.00203032
VASH2	613.626	83.1759	-2.74057	2.48165e-10
TAF1A	247.229	188.443	-0.332908	0.0238568
SMYD2	1107.28	617.867	-0.690298	0.0005373
SUSD4	20.7293	12.7584	-0.334453	NA
DUSP10	3710.68	3245.26	-0.111013	0.648376
HHIPL2	13.6555	11.3397	-0.184221	0.403745
TP53BP2	3811.78	3178.17	-0.189357	0.34474
ATP8B2	4053.39	5417.5	0.321061	0.0760076
FLG2	1.88246	3.18341	0.223643	0.399593
ADAM15	1065.44	1343.69	0.221557	0.298801
JTB	1437.76	1293.48	-0.130649	0.405707
RAB13	400.586	345.671	-0.142664	0.516346
TPM3	18371.8	26239.4	0.44561	0.00150203
NUP210L	67.6091	77.2791	0.0951248	0.709673
SNAPIN	471.996	488.125	0.0379614	0.853466
SLC27A3	1663.24	2238.44	0.289528	0.163179
S100A7	0.0668222	0	-0.0293698	0.925306
UBAP2L	5600.8	4858.31	-0.182005	0.174016
SLC39A1	484.492	448.399	-0.0987479	0.514805
HAX1	1084.74	897.247	-0.232861	0.121928
CREB3L4	597.335	654.359	0.104974	0.573279
EFNA3	38.3247	40.2778	0.0419416	0.865448
AQP10	5.3588	1.84444	-0.915551	0.0287798
KCNN3	117.398	18.9946	-2.4292	NA
C1orf43	2610.26	2348.15	-0.136315	0.313201
GATAD2B	3065.48	2569.32	-0.213278	0.174581
ILF2	8483.37	7423.87	-0.170687	0.205613
RIT1	2649.67	3110.66	0.176885	0.347935
INTS3	4725.42	5489.83	0.170792	0.343301
PKLR	50.3904	28.3125	-0.382465	0.151168
HCN3	99.3889	65.0012	-0.432186	0.0346001
FLG	8.31169	0.482265	-3.63351	NA
ACTA1	17.9029	8.37484	-0.941482	0.000515652
C1orf131	370.372	373.107	0.00877746	0.964359
GALNT2	4797.57	2487.98	-0.818611	7.48845e-05
TTC13	1198.04	916.426	-0.330399	0.0220994
SCCPDH	1751.36	1477.58	-0.183447	0.342623
LYST	4334.24	8159.39	0.721206	0.00147192
CEP170	4062.3	4469.43	0.12091	0.405356
ACP1	2981.2	2308.73	-0.338737	0.00185816
SNAP47	632.037	463.645	-0.365264	0.0238701
SRP9	4181.16	3453.97	-0.244051	0.063957
NVL	936.292	770.707	-0.259169	0.0165427
SDE2	5573.32	4276.44	-0.272943	0.168029
DEGS1	1125.18	1242.7	0.123341	0.421002
FBXO28	1266.43	1220.68	-0.0477942	0.752359
ARF1	9890.36	8666.68	-0.159263	0.326555
LEFTY2	1.96928	0.693698	-0.606411	NA
CNIH4	485.334	456.894	-0.0762944	0.633892
ITPKB	2598.99	1496.83	-0.636143	0.00131326
GUK1	4665.03	3328.27	-0.395288	0.0164078
CDC42BPA	328.834	223.848	-0.235751	0.342172
CNIH3	59.4753	38.2788	-0.50952	0.004669
C1orf35	529.171	421.657	-0.280227	0.0557627
MBOAT2	1361.38	864.956	-0.46097	0.0273238
PARP1	12555.7	7144.46	-0.68524	0.000197373
PSEN2	113.166	30.1442	-1.82318	1.47099e-06
PYCR2	1129.51	908.244	-0.263445	0.0894886
LBR	6849.03	6940.39	0.0160247	0.93195
WNT9A	216.775	40.89	-2.12831	0.000285421
EPHX1	194.299	130.393	-0.425378	0.0284289
REN	14.5985	0.504932	-3.35144	NA
SOX13	148.624	54.5809	-1.10925	0.00497306
ETNK2	50.0127	27.1755	-0.512776	0.0517622
PPFIA4	459.408	90.6473	-2.25157	1.07479e-09
PLEKHA6	75.205	12.7719	-2.42054	9.09261e-08
PTPN7	1470.11	520.132	-1.44299	5.74429e-07
SYT2	48.0369	307.272	2.50418	3.74397e-07
ARL8A	1682.28	1908.29	0.142269	0.444815
OSR1	1.24719	0.602356	-0.428199	0.175499
GDF7	22.0434	17.8687	-0.126657	0.616255
PDIA6	4718.61	5366.93	0.155418	0.337342
RHOB	10292.7	8168.39	-0.179566	0.448846
ATP6V1C2	147.99	82.8404	-0.427611	0.102978
HNRNPLL	271.483	82.7454	-1.60227	4.45632e-05
GALM	246.143	165.866	-0.401927	0.0469203
CAMKMT	127.843	102.431	-0.268411	0.085703
ABCG8	2.11563	0.65584	-1.04107	0.024627
EML4	2547.88	1296.35	-0.88641	2.09604e-06
CALM2	7262.76	6789.7	-0.083651	0.603995
CHAC2	101.128	73.333	-0.328197	0.0997065
RPS27A	28299.5	24107.2	-0.192599	0.231651
WDPCP	804.77	546.08	-0.510341	9.42415e-06
VPS54	1327.33	1146.73	-0.194117	0.0794846
ASXL2	1980.34	1966.96	-0.00808253	0.966681
ETAA1	762.065	691.435	-0.119767	0.446295
SNRPG	916.927	853.184	-0.0894561	0.584472
ABHD1	12.0096	13.9478	0.125784	0.593909
MEIS1	750.607	54.2493	-3.44667	7.11393e-08
TRIM43	0.132856	0	-0.0673435	0.832241
CIAO1	2888.6	2597.7	-0.145888	0.0880213
ZNF514	862.031	1247	0.410155	0.0238971
SNRNP200	14573.4	12960	-0.153477	0.213352
MRPS5	1414.74	1253.55	-0.163454	0.100273
ANKRD53	9.91445	5.60116	-0.530579	0.0273026
TPRKB	573.003	507.791	-0.15514	0.252957
NAT8	4.0005	3.95982	-0.00409569	0.988515
EXOC6B	245.256	548.948	0.972133	0.00075208
SFXN5	683.645	399.159	-0.661755	0.000123513
TEX261	1181.09	1070.94	-0.124566	0.375344
DQX1	9.0232	7.14863	-0.169645	0.484473
DUSP11	610.451	619.835	0.0202249	0.888769
ST6GAL2	10.6633	8.93245	-0.113585	NA
NPHP1	32.2431	20.788	-0.357583	0.126153
MALL	0.580145	0.717904	0.0317924	0.908039
THNSL2	16.5869	6.24596	-0.864557	NA
RALB	904.683	982.614	0.0921896	0.644272
TMEM177	71.9513	54.9846	-0.251679	0.243764
NT5DC4	5.44522	2.70162	-0.491708	0.090999
RABL2A	310.782	257.905	-0.219005	0.185991
SLC20A1	3106.86	2171.5	-0.426775	0.00737942
FBLN7	196.171	32.9952	-2.38081	4.51742e-06
ZC3H8	687.582	578.471	-0.204477	0.217021
LIPT1	182.605	168.233	-0.101953	0.516897
CNGA3	0.989559	0.159519	-0.835764	0.0816302
FAHD2B	137.659	63.9793	-1.01	1.05046e-05
LYG1	49.7067	41.5625	-0.195864	0.295684
AFF3	5809.67	5193.52	-0.112296	0.608141
UBXN4	7132.58	6492.48	-0.119218	0.409063
SPOPL	1244.9	1190.29	-0.0482398	0.826463
THSD7B	39.1683	2.68032	-3.52662	5.20041e-08
GPR17	53.8706	68.8308	0.122766	0.632614
POLR2D	958.611	744.306	-0.325704	0.0093286
AMMECR1L	1327.06	1127.17	-0.208319	0.116753
GALNT13	1.21701	0.580746	-0.379505	0.237087
PKP4	884.987	794.49	-0.116348	0.567399
SCN1A	2.79995	0.651916	-1.61742	NA
SLC4A10	22.8673	31.722	0.190925	0.444333
SCRN3	338.712	343.073	0.0166063	0.918511
ZNF385B	59.7208	0.582036	-5.46344	NA
TMEFF2	2.94521	0.623695	-0.807357	NA
CDCA7	2629.92	2066.86	-0.228529	0.284705
DLX1	4.08241	2.08997	-0.440209	0.127008
UBR3	2055.24	2178.15	0.0717845	0.670246
PHOSPHO2	46.5658	28.0552	-0.575385	0.00222148
GULP1	3.19785	2.0267	-0.212256	0.422317
FAM171B	70.7739	8.87929	-2.69909	1.36851e-05
HSPD1	7709.26	5663.97	-0.360754	0.0282841
CCDC150	317.158	304.93	-0.0371282	0.879021
METTL21A	603.771	482.864	-0.28514	0.0275739
UNC80	5.41163	5.61039	0.0198678	0.942155
PTH2R	45.1336	42.7817	-0.0232289	0.93195
CPO	1.35533	0.515531	-0.582233	0.0771209
NBEAL1	361.505	518.632	0.377684	0.0536139
KANSL1L	1362.86	1129.53	-0.225485	0.155906
SPAG16	188.234	126.011	-0.351852	0.118221
ABCA12	24.4041	6.59388	-1.2604	NA
SUMF1	385.155	649.409	0.694431	4.02146e-08
NYAP2	4.22082	4.84015	0.0533005	NA
RHBDD1	766.09	651.235	-0.213004	0.0718619
ACKR3	156.856	525.073	1.52927	0.000725827
TRPM8	31.311	3.7053	-2.30479	NA
HES6	321.579	83.1226	-1.81874	4.24894e-05
ESPNL	77.7061	15.3718	-2.15484	3.30177e-05
ANKMY1	1002.45	1046.4	0.0535583	0.750368
COPS7B	1218.48	954.022	-0.316113	0.00981482
DIS3L2	1506.92	1332.81	-0.166141	0.0882418
CPNE9	13.5153	10.2051	-0.233468	0.311297
FANCD2	1327.72	1254.9	-0.0678708	0.700361
TAMM41	253.058	241.805	-0.0558949	0.743242
VGLL4	1430.47	1191.46	-0.223194	0.143806
RAB5A	1634.67	1726.09	0.0697346	0.640363
CTDSP1	2211.17	2248.2	0.0203989	0.909785
STK11IP	1275.19	799.153	-0.616687	3.88696e-07
GMPPA	468.243	379.402	-0.262651	0.0649055
EAF1	1801.55	1740.84	-0.0397386	0.842895
CNTN4	11.4519	5.70339	-0.244326	NA
DYNC1LI1	1668.38	1565.42	-0.0828776	0.538199
RBMS3	287.732	43.0608	-2.5379	1.2496e-06
GADL1	131.926	48.9163	-0.819146	0.0344619
OSBPL10	836.9	1107.08	0.241797	0.281932
POMGNT2	159.453	99.3774	-0.465068	0.0325639
ACKR2	31.4908	20.561	-0.369157	0.105367
CSRNP1	14761.6	15140.5	0.0223984	0.930168
SLC25A38	1343.28	1175.04	-0.173694	0.168083
ITGA9	803.415	110.109	-2.6975	1.43706e-08
SLC22A14	4.33031	1.52891	-1.2554	0.00277382
GOLGA4	3491.04	3499.57	0.003146	0.98682
CTDSPL	371.574	292.881	-0.194244	0.402854
STAC	17.5167	3.26464	-2.19017	0.000166319
IQSEC1	4401.52	3974.98	-0.103663	0.635114
CAND2	163.196	180.347	0.0902733	0.705927
PTPRG	656.1	33.6061	-4.00151	8.91751e-12
IL17RD	15.4815	3.11238	-2.12569	NA
SHQ1	604.423	669.357	0.129658	0.366596
SLC25A26	674.214	469.381	-0.444733	0.00266322
UBA3	1732.81	1443.09	-0.246547	0.0131186
ARL6IP5	2110.03	2022.23	-0.0508236	0.785601
TMF1	4145.97	3335.19	-0.251818	0.138219
LRIG1	3200	2671.03	-0.144608	0.545975
LIMD1	4724.38	4469.63	-0.0558624	0.810589
ZNF660	349.799	329.53	-0.0566675	0.815898
NFKBIZ	7871.42	7157.54	-0.0854752	0.72266
COL8A1	7.00412	13.2557	0.340614	NA
NXPE3	1190.04	1461.59	0.262394	0.0460716
MYH15	25.1294	7.64083	-1.64887	2.64129e-06
PHLDB2	672.249	248.712	-1.2099	0.00126785
ABHD10	800.911	689.208	-0.181245	0.257221
TAGLN3	31.0354	3.54629	-2.71335	NA
PLA1A	2.33277	0.938694	-0.553716	0.094225
RABL3	677.602	723.351	0.0836405	0.566736
ADPRH	138.281	110.171	-0.181061	0.442031
IGSF11	103.481	3.27185	-4.45397	NA
ATG3	1964.27	1762.65	-0.143172	0.220045
NR1I2	14.9981	4.96694	-1.25468	0.00339787
BOC	21.974	12.5582	-0.447987	0.079692
SRPRB	786.769	680.389	-0.176301	0.265501
TMEM108	6.79018	9.54827	0.159957	NA
AGTR1	4.07541	5.24281	0.083542	0.757664
MED12L	379.6	470.724	0.128241	0.612072
EIF2A	4172.32	3927.09	-0.0766032	0.618495
ALDH1L1	4.6025	5.68088	0.112086	0.663166
OSBPL11	1023.55	1356.23	0.369998	0.0011473
TRPC1	42.831	17.6552	-0.778223	0.0258157
NCEH1	265.94	194.13	-0.263801	0.246915
SPATA16	0.928356	0.351511	-0.221261	NA
FAM86B2	1.82895	1.50341	-0.0957965	0.71457
LPP	4035.82	3394.44	-0.193712	0.290371
TMEM44	482.868	208.099	-1.17374	4.27709e-09
AMT	213.195	189.479	-0.117787	0.589779
TCTA	870.722	880.812	0.0134061	0.951066
UCN2	5.07378	2.64955	-0.381451	NA
MANF	640.883	724.665	0.148606	0.361523
STXBP5L	179.818	10.6344	-3.66508	1.1854e-07
EAF2	786.5	797.934	0.0148779	0.950625
ILDR1	18.5707	26.4139	0.270216	0.252157
TM4SF19	9.72101	7.3885	-0.211146	0.37267
MUC4	514.174	18.4036	-4.41677	NA
SLIT2	762.505	21.554	-4.77003	6.95149e-12
EIF2B5	1813.13	1451.53	-0.301444	0.00120911
AHSG	0.90471	0.138919	-0.794606	0.0751788
ECE2	36.3204	1.86397	-3.81064	NA
VWA5B2	119.161	3.64645	-4.80724	NA
DGKQ	1102.2	1139.64	0.0364094	0.867502
FIP1L1	2056.08	2410.06	0.208193	0.0794953
SLC26A1	106.056	94.1556	-0.081799	0.752608
LYAR	499.409	575.548	0.156831	0.408212
CENPC	3054.74	3055.02	0.000235577	0.999076
CORIN	13.1772	15.0882	0.103578	0.67971
ATP10D	1020.18	1242.3	0.205411	0.30177
OCIAD2	365.248	267.435	-0.286828	0.18389
SLC10A4	7.31009	6.42175	-0.112384	0.650742
SLC10A6	5.48129	6.66369	0.147768	0.548452
SCD5	324.268	507.715	0.443186	0.0379525
PLAC8	2440.59	2902.79	0.165828	0.446656
ENOPH1	1045	1278.41	0.26889	0.0100928
TRMT10A	162.443	176.082	0.099043	0.546633
KLHL8	890.768	1113.29	0.278694	0.0467785
PYURF	291.704	492.119	0.471648	0.0467785
TBCK	1030.14	1493.07	0.476787	0.000212739
CAMK2D	2542.36	1658.55	-0.351436	0.13257
CISD2	765.536	818.335	0.0746878	0.711186
DDIT4L	713.994	5813.83	2.80025	2.03472e-07
ANK2	115.783	12.7388	-2.96009	5.59398e-08
TIFA	2303.92	1075.13	-0.968266	8.90831e-05
SPATA5	652.369	785.705	0.219512	0.18494
FABP2	7.28304	24.4634	0.969371	0.0346747
CCNA2	1050.74	934.591	-0.11195	0.621564
METTL14	840.293	1019.34	0.250455	0.043649
USP53	832.815	1157.03	0.216157	0.376573
SETD7	3088.66	4304	0.342849	0.0821438
NAF1	595.869	630	0.0685133	0.693827
SFRP2	10.3804	3.7385	-0.731646	NA
RNF175	65.6926	61.0859	-0.0470083	0.860632
PDGFC	128.785	12.0258	-3.11537	NA
CBR4	631.172	781.016	0.255392	0.105531
GLRA3	17.4514	14.9597	-0.0522433	0.84885
CYP4V2	580.885	313.418	-0.665439	0.00444248
ROPN1L	27.8055	24.2057	-0.0934003	0.715861
NDUFS6	737.1	670.302	-0.118726	0.439476
NKD2	350.381	10.3225	-4.88471	2.10246e-20
CDH18	0.745521	0.436951	-0.278257	0.32242
ADAMTS16	215.872	1.64934	-6.44258	NA
SRD5A1	285.371	172.454	-0.530581	0.0111976
MYO10	1152.35	470.9	-0.785709	0.0265658
SKP2	857.226	635.484	-0.365503	0.0143101
OSMR	182.169	101.727	-0.344425	NA
UGT3A1	8.75653	2.94415	-1.09688	0.0119968
PLK2	1137	981.527	-0.0965416	0.70775
GZMA	702.422	289.87	-0.811316	NA
PIK3R1	10765.7	9557.85	-0.127507	0.528759
HAPLN1	0.545904	0.614266	-0.025674	0.92713
LHFPL2	537.229	180.837	-1.42277	NA
SSBP2	7369.86	5073.96	-0.436322	0.00885849
BHMT	1.21503	0.366993	-0.517537	0.144307
ANKRD31	8.13647	6.15536	-0.18299	0.45509
IQGAP2	3919.22	3924.93	0.00155564	0.994709
CRHBP	88.2199	112.932	0.150059	0.548898
RASA1	1808.72	1732.53	-0.0528007	0.761458
LIX1	15.5357	8.7823	-0.295376	NA
GIN1	122.77	142.79	0.160777	0.414763
PPIP5K2	4646.03	4589.05	-0.015629	0.925236
PAM	554.698	208.237	-1.28288	0.000144008
BDP1	4690.16	5762.13	0.239841	0.154049
GTF2H2	153.745	146.619	-0.0508759	0.824072
SLC30A5	979.327	1028.19	0.0643955	0.61019
BTF3	14516	13308.1	-0.108087	0.490293
FBXL17	605.302	526.316	-0.17941	0.172995
SPATA9	18.5132	3.38108	-2.34247	8.46582e-07
TSLP	2.36792	0.583853	-1.31683	NA
TNFAIP8	1527.71	1330.94	-0.149957	0.443005
FEM1C	3144.55	2841.72	-0.104543	0.626845
COMMD10	448.744	482.141	0.0945463	0.44175
ATG12	2009.77	1961.29	-0.0321506	0.820915
MEGF10	301.85	35.3923	-2.65429	0.000184938
ADAMTS19	1.52302	0.317884	-0.506671	NA
YIPF5	617.084	677.112	0.116808	0.431153
ARHGAP26	1269.34	1122.51	-0.137882	0.466213
CXCL14	2.45827	0.338743	-1.68678	NA
SLC25A48	1.1357	0.885671	-0.0855672	0.753566
DDX46	3279.18	3130.54	-0.0621926	0.591696
TIMD4	19.5133	15.2559	-0.150636	0.548189
RNF145	1675.42	1406.05	-0.222178	0.102872
C1QTNF2	3.3637	0.880492	-1.64968	0.00187527
GABRB2	30.3444	3.44031	-1.85243	NA
FBXO38	2053.89	2028.38	-0.0158089	0.923974
PCYOX1L	656.837	759.947	0.17025	0.323469
GLRA1	1.64992	1.23258	-0.118391	0.651503
TNIP1	3409.77	3997.98	0.19738	0.179498
G3BP1	7264	6721.17	-0.099339	0.489581
ZNF300	333.886	577.388	0.334683	0.202647
N4BP3	2022.21	3450.59	0.438628	0.0769509
NHP2	1001.11	867.086	-0.166627	0.343904
RMND5B	714.064	520.372	-0.360084	0.0379525
BOD1	536.501	725.213	0.396461	0.000467538
CPLX2	6.14468	4.54196	-0.129335	NA
TENM2	50.5182	0.853545	-5.16271	NA
KCNMB1	136.174	60.7435	-0.919019	0.00231038
FAM50B	46.4716	46.664	0.00074361	0.997879
MYLK4	109.633	112.462	0.0281082	0.905304
FAM217A	17.9768	29.312	0.219503	0.404019
TBC1D7	692.334	600.556	-0.156568	0.413195
FARS2	448.835	452.106	0.00881143	0.960589
GFOD1	2290.66	2390.01	0.0369108	0.884975
CDKAL1	840.914	967.982	0.189353	0.0681934
PSD2	108.289	7.95189	-3.5494	5.01477e-12
LRRTM2	76.1023	68.3927	-0.0750441	0.773595
ZMAT2	1680.07	1926.01	0.174334	0.197375
GFRA3	3.94029	0.536402	-2.60534	4.05385e-05
KLHL3	518.676	404.346	-0.249817	0.219231
DCDC2	1.75478	1.44041	-0.0914984	0.72855
TRIM7	32.3977	20.9728	-0.346367	NA
TRIM41	1433.01	1070.06	-0.391259	0.000121805
HIGD2A	913.652	762.052	-0.205058	0.255263
FAM193B	4357.87	3788.83	-0.165322	0.328102
PLA2G7	10.147	3.9322	-0.831412	0.0299691
TNFRSF21	1718.46	478.679	-1.75051	5.63714e-06
RNF44	3998.73	3041.64	-0.323299	0.0447768
RASGEF1C	1.36482	0	-2.23043	NA
DOK3	5429.56	4395.01	-0.220481	0.265369
ABT1	918.348	1183.2	0.330635	0.00442235
PPP1R18	11181.1	18392.1	0.612138	0.00017904
DAAM2	19.338	8.46926	-0.607313	0.0665851
PRIM2	472.916	518.778	0.117499	0.422249
MLIP	16.851	2.37126	-2.28181	NA
HMGCLL1	0.631609	1.10513	0.237297	0.40059
LGSN	2.82562	4.1448	0.145486	NA
FGD2	1015.53	1388.79	0.254008	0.270436
SCUBE3	216.592	80.2578	-0.983679	NA
ANO7	23.057	10.4987	-0.835327	0.00737025
CRIP3	23.4404	67.2111	1.38367	0.000157432
TTBK1	2.63534	1.52726	-0.270989	0.311321
TCTE1	33.8877	40.8852	0.161972	0.4825
NFKBIE	949.607	1168.37	0.198022	0.35631
CYP39A1	3.14285	0.353942	-0.897766	NA
TPBG	261.965	11.7223	-4.07952	5.97502e-09
IRAK1BP1	269.075	267.679	-0.00555045	0.981179
PHIP	9121.71	11292.7	0.268846	0.0504745
PRSS35	2.02637	2.09326	0.00707248	0.97984
MMS22L	1472.72	1744.36	0.198897	0.239075
FAXC	2.876	3.52009	0.098984	0.704357
GABRR1	4.9936	1.8901	-0.687566	NA
PNRC1	12062	15096.7	0.257678	0.134084
PM20D2	1919.36	2323.67	0.223656	0.182128
RARS2	739.971	928.964	0.306	0.00211641
SCML4	705.441	390.351	-0.549931	0.027189
TBC1D32	481.862	385.334	-0.244762	0.186903
RNF217	388.905	118.883	-1.46801	0.00120189
RSPO3	0.905863	0.274925	-0.574071	0.141914
ARHGAP18	279.478	99.9665	-1.43008	5.97885e-07
ABRACL	1159.6	1395.96	0.213123	0.221454
TAAR1	0.887578	0.502435	-0.154933	0.584199
SLC18B1	290.487	840.068	1.49785	1.04903e-09
MTFR2	178.202	223.108	0.252456	0.161727
SLC2A12	12.58	15.4311	0.14222	0.567399
SHPRH	1740.52	2470.09	0.438733	0.00161512
AIG1	145.56	73.3938	-0.719852	0.00618454
DYNLT1	1389.57	1995.6	0.398622	0.0298193
TIAM2	1159.3	2395.93	0.717438	0.0120398
TMEM181	1440.48	1321.1	-0.088855	0.688001
PNLDC1	13.8036	12.2392	-0.0928493	0.713935
WTAP	7561.17	9350.81	0.242563	0.164211
ZMYM4	3192.22	3028.04	-0.0707778	0.538518
VIP	0.461854	0.714807	0.0955237	0.7214
SLC22A3	3.82616	5.97694	0.165033	0.533722
VWDE	12.6729	10.8039	-0.0979655	0.704931
GNA12	4288.63	4135.32	-0.0364294	0.87837
C7orf50	554.983	458.124	-0.187349	0.377228
SDK1	463.908	114.654	-1.75669	0.000800268
CCZ1B	597.636	657.512	0.114854	0.497277
C7orf26	1266.89	1130.56	-0.136228	0.416376
RBAK	1129.66	984.572	-0.171198	0.246201
CREB5	661.369	107.916	-2.44467	NA
EGFR	3.15277	3.57945	0.0352278	0.899484
CDCA5	1119.08	876.972	-0.246818	0.222762
IGFBP3	74.375	49.7279	-0.168398	NA
PURB	3516.86	3893.87	0.128787	0.373427
IGFBP1	2.2179	0.151202	-1.00722	NA
MDH2	2630.54	2119.77	-0.257501	0.106673
POMZP3	194.259	208.886	0.0812794	0.68785
CCT6A	4483.52	3936.35	-0.167087	0.210109
PSPH	339.381	334.016	-0.0179912	0.931279
TRIM50	1.78112	3.27778	0.33483	0.208954
ZNF92	2397.72	2379.2	-0.00873486	0.96792
ATXN7L1	544.987	524.316	-0.0431718	0.83807
TMEM168	811.492	723.007	-0.141604	0.368089
ASB15	7.72476	8.87742	0.0561605	0.834893
SLC12A9	2537.14	2783.29	0.106074	0.574328
GIGYF1	5767.09	4063.39	-0.423762	0.00572559
TRIM4	724.647	711.956	-0.0219341	0.895871
MEPCE	1470.34	1277.17	-0.177822	0.205309
TMEM209	815.686	677.28	-0.229251	0.121169
AGBL3	94.5543	71.41	-0.320041	0.0637917
STRA8	0.946954	0.452759	-0.493667	0.151905
ZC3HAV1L	186.008	132.317	-0.347546	0.0816761
TMEM140	506.165	633.805	0.245764	0.187665
TLK2	2988.38	3641.09	0.236009	0.140463
EPHA1	52.5704	52.4126	-0.00204951	0.993885
NOM1	1263.62	1113.97	-0.162197	0.22101
NCAPG2	1666.01	1377.77	-0.212756	0.24125
ASB10	0.613689	0.120093	-0.408715	0.223662
NLGN4X	492.102	518.773	0.0171837	0.951645
SHROOM2	19.2596	3.10884	-1.53605	NA
RAB19	14.9865	6.35346	-0.88579	0.00825708
DENND2A	49.9614	15.5188	-1.30444	0.00494256
SH3KBP1	4585.24	7449.59	0.608292	6.73179e-05
TMEM47	1.63159	1.73815	0.00915763	0.975047
LANCL3	33.0265	18.2288	-0.499899	0.054821
SYTL5	2.62435	0.275079	-1.16885	NA
CASK	939.926	1680.74	0.693774	0.00039979
KDM6A	3729.23	4740.41	0.272159	0.120041
SPIN2A	15.1849	28.143	0.528714	0.0468419
MSN	20751.2	47201.1	1.16884	7.33185e-17
AKAP4	0.26116	0.361478	-0.0247936	0.932655
CCNB3	12.8425	10.8424	-0.142957	0.542811
HDAC8	525.692	875.364	0.6669	7.4977e-07
SLC16A2	403.884	893.36	0.73189	0.0205136
ZNF157	20.6644	23.7816	0.145215	0.498009
ZNF182	512.112	812.422	0.595477	9.66976e-06
CHST7	170.393	89.1724	-0.615887	0.0190525
KRBOX4	433.259	807.17	0.846955	3.13723e-10
NDUFB11	1405.6	1922.16	0.371634	0.0195729
ZNF41	396.12	801.592	0.955942	3.73236e-08
ZMYM3	1650.22	2422.85	0.461377	0.00345656
TAF1	3637.84	5522.88	0.559376	1.50408e-07
GPR174	403.379	155.305	-1.29	1.50547e-05
NONO	17007.1	24549.8	0.491779	1.9279e-06
CCDC120	291.974	488.857	0.545784	0.00951304
LPAR4	41.4737	89.4075	0.487966	0.111088
EBP	896.912	1355.78	0.528088	7.72161e-05
OGT	26676.6	36789.7	0.365438	0.0353472
SNX12	730.498	1244.51	0.727716	7.03807e-12
ITGB1BP2	104.565	153.18	0.404623	0.037691
IL2RG	1968.4	3082.86	0.494318	0.00943258
ZNF711	1241.77	2042.04	0.291817	0.257804
CPXCR1	0.360771	0.222184	-0.122157	0.688076
DIAPH2	749.515	931.166	0.180344	0.437872
NXF3	14.5569	13.017	-0.060758	0.820854
PRPS1	1607.36	2530.28	0.593677	2.09563e-06
FRMPD3	26.2769	20.5552	-0.147959	NA
DOCK11	6707.02	12445.9	0.830757	1.07839e-08
IGSF1	2.1785	1.26181	-0.186763	0.497559
GPC3	3.39182	1.85845	-0.309912	NA
RBMX	14751.7	17921.1	0.264299	0.00419328
MCPH1	1405.96	1475.78	0.0622725	0.674584
MFHAS1	2081.78	1419.08	-0.409616	0.0328529
FBXO25	819.462	356.18	-1.09153	4.0772e-05
NSDHL	224.567	319.193	0.436873	0.00211641
ZNF185	484.273	1286.4	1.20933	0.000846542
CETN2	452.443	699.733	0.523106	0.0013297
RPL10	51794.8	73132	0.394584	0.0219636
CSGALNACT1	1900.19	2611.09	0.272356	0.227129
ATP6V1B2	2212.91	1496.65	-0.493317	0.000375322
CCDC25	695.809	615.756	-0.147811	0.363498
HMBOX1	1692.26	1638.99	-0.0402002	0.808707
CHRNA6	4.02963	2.82037	-0.126492	NA
GNRH1	69.2229	61.5071	-0.12118	0.56674
BIN3	916.936	771.089	-0.212969	0.157638
DOK2	445.762	433.954	-0.0217117	0.934336
SLC25A37	7408.92	7298.06	-0.0118253	0.965798
CHMP7	1155.64	1142.82	-0.0113474	0.962827
DOCK5	420.594	111.495	-1.79646	2.26128e-05
STAR	39.3636	26.8089	-0.320976	0.165233
ERLIN2	1246.26	1397.8	0.148337	0.250111
SNTG1	4.63146	1.73888	-0.297614	NA
PXDNL	11.2936	5.3864	-0.685375	NA
ST18	113.346	6.52382	-3.52157	NA
RGS20	17.773	25.2665	0.18115	0.476334
TACC1	7742.89	8666.21	0.1096	0.62557
GOLGA7	1262.42	1444.23	0.177203	0.122543
GINS4	380.958	392.151	0.0328383	0.877406
DNAJC5B	12.2657	7.28048	-0.360374	NA
TRIM55	1.30675	3.06626	0.626578	NA
ADHFE1	60.898	36.9312	-0.46504	0.0434463
MRPS28	170.725	197.356	0.182453	0.163543
PMP2	0.765437	0.829069	6.41648e-05	0.999924
LACTB2	84.8071	72.7924	-0.12325	0.611619
PRDM14	3.1036	1.12156	-0.512603	NA
TERF1	1866.53	1551.91	-0.221608	0.163869
SLC26A7	3.86634	2.18307	-0.381199	0.142445
PSKH2	1.57455	0.328908	-0.664246	0.130414
ATP6V0D2	0.960244	0.625375	-0.232013	0.394675
SYBU	23.5662	14.4062	-0.307411	NA
DPYS	0.745411	0.712854	-0.0797768	0.770538
MTDH	7549.67	7596.83	0.00800825	0.960358
LRP12	92.9996	64.7081	-0.234773	0.337905
EBAG9	414.186	477.445	0.182859	0.155083
RSPO2	1.99767	1.13181	-0.304452	NA
POLR2K	864.488	940.27	0.1088	0.406422
MAL2	1.19966	1.00633	-0.0351706	0.904002
EIF3H	7284.13	5912.07	-0.265905	0.0435696
UTP23	904.73	971.994	0.0916701	0.524706
NDUFB9	1277.15	1274.8	-0.00254844	0.989766
TATDN1	412.383	355.978	-0.181799	0.231825
FAM83A	84.1282	32.6019	-0.877336	NA
GSDMC	1.83667	1.75825	-0.0352019	NA
FAM135B	9.28968	18.2927	0.23803	NA
ZNF7	607.975	609.899	0.00249948	0.985472
ARHGAP39	74.8245	19.7795	-1.65646	0.00109839
SLC39A4	133.283	109.154	-0.212555	0.278733
VLDLR	1531.43	970.287	-0.247465	0.333421
AK3	1741.55	1929.92	0.128628	0.38932
UHRF2	8733.8	8626.74	-0.0141371	0.946402
NFIB	16.2438	7.01823	-0.665392	0.0479309
PLIN2	3917.33	6866.6	0.539513	0.0229504
IFNA5	0.870014	1.19903	0.110058	0.676434
HAUS6	1606.04	1640.89	0.027417	0.86447
CDKN2B	63.5591	66.3172	0.0265651	0.923233
CDKN2A	427.504	368.403	-0.0916055	0.724022
C9orf72	1329.45	2385.17	0.72563	6.39557e-05
IFNK	11.9865	14.1322	0.0574866	0.832667
ZCCHC7	8769.96	8642.76	-0.0160998	0.941838
FBXO10	130.776	83.1973	-0.523598	0.0029267
SIGMAR1	623.561	552.872	-0.122056	0.571633
CBWD5	238.386	329.193	0.39553	0.00803457
CEP78	1569.74	1578.15	0.00679077	0.970162
NTRK2	47.2803	18.8229	-0.415242	NA
IDNK	188.956	189.794	0.00500591	0.980701
SHC3	3.61777	2.60012	-0.193444	0.435374
AUH	482.812	406.265	-0.213235	0.151258
OR13C4	0.361635	0.350258	-0.081599	0.769208
ZNF462	228.323	236.644	0.0172775	0.950677
INIP	576.634	598.149	0.0425887	0.828211
UGCG	2556.48	3156.07	0.216263	0.282681
ACTL7B	3.51032	2.52695	-0.223145	0.365968
SNX30	2354.35	2066.99	-0.129326	0.552399
STOM	2789.77	1949.28	-0.332998	0.122872
GSN	5709.8	7448.95	0.215337	0.35225
MRRF	757.658	801.761	0.0752448	0.548898
NR6A1	146.204	104.869	-0.258091	0.270125
CRB2	113.475	89.2035	-0.197863	0.392651
ALAD	1195.11	1058.17	-0.137563	0.46342
ASTN2	53.3684	43.1392	-0.167648	0.482425
WDR31	85.7914	86.0062	0.00437438	0.985019
POLE3	3544.55	3275.81	-0.0972301	0.548388
SURF4	3452.47	3091.55	-0.138482	0.348505
GBGT1	243.821	226.813	-0.0716906	0.759502
SURF1	504.244	580.172	0.175344	0.227719
SURF2	198.071	181.891	-0.106159	0.511428
SURF6	787.97	674.936	-0.19809	0.136816
MED22	942.091	827.451	-0.172321	0.123879
REXO4	691.674	594.182	-0.196554	0.120219
GTF3C5	2733.87	2577.91	-0.0664105	0.742537
ASB6	815.461	697.009	-0.199652	0.144604
PTGES2	740.671	557.511	-0.358944	0.00756687
NTMT1	278.747	265.161	-0.0622311	0.721072
CIZ1	2933.15	2591.22	-0.158116	0.250085
SLC25A25	1789.66	2524.73	0.330241	0.116815
SH3GLB2	2195.57	1448.44	-0.471114	0.00867673
PTGES	11.9332	8.18955	-0.163444	0.528171
LRSAM1	500.561	513.945	0.0327207	0.853837
HMCN2	1.05359	0.350425	-0.405665	0.218775
GPR107	1982.74	1894.62	-0.0597759	0.655267
IDI2	2.65065	2.26469	-0.0516285	0.848102
INPP5E	1026.59	888.049	-0.174834	0.275226
SEC16A	4519.29	3714.93	-0.251831	0.0491086
DPH7	1614.42	1057	-0.50116	0.0026156
NOTCH1	2959.65	1482.98	-0.831113	0.000415577
CACNA1B	19.3204	1.63923	-3.17675	NA
NACC2	92.1932	62.3554	-0.286695	0.234435
PROSER2	265.608	283.866	0.0543211	0.83235
USP6NL	2558.3	3177.55	0.266627	0.071085
COMMD3	566.466	422.768	-0.322458	0.0768777
MSRB2	204.667	250.903	0.22665	0.211643
PDSS1	288.398	262.04	-0.118429	0.457887
FAM171A1	968.526	46.582	-4.1734	9.15348e-17
SLC39A12	4.18095	2.63991	-0.207427	NA
TMEM236	223.03	550.137	0.522215	0.119807
RSU1	1519.23	2158.39	0.423893	0.00603121
ST8SIA6	36.5924	17.0397	-0.674501	0.0282697
PARD3	1337.9	1921.47	0.280356	0.233641
ZEB1	1889.3	1381.83	-0.269449	0.230843
FAM13C	2.57708	0.809168	-0.612919	NA
NRBF2	461.152	546.83	0.204217	0.2061
A1CF	2.96974	2.35778	-0.0795996	NA
CDHR1	28.4095	12.431	-0.670791	NA
POLR3A	941.232	1048.18	0.143138	0.213804
HERC4	1978.11	2288.71	0.192275	0.0991116
CAMK2G	1734.63	2305.94	0.352541	0.0137132
GLUD1	3451.81	4526.4	0.3556	0.00185816
ANKRD1	2.79395	2.89299	0.0125058	0.964584
HTR7	29.7312	11.0289	-1.03822	0.00894206
RPP30	1154.87	1202.93	0.0515056	0.74863
FRA10AC1	708.748	813.076	0.171305	0.245406
ADD3	6410.83	5575.33	-0.158452	0.386007
HABP2	4.18642	0.312125	-3.63388	8.57393e-07
DNAJB12	1958.35	2357.31	0.234594	0.0850966
EIF4EBP2	4436.56	4174.87	-0.0797801	0.5416
NPFFR1	2.96731	3.93003	0.149773	0.557721
PLEKHS1	12.4996	7.67268	-0.332477	0.191687
TCF7L2	996.88	1020.25	0.0217021	0.93051
MKI67	7552.99	7055.55	-0.0640223	0.790485
CYP17A1	2.99922	3.88047	0.141543	0.572572
INA	24.1045	9.84976	-0.568095	0.0942846
FUOM	161.934	147.356	-0.100746	0.634315
LRRC27	263.769	280.225	0.0692645	0.72975
MTG1	357.408	369.556	0.0402645	0.832458
PAOX	242.365	267.196	0.10722	0.590031
GSTO1	769.951	848	0.105907	0.59523
TAF5	361.042	355.415	-0.0177175	0.926666
PPRC1	1962.69	1753.99	-0.13322	0.438996
ITPRIP	3253.99	2967.15	-0.0907548	0.69073
CNNM2	788.962	809.32	0.0272067	0.904487
PDCD11	2457.28	2493.05	0.0179229	0.920027
ADAM12	11.4159	13.1565	0.0996316	0.698058
RGS10	480.463	268.309	-0.586254	0.0130372
BTBD10	632.012	580.379	-0.116064	0.274997
ADM	470.682	799.317	0.359722	0.161916
GAS2	20.2132	19.2173	-0.0514406	0.826416
LIN7C	1653.62	1567.09	-0.0657399	0.704995
LRRC4C	10.7021	1.59255	-1.35499	NA
IMMP1L	189.722	178.5	-0.0767064	0.647211
PGAP2	563.425	407.497	-0.419429	0.000637355
TUT1	251.819	213.119	-0.201258	0.205794
SYT8	1.00218	0.872143	-0.058853	0.828124
ZNF214	1.60898	0.626591	-0.467126	NA
ZNF215	32.0673	8.33328	-1.42069	NA
HSD17B12	1313.48	1053.21	-0.253769	0.14016
APIP	628.172	620.103	-0.0166033	0.925045
PAMR1	2.01228	0.0731379	-2.13197	0.00666975
DGKZ	4196.53	2835.66	-0.495522	0.000324288
EIF3M	5076.58	3855.34	-0.361771	0.00141227
TNKS1BP1	505.158	349.771	-0.411805	0.021967
GLYAT	2.65798	3.59202	0.148571	0.562567
SERPING1	306.495	267.411	-0.0843781	0.746649
SSRP1	4551.07	3650.34	-0.277953	0.0416435
SLC43A1	586.753	414.117	-0.372232	0.0513802
PTPRJ	1168.49	437.19	-1.37919	1.68157e-08
C11orf49	576.123	344.097	-0.658524	9.49662e-06
ARFGAP2	4018.25	3529.22	-0.169293	0.170893
CELF1	8319.28	7043.28	-0.200107	0.211405
CCDC81	212.117	146.018	-0.259662	0.284045
SESN3	4340.91	2570.45	-0.487153	0.0372546
ENDOD1	1394.73	1064.9	-0.266453	0.195812
CCDC82	1728.8	1916.49	0.12972	0.378333
KLHL35	26.2955	17.504	-0.373981	0.0961331
TENM4	1797.01	302.498	-2.31973	5.98446e-05
SERPINH1	342.289	322.41	-0.0569443	0.814775
CAPN5	159.17	106.258	-0.406265	0.0487439
INTS4	1232.02	1065.73	-0.198988	0.015811
PAK1	1974.75	1330.89	-0.45765	0.00730772
ZC3H12C	425.464	695.004	0.259964	0.315948
TTC12	71.9545	94.93	0.186971	0.444333
NCAM1	67.3344	61.507	-0.0595265	0.823225
DRD2	1.43007	0.837405	-0.321084	0.25775
HTR3B	0.700548	1.6824	0.442095	0.173065
NPAT	1839.39	2109.11	0.168845	0.266289
ATM	12475.4	14907.6	0.209204	0.211887
AASDHPPT	924.735	810.851	-0.166506	0.240526
GLB1L2	44.8866	8.07412	-2.26946	NA
SLX4IP	195.708	240.609	0.237951	0.170195
LAMTOR1	1143.7	1076.6	-0.0760841	0.633241
P4HA3	7.71033	6.74307	-0.0972106	0.704278
GRIK4	10.6589	5.4894	-0.484481	0.087058
ST14	539.003	197.383	-0.996838	0.0124612
HYOU1	2658.65	2020.98	-0.323222	0.0463121
ADAM33	82.4515	12.3926	-2.50117	8.27102e-06
MTA2	6303.3	5263.36	-0.237013	0.0403698
TMEM138	1038.43	875.172	-0.223846	0.0596252
FADS1	1791.92	1406.3	-0.227955	0.288941
TMC2	3.24139	2.85056	-0.0565529	0.833192
ROM1	41.7278	31.8764	-0.330803	0.0311617
EML3	1835.72	1546.79	-0.215527	0.122667
INCENP	1361.25	1071.38	-0.277203	0.100717
ZP1	5.29863	1.64223	-1.48912	0.00263549
PLCH2	179.954	152.155	-0.133247	0.581691
CPSF7	4019.43	3886.79	-0.0433367	0.771203
MS4A2	16.0102	3.14603	-2.07962	0.00037235
B3GAT3	730.798	574.867	-0.310837	0.0114038
EI24	1095.9	982.441	-0.135854	0.372122
CCDC15	161.947	165.768	0.0238578	0.921559
CHEK1	1301.99	1234.86	-0.0583297	0.782246
FEZ1	35.1934	19.7215	-0.473064	NA
ESAM	489.013	57.1728	-2.91726	1.04903e-09
KIRREL3	14.7562	9.47568	-0.33269	0.174581
MPZL2	9.49584	6.93703	-0.204901	0.405707
SCN2B	1.48388	2.09245	0.133927	0.608141
SIDT2	1803.66	1598.53	-0.138841	0.443924
TMEM25	256.973	308.11	0.199057	0.289173
TAGLN	479.068	363.523	-0.261382	0.219263
JPH2	33.5593	14.207	-0.525284	NA
DUSP15	89.5835	71.2116	-0.171425	0.476334
COMMD7	826.688	649.952	-0.30336	0.0250086
C20orf144	18.9727	11.3894	-0.41784	0.0837336
KIAA1755	1.66306	1.62295	-0.0133496	0.962511
SPATA25	18.6083	13.3884	-0.335129	0.104566
OCSTAMP	2.30149	2.50353	0.031473	0.909136
DSN1	726.812	740.074	0.0226272	0.898762
SOGA1	2521.59	2058.09	-0.230416	0.191682
CNBD2	6.07467	5.0317	-0.146499	0.538299
CDH22	1.23608	0.121878	-1.27968	NA
LSM14B	2080.45	1569.23	-0.336217	0.0337832
YTHDF1	2617.97	2128.4	-0.253583	0.0909367
CABLES2	451.88	327.755	-0.401294	0.00369408
GPHA2	3.90619	1.82617	-0.441769	0.146708
TRPT1	523.443	282.29	-0.816229	2.09163e-07
NUDT22	655.738	490.679	-0.346261	0.0278113
FERMT3	3881.38	3500.72	-0.115748	0.548806
PLCB3	723.331	498.133	-0.429125	0.0123807
MRPL49	1013.6	897.264	-0.158534	0.210711
CDC42EP2	90.6953	38.7179	-0.741734	NA
FAU	10298.5	9697.54	-0.0708056	0.705771
TM7SF2	432.208	288.523	-0.486433	0.00217709
VPS51	3456.74	2154.23	-0.605172	1.66414e-05
TBX6	51.1981	33.4747	-0.473295	0.0108432
PPP4C	2539.72	2009.61	-0.29437	0.0323974
ALDOA	4099.46	3018.96	-0.360118	0.026802
DOC2A	99.6734	143.201	0.256538	0.287017
HIRIP3	428.068	481.435	0.130225	0.501407
TAOK2	1710.82	1362.43	-0.298658	0.00920096
TMEM219	1228.88	1046.82	-0.197864	0.188169
HMGA2	100.48	25.1406	-1.77714	0.000482454
CNKSR2	210.566	249.313	0.112688	0.657717
CNTN5	28.2134	0.490522	-3.48885	NA
KLRF1	87.09	109.252	0.179713	0.446944
CLEC1A	2.81841	1.76691	-0.271077	0.30078
MKX	2.58331	0.690157	-1.46409	0.0103134
MPP7	572.362	227.173	-1.12183	0.00108849
ITGB1	4350.94	6990.28	0.568576	0.000755402
PCDH15	4.91105	13.8135	0.423291	0.214217
CTF1	34.8296	34.0836	-0.0202174	0.933112
CWC15	1599.76	1674.42	0.0592837	0.671888
FCGR1A	53.2538	25.0083	-0.677712	0.0267795
ARID5B	4719.44	9341.21	0.831342	0.000257978
CDH8	4.76654	1.38987	-0.645724	NA
DCUN1D2	859.171	866.767	0.0103495	0.961085
TMCO3	1225.72	1420.1	0.18475	0.19701
TMEM218	307.354	339.949	0.11396	0.548146
TIRAP	109.114	151.329	0.371952	0.0322458
LATS2	1704.95	2880.58	0.459402	0.0562331
SAP18	3675.03	3340.73	-0.123949	0.344502
KIAA1328	687.748	874.485	0.310465	0.013041
FAM124A	46.8521	11.2344	-1.82796	NA
HNMT	25.1518	9.96051	-0.914421	0.0140857
LYPD1	1.8617	0.160923	-2.57073	0.00109951
LYPD6B	3.22654	0.782422	-1.09407	0.0366168
PDCD4	4257.86	4482.33	0.0604618	0.750368
ADRA2A	8.29426	2.82931	-1.03628	0.0138252
GPM6A	88.3831	12.6516	-2.27876	0.00117824
WDR17	27.6181	9.99316	-1.03217	0.0104339
SPATA4	0.800986	0.176794	-0.388485	0.231009
VEGFC	4.55773	2.38046	-0.22753	NA
CCDC102B	46.7704	28.2441	-0.569294	0.00298391
CD226	196.429	101.971	-0.589029	0.0290284
CNDP1	24.6768	17.0177	-0.321406	NA
FSIP1	27.2878	12.0507	-1.07309	7.07878e-06
DLG2	125.309	79.3298	-0.297008	0.236767
CCDC83	2.2319	1.36637	-0.223387	NA
RGS18	380.74	260.164	-0.233599	0.346273
PRSS23	56.2792	73.1871	0.203991	0.385893
MTMR12	1486.11	1349.33	-0.122928	0.38645
PPP1R1C	2.99206	1.64648	-0.224763	NA
C11orf53	2.29604	0.459992	-2.08479	0.000853701
CCT5	4001.36	3183.84	-0.271935	0.0894528
DOCK1	321.93	291.329	-0.0435325	0.87252
DIXDC1	59.5511	29.0574	-0.768988	0.00506161
DLAT	1004.6	844.703	-0.207582	0.19796
PIH1D2	15.391	13.3999	-0.148189	0.473781
TIMM8B	339.02	325.192	-0.0430406	0.852624
IL18	169.623	38.2688	-2.06073	5.46776e-08
TEX12	13.7485	11.8317	-0.150474	0.493742
PTS	625.375	585.571	-0.0761918	0.693827
PIP4K2A	2195.19	2115.02	-0.0367673	0.8783
C2orf50	3.53865	1.71444	-0.665337	0.026911
FREM2	0.940084	0.615535	-0.221843	NA
FOXO1	7066.46	6319.91	-0.108115	0.63234
CRIM1	4373.44	6795.32	0.364492	0.120046
SEC24D	576.578	638.723	0.118712	0.513011
ABCB9	199.805	157.853	-0.254509	0.175499
RILPL2	1653.67	1902.72	0.129244	0.572572
DHX37	1558.2	1182.98	-0.362406	0.00141485
UBC	29433.1	29357.9	-0.00279356	0.990045
ITPR1	6615.44	6871.18	0.0367405	0.879804
TKTL2	4.02659	8.1791	0.509618	0.0822619
PRSS53	141.436	110.24	-0.285761	0.0966742
SLC7A11	193.408	33.9149	-2.34683	NA
ENKUR	4.44609	3.17292	-0.182571	0.46903
GPR158	5.47954	0.928838	-1.44807	NA
CACNA2D4	796.854	991.495	0.144401	0.562549
DCP1B	245.933	263.587	0.0788725	0.689639
CACNA1C	121.204	19.5464	-2.40481	NA
THRB	46.5237	21.8901	-0.607537	NA
NGLY1	3808.79	2763.74	-0.415591	0.000644862
OXSM	216.075	150.875	-0.452203	0.00102086
UEVLD	371.218	381.502	0.0323024	0.865673
TMEM86A	89.9061	70.9112	-0.1869	0.427963
BTBD11	935.359	1442.19	0.334861	0.161509
UBE3B	1402.17	1391.42	-0.00988072	0.947852
ANK3	184.271	119.745	-0.299	NA
IPMK	1176.33	1468.86	0.262577	0.106288
RAD9B	54.9323	54.3693	-0.00895145	0.967906
PLBD2	114.397	77.5811	-0.373607	0.0791648
DLG5	509.705	683.161	0.250452	0.267115
MAT1A	6.44871	1.37793	-1.86606	0.00205879
SLC2A13	121.735	62.9354	-0.683358	0.00768879
GXYLT1	732.973	447.334	-0.600272	0.000303904
TWF1	2194.41	1566	-0.398001	0.014063
DIP2C	783.053	261.546	-1.45112	0.000127454
EIF4E	1895.69	2134.74	0.15167	0.268632
MAGI1	156.564	3.40525	-5.06782	2.01383e-10
TEX30	268.436	177.492	-0.421429	0.0390508
CSNK1G3	1301.56	1375.66	0.0643898	0.740113
SRFBP1	551.556	535.922	-0.0371239	0.814556
AKAP6	30.3422	31.1383	0.0249064	0.925045
NPAS3	48.9055	1.9523	-3.99923	5.76853e-06
FAM177A1	669.084	919.064	0.417779	0.000229661
MBIP	697.468	1111.78	0.569894	0.00039501
MIPOL1	41.4143	38.0517	-0.0389246	0.885544
EXT2	1057.46	1264.99	0.23277	0.0578206
TMEM18	890.82	750.017	-0.225956	0.0467785
ALLC	9.55893	0.61972	-3.47803	NA
KCTD14	3.83511	3.12017	-0.209032	0.375216
THRSP	5.73694	0.668002	-2.79314	NA
NDUFC2	380.348	360.91	-0.0636075	0.732479
ME3	843.185	560.019	-0.341665	0.139227
MSGN1	9.89367	19.6556	0.266912	0.349321
ADAMTS12	65.2454	6.66264	-2.57661	NA
NUBPL	271.77	321.609	0.221836	0.0629798
NEK7	2145.47	2312.45	0.0916319	0.581952
ATP6V1G3	4.89656	4.76801	-0.00795026	0.977837
FER	757.934	934.427	0.187109	0.404019
VIPAS39	600.32	817.748	0.414497	4.09676e-05
ANKRD50	1514.24	2339.91	0.401555	0.0705587
UPF2	4414.67	5025.45	0.168683	0.17865
CDC123	1748.12	1937.87	0.133327	0.306936
SCLT1	972.327	1232.6	0.305278	0.0149333
CCDC3	13.0957	6.78155	-0.539853	NA
C4orf33	262.492	332.694	0.288399	0.0572656
FRMD4A	427.072	147.149	-1.38243	0.000301099
PTPRO	78.7512	60.0373	-0.185871	0.444333
EPS8	94.7117	44.2037	-0.679003	0.0266174
ACAD8	1005.26	841.928	-0.214046	0.172548
THYN1	609.162	506.485	-0.218016	0.186093
VPS26B	3865.2	3991.53	0.0278893	0.91397
NCAPD3	2479.5	2248.61	-0.11103	0.559486
VTI1A	2108.96	2645.47	0.297687	0.00931324
QDPR	251.048	328.41	0.302934	0.0845204
ANO4	0.354915	2.3964	0.738504	NA
TEX9	49.1961	23.0948	-0.913176	0.000461659
DRD3	0.556669	0.386086	-0.0659083	0.808385
MMAA	178.364	205.868	0.186	0.146973
ZNF827	1033.05	469.153	-0.913992	0.0016223
POU4F2	1.39422	0.175362	-1.29094	NA
EDNRA	1.38682	2.71468	0.278823	NA
NR3C2	732.431	834.086	0.0785284	0.76528
AKR1C2	10.421	4.92063	-0.566989	0.0676109
DPYSL4	94.6365	17.2468	-2.16932	NA
VENTX	138.867	105.184	-0.147484	NA
ADAM8	1067.27	2953.67	1.37622	2.38508e-05
ITIH2	9.10491	17.3849	0.351439	0.20848
KIN	947.391	981.688	0.0442839	0.790539
PIGF	300.015	272.316	-0.113621	0.522932
ANKAR	199.049	192.667	-0.0390567	0.83172
INPP1	157.739	61.0387	-1.24249	0.000122677
MFSD6	1279.32	1202.03	-0.0701697	0.727083
RNF144A	730.819	366.123	-0.817457	0.000671653
ASAP2	710.62	290.417	-1.15458	0.000160684
ADAM17	2159.74	1619.71	-0.358965	0.0102214
FLI1	5430.83	3551.7	-0.494024	0.0041434
KCNJ1	32.0776	11.7387	-0.885502	NA
TMEM45B	26.3817	20.4817	-0.212126	0.356199
WWC2	32.832	13.4891	-0.912333	NA
CENPU	1917.69	1606.95	-0.18593	0.348993
ACSL1	2976.63	2599.76	-0.101382	0.688443
SLC25A4	200.258	50.8544	-1.9149	4.3049e-09
AMN1	166.271	213.638	0.30115	0.0520851
BICD1	858.291	659.926	-0.301592	0.0774107
SAV1	1498.87	1333.45	-0.1343	0.461478
CCDC122	117.058	129.165	0.0899389	0.707919
SERP2	5.82382	7.36937	0.131591	0.604457
NBAS	2642.82	2192.54	-0.242814	0.0465817
ZNF385D	31.8636	6.02226	-1.95728	NA
TDO2	1.46125	1.37105	-0.0325897	0.907053
GUF1	1172.03	1275.15	0.112219	0.34148
SLC35F4	6.99446	8.00327	0.0779685	0.767197
GABRA2	6.50704	1.80602	-0.553249	NA
SACS	3671.11	4270.71	0.161524	0.41506
CCDC175	1.62666	1.76479	0.0456779	0.866121
PABPC3	49.8295	49.6351	-0.00450382	0.98682
CENPJ	884.183	821.88	-0.0834982	0.665476
FBXO4	235.493	252.607	0.077696	0.705793
CCL28	510.856	281.361	-0.598155	0.0128385
PARP8	4356.87	2578.7	-0.607072	0.00140503
GFRA1	107.58	3.37125	-4.35527	NA
CACUL1	2685.49	3585.82	0.355304	0.0150871
DST	424.888	179.065	-0.784736	NA
BEND6	8.24388	1.90744	-1.67546	0.0040366
TIAL1	4006.66	3784.26	-0.0712706	0.659654
BAG3	233.528	69.3437	-1.6254	7.82154e-05
GLT1D1	343.964	440.882	0.143144	0.571107
TMEM132D	6.35854	0.891999	-2.28408	NA
SCHIP1	527.401	616.594	0.0836667	0.750217
KCNE4	2.59919	4.58879	0.249612	NA
AP1S3	135.628	89.7398	-0.371012	0.0977041
RABGAP1L	2862.19	2651.86	-0.0904836	0.614141
CCDC74B	25.7939	11.5107	-0.74479	0.0191105
MZT2B	967.901	788.176	-0.224769	0.230732
TUBA3E	5.91284	2.89941	-0.411296	0.168029
ASTN1	83.1169	0.467974	-7.60093	7.72933e-18
FAM168B	5069.02	4704.8	-0.092231	0.569057
PTPN14	1407.49	416.395	-1.34201	0.00565862
MGAT5	4736.54	3977.94	-0.193028	0.300617
TMEM163	48.4912	25.9026	-0.451023	0.0960942
GPATCH11	1091.93	912.92	-0.217849	0.155295
HSPB8	1.23035	0.65855	-0.201718	0.483169
GEMIN6	201.574	225.014	0.116583	0.572726
TMEM178A	34.3318	13.836	-1.12746	0.000538128
POU4F1	1573.3	3747.09	0.537093	0.104349
CYSLTR2	57.2769	17.6343	-1.56139	0.000126671
ARL11	631.001	952.184	0.42133	0.037958
SETBP1	1548.36	4826.8	1.48987	0.000226251
ARL14EP	722.155	763.982	0.0669955	0.714115
EPG5	3057.89	3641.45	0.22201	0.0999534
PSTPIP2	749.965	658.314	-0.105459	0.669008
HAUS1	769.764	811.392	0.0623905	0.734956
C18orf25	2833.4	3095.14	0.10624	0.535158
SPC25	139.596	103.539	-0.274086	0.207141
G6PC2	0.859112	0.775671	0.00430737	0.987963
PDK1	2701.89	2575.91	-0.0533943	0.797517
PDE3B	2777.89	3543.66	0.216826	0.329252
TCF7L1	70.7236	108.413	0.362074	0.117399
TGOLN2	9865.38	8613.18	-0.173655	0.195767
SH2D6	7.93002	7.20532	-0.0845168	0.736255
KCNK13	2.06556	5.99862	0.898345	NA
UHMK1	7364.8	7892.36	0.0878435	0.556318
ATG10	379.202	375.816	-0.0060712	NA
POC5	411.471	322.96	-0.31092	0.0144995
SPOCK1	4.04369	0.803541	-2.21715	NA
FAM151B	40.7703	39.176	-0.0405806	0.870352
TADA1	732.63	720.383	-0.0219003	0.896769
GUCY1A2	4.98176	3.76691	-0.131466	0.610239
CWF19L2	870.275	952.384	0.114535	0.432833
JMY	2178.51	1413.37	-0.364825	0.115786
HOMER1	239.281	134.023	-0.486659	0.0563928
XRCC4	205.582	172.242	-0.205369	0.239742
BOLL	3.23274	1.74413	-0.384552	0.177562
ZNF547	65.0464	55.2389	-0.176721	0.3593
ZNF773	362.707	320.276	-0.159221	0.239427
ZNF776	1972.77	1785.87	-0.121123	0.459191
ZNF256	708.051	704.346	-0.00496028	0.984306
SUV39H2	517.212	656.143	0.273401	0.109948
DCLRE1C	1819.42	2047.8	0.1525	0.248783
OLAH	32.5613	70.8562	0.508091	0.100521
RPP38	236.989	284.021	0.229799	0.0940013
NMT2	1046.78	858.585	-0.182247	0.409979
ZSCAN1	7.10309	4.93994	-0.134761	0.610155
ZNF837	60.7456	56.6517	-0.0716145	0.746592
USP12	2746.3	2142.63	-0.30022	0.050319
CCDC50	3591.75	4121.58	0.140373	0.505572
CAMK4	1654.6	614.505	-1.16183	0.00232426
TRIM36	57.9709	15.0779	-1.76705	NA
ZFP36L2	24285	27079	0.0991249	0.676069
PAN3	12714.5	17446.7	0.323851	0.103175
PLEKHH2	43.7943	18.9958	-0.6894	NA
PFKM	952.959	824.563	-0.158802	0.408687
TMEM123	15521.6	17954.9	0.18178	0.212545
GRIA4	4.84936	2.70935	-0.328934	NA
IGSF10	322.003	11.5386	-4.42534	NA
SPEF2	306.78	302.962	-0.010843	0.967906
SPARCL1	16.9186	29.0359	0.242302	NA
DSPP	0.781967	1.03406	0.0663852	0.805507
DMP1	0.493323	0.785911	0.0606977	NA
MBNL1	17562.4	12480.8	-0.423293	0.00318197
CAPSL	42.9436	36.7655	-0.091683	0.724241
NADK2	1558.79	1204.74	-0.291066	0.0975957
GPD1L	776.983	632.922	-0.236046	0.17061
GJA1	13.1177	30.6279	0.359204	NA
CCNO	8.07103	0.904523	-2.79032	1.56895e-05
DDX4	1.65766	1.20511	-0.202717	0.42679
CLEC4F	3.2643	1.78915	-0.236614	NA
SLC30A6	636.25	626.335	-0.0192453	0.916819
PELO	189.126	158.108	-0.197215	0.2933
RASGRP3	271.592	240.229	-0.0980689	0.693696
SAR1B	1724.93	1670.5	-0.0404365	0.805679
CATSPER3	14.2527	14.0172	-0.0336797	0.883825
GPR180	570.839	502.878	-0.145273	0.423855
ANKRD22	20.2584	7.76068	-0.920891	0.0164765
FARP1	1023.8	188.787	-2.32389	1.45346e-08
IFIT5	1024.95	1672.22	0.581569	0.000859784
SLC16A12	7.04664	11.2134	0.31123	0.213789
PANK1	123.437	103.244	-0.14594	0.538518
PRDM8	756.618	519.886	-0.253252	0.29955
BMP3	1280.29	1119.72	-0.0609451	0.820455
HNRNPDL	18954	20009.6	0.0704436	0.611921
HHEX	4417.33	4301.83	-0.0221488	0.932188
UTRN	16660.9	24122.4	0.424171	0.0139534
GRM1	1.60016	1.80083	0.0792689	0.763991
PTPRK	1350.26	58.0877	-4.27181	1.11154e-13
GGPS1	475.761	469.13	-0.0180286	0.921053
ZNF117	3729.86	5137.97	0.326387	0.102115
RAB3C	3.14497	4.10814	0.134847	0.59648
MARVELD2	12.4805	10.0643	-0.211726	0.342271
RAD17	1136.36	1175.33	0.0435054	0.77747
MED21	994.07	894.356	-0.130876	0.396401
PLOD2	63.7362	35.8377	-0.329372	NA
STK32B	3429.21	4785.13	0.236032	0.325967
JAKMIP1	79.092	14.188	-2.23764	7.17256e-05
CPB1	2.55165	3.18783	0.109162	0.673924
SREK1IP1	1296.95	1635.7	0.297964	0.0185872
LGI2	17.3208	1.35341	-3.12401	NA
CWC27	879.855	898.706	0.0281032	0.828407
MR1	986.851	1189.99	0.240333	0.0618326
SRP19	630.846	552.838	-0.169831	0.199729
CENPH	664.303	634.082	-0.0524409	0.802354
CDYL	1725.15	2355.23	0.401743	0.0011994
CARHSP1	2973.87	3056.93	0.0309351	0.883658
TEKT5	6.81501	5.36443	-0.167266	0.496721
BANK1	4714.81	11757.3	1.1349	0.000616258
TXNDC11	2148.72	1597.02	-0.352046	0.0275334
DAB2	272.131	510.444	0.540585	0.0417201
ACMSD	6.56426	6.99488	0.0326386	0.904687
ACOXL	7.03653	3.95463	-0.414085	0.108883
BCL2L11	1628.6	524.895	-1.55443	5.9725e-06
ANAPC1	1894.07	1581.95	-0.237939	0.0338918
CAST	3544.02	4528.71	0.283483	0.094049
SCOC	626.859	1025.3	0.619348	4.23825e-05
CLGN	56.5165	103.611	0.376287	0.166179
CETN3	207.994	222.415	0.0665935	0.77251
SMARCA5	7823.66	8537.7	0.11344	0.390686
SYCP2L	94.4828	106.357	0.0546896	0.838841
BMP6	58.2178	41.8701	-0.199234	NA
RGPD3	24.0436	26.7865	0.0940718	0.702356
RASSF3	1833.89	1947.12	0.067703	0.737369
HNRNPU	25687.9	21383.9	-0.239411	0.0453347
RANBP2	11208	8703.94	-0.26966	0.157018
AHCTF1	5448.56	4440.1	-0.22715	0.21484
MERTK	364.488	94.9678	-1.76032	NA
TMEM87B	1106.77	1048.03	-0.0706117	0.611598
OR14K1	0.207411	0	-0.141131	0.64236
PTPRR	15.9223	1.094	-2.76752	NA
NR4A2	3163.44	4140.93	0.166002	0.504389
CCDC148	2.35833	1.27685	-0.384327	0.165292
PLA2R1	14.1144	6.43545	-0.467494	NA
RBMS1	1686.94	1306.2	-0.30504	0.054179
SCN3A	2864.05	303.951	-2.97031	2.53125e-07
CD96	2232.79	621.273	-1.74749	8.17311e-06
SLC25A27	48.4131	5.7259	-2.75058	1.77759e-05
FRMD1	1.64252	0.634403	-0.492359	0.170396
ASAP1	3035.08	5840.14	0.811722	9.61011e-05
TRAPPC8	3744.78	4132.88	0.127058	0.34567
FAM81B	4.8966	10.1029	0.563474	0.058305
INO80C	1006.47	1030.93	0.0223669	0.929219
LPCAT1	1604.14	1362.23	-0.187824	0.2856
PLEKHG4B	2572.93	706.519	-1.74324	3.38346e-05
NMRAL1	483.938	414.021	-0.185395	0.26526
UBALD1	881.069	580.471	-0.450001	0.0194273
C16orf89	2.60796	11.6366	1.99748	5.59003e-05
TMEM251	87.3263	109.565	0.249732	0.17118
ING1	1153.93	989.696	-0.182337	0.271295
TEX29	26.9477	13.5873	-0.72774	0.00546972
ADPRHL1	186.202	113.081	-0.400202	0.100638
CMTM7	3429.65	2480.69	-0.309207	0.142894
FBXL2	71.8821	53.5236	-0.234088	0.314669
UBP1	3427.01	3525.93	0.037799	0.782697
RMND5A	6494.3	4275.15	-0.530288	0.000126016
CD8A	396.796	262.393	-0.307454	0.200667
RPIA	1056.15	862.682	-0.245597	0.109257
PTPRD	1120.52	11.7465	-6.3074	6.17339e-22
LURAP1L	0.775929	0.217883	-0.604142	0.119448
CNKSR3	318.468	243.696	-0.137767	NA
GTF2E1	257.592	274.144	0.0683946	0.744245
CFDP1	827.032	902.661	0.112923	0.405435
ZDHHC7	1779.31	1734.56	-0.0317895	0.854753
C7orf31	169.827	205.724	0.230197	0.148845
TMPRSS11D	6.89134	4.48833	-0.212182	0.410124
JAZF1	487.597	427.103	-0.125329	0.57967
CMIP	2168.86	1614.83	-0.33331	0.0570637
KCNJ16	214.11	44.1539	-1.76735	0.0039686
PID1	209.186	20.3451	-2.96579	1.54248e-05
TRIP12	9078.4	7770.43	-0.208177	0.0475822
FBXO36	64.8753	57.0407	-0.151685	0.328102
CEBPG	2630.34	2298.63	-0.163097	0.30971
KCTD15	1426.38	1467.73	0.0273417	0.911763
ZNF599	103.621	97.3956	-0.0679282	0.743721
MCOLN2	230.107	59.3436	-1.73823	0.000466965
LGI4	105.452	77.7896	-0.213385	0.376573
DDAH1	27.4841	3.04708	-2.83097	2.84342e-05
SREK1	14647.4	12106.9	-0.206503	0.278292
CHD1	13748.7	12008.1	-0.134549	0.534422
ANKFN1	2.63043	1.14826	-0.428577	NA
DGKE	1619.26	1541.88	-0.0509224	NA
HS2ST1	1211.22	1005.85	-0.214201	0.216232
MSI2	12406	7344.23	-0.604184	0.00159367
CACNA2D1	20.9511	1.91869	-2.55916	NA
HS3ST3A1	15.7085	5.31316	-1.19728	0.00595485
GDPD1	78.5149	127.323	0.597906	0.000184938
NUS1	1367.38	2133.24	0.586462	9.25507e-07
SEMA3D	99.1095	12.0495	-2.42011	NA
PPP2R5E	1908.73	2522.17	0.377498	6.68808e-05
GRAP	357.754	360.982	0.00939307	0.970201
SLC5A10	143.972	134.852	-0.0367866	0.892629
AK5	370.341	188.895	-0.563967	0.0432756
CABYR	30.5895	18.5794	-0.440619	0.0576988
IMPACT	539.077	580.811	0.0725927	0.757412
ANKRD29	20.2944	25.6033	0.134132	0.59536
THY1	9.35035	7.71759	-0.0713989	0.790622
DNAAF1	35.7536	14.3173	-1.0996	0.00137885
C16orf74	187.759	167.718	-0.0722087	0.784151
TBCEL	857.725	745.1	-0.160568	0.374578
JPH3	54.7224	9.59406	-2.28227	NA
ANKH	1195.78	1202.54	0.00555424	0.981848
UBASH3B	14308.7	16479.3	0.134343	0.547662
ROBO4	98.3338	121.971	0.105391	NA
ROBO3	149.384	62.0369	-0.927292	0.00703552
TBRG1	1435.57	1323.08	-0.103685	0.469864
NRGN	230.583	74.745	-1.40555	NA
CDH12	6.38709	1.53651	-1.18655	NA
GPR15	15.0468	8.15457	-0.388621	NA
ABI3BP	22.8417	27.0151	0.118102	0.639461
ANGPT1	120.669	21.9611	-2.26135	NA
PITPNC1	1204.99	735.889	-0.550549	0.004493
CC2D1B	1292.61	1163.62	-0.141199	0.189807
CERS3	6.08521	5.08594	-0.129553	0.602258
PRKCA	842.955	626.791	-0.243313	0.289362
LRRK1	1954.51	1891.29	-0.0315925	0.897421
CEP112	134.94	295.705	0.944969	0.000679956
GAL3ST2	36.4405	39.3006	0.0326823	0.904543
ABCA9	555.708	30.1351	-3.78372	7.72886e-08
ABCA6	32.7317	14.182	-0.56972	NA
ABCA10	17.9223	11.643	-0.325839	0.177389
ABCA5	347.56	173.622	-0.724746	0.00667729
ENPP3	13.673	3.55003	-1.82923	NA
C4orf19	72.5406	126.196	0.318019	0.230798
UCHL1	167.212	3.62486	-4.98502	NA
MIA3	3387.08	3023.98	-0.149891	0.201802
DISP1	182.707	165.169	-0.105374	0.620353
TNIK	286.024	215.353	-0.199337	0.409019
FAM167A	287.751	81.693	-1.61759	0.000479166
NEIL2	456.33	408.447	-0.131462	0.447256
PGM5	14.7421	13.1603	-0.0598586	0.823329
WNT3A	3.03019	0.248634	-2.91125	NA
OBSCN	1705.6	1520.89	-0.10396	0.660157
LONRF1	1643.36	628.87	-1.30084	NA
TRIM11	1602.02	1252.68	-0.299203	0.0482306
ENAH	821.839	1116.28	0.259506	0.251843
CCSAP	1710.6	1276.76	-0.347718	0.028828
SH3RF1	1238.03	2820.42	1.05959	9.47218e-05
GBP5	2429.75	1171.61	-0.714791	0.0129712
BUB3	4675.64	4280.29	-0.112886	0.425466
GPR26	3.58688	0.488256	-1.94258	NA
CCDC173	21.1569	13.4907	-0.35212	0.142872
MMP21	10.4247	9.87845	-0.0537682	0.827698
C10orf90	0.645782	0.683937	-0.00240871	0.993761
CNTNAP3B	3.55603	2.60968	-0.0914251	NA
MAGED4	5.61844	1.30588	-1.43825	0.0110287
SRSF12	57.1097	58.6193	0.0206962	0.938286
PDLIM3	6.81526	7.0925	0.0227845	0.933137
SORBS2	194.359	10.113	-3.85217	2.84467e-08
LY96	71.5463	92.7232	0.231203	0.295299
PSMA8	17.3722	12.0672	-0.141116	0.589779
CXADR	28.9571	20.4988	-0.255494	0.28309
BTG3	947.517	687.157	-0.245048	0.298706
C21orf91	1291.36	668.768	-0.790104	0.000373586
CHODL	12.9943	22.9105	0.427399	0.100401
TMPRSS15	362.596	1603.76	1.1979	0.0277573
NCAM2	62.7777	113.448	0.241875	NA
L3MBTL4	375.537	348.491	-0.0443848	0.869531
PDE1C	48.397	2.86933	-3.55111	NA
RABGEF1	158.723	113.602	-0.383092	0.0263944
MRPL39	399.123	473.314	0.207398	0.180531
JAM2	93.8937	69.2894	-0.233647	0.319675
GABPA	3034.24	3882.75	0.306582	0.0309256
ADAMTS1	170.214	61.9639	-0.805509	0.0394818
ADAMTS5	2.3785	2.55388	0.0131519	0.963738
TSEN2	343.29	302.331	-0.146161	0.418045
SLFN13	2379.79	1151.04	-0.793286	0.00367958
WNT7A	10.158	9.44896	-0.0360185	0.894392
XPC	953.46	1022.97	0.0903945	0.538299
CCDC174	821.77	824.964	0.006222	0.96792
FGD5	98.5139	16.2305	-2.42459	NA
FLCN	1058.64	1186.18	0.132407	0.457803
DPH3	744.372	795.852	0.0871133	0.519029
OXNAD1	794.77	792.327	-0.00306315	0.989364
PLCL2	2772.58	2477.64	-0.125996	0.509777
CXXC1	1980.16	1785.63	-0.135188	0.277704
SKA1	352.129	373.467	0.0594085	0.797248
PPP4R1	3322.61	4673.85	0.456005	1.21589e-05
APCDD1	415.447	599.379	0.271883	0.254119
PIEZO2	43.6018	14.4988	-1.01747	NA
MPPE1	575.868	538.826	-0.0829692	0.59534
USP43	411.515	359.167	-0.1159	0.628238
RAB6B	127.066	86.7467	-0.297104	0.20787
EME1	248.531	314.638	0.263426	0.14476
EPHB1	14.7172	2.4752	-2.44751	3.73402e-08
ACSS1	4124.35	4134.84	0.00290567	0.989766
ANKRD40	1465.79	1923.9	0.363806	0.000393958
ZNF18	416.242	457.171	0.124644	0.318524
CA10	0.287215	0.28431	-0.0606722	0.834052
VOPP1	1007.3	946.899	-0.0629615	0.783024
APOOL	202.045	321.427	0.602335	5.865e-06
DKK2	1.57497	1.00778	-0.15722	0.55998
CYP2U1	182.843	230.272	0.193088	0.402119
RSPH10B	12.5048	8.27911	-0.355113	0.120287
FBXL18	306.404	194.77	-0.551512	0.000575377
CNTNAP5	0.83175	0.634392	-0.123062	0.655575
PROM2	33.928	22.5584	-0.419924	0.0409665
AK9	444.701	536.659	0.224937	0.162517
ODF1	0.701555	0.351941	-0.311237	0.31634
KLF10	8453.02	9452.76	0.0919738	0.710643
PTPRN2	257.745	44.9444	-2.42304	7.8443e-11
AZIN1	6472.33	6835.31	0.0663739	0.704269
ATP6V1C1	1075.84	1185.79	0.121715	0.417842
OTUD6B	715.448	677.814	-0.0694765	0.639142
CDK19	1990.69	2321.28	0.193152	0.172723
GTF3C6	695.583	741.484	0.0766633	0.662371
TTC39B	228.378	256.259	0.0902526	0.719826
AGPAT5	1848.31	1617.57	-0.15092	0.413564
MMS19	1961.93	2084.43	0.0804707	0.509893
PI4K2A	506.502	647.233	0.236659	0.26138
MARVELD1	754.603	1335.75	0.564589	0.0164839
ZFYVE27	1958.77	2054.01	0.0583282	0.734377
GOLGA7B	35.4635	26.6732	-0.207184	NA
GPR78	0.982714	0.299727	-0.587493	0.130616
TRMT44	644.496	636.712	-0.0155201	0.917891
SLC25A28	1052.33	1127.89	0.0874343	0.565241
HSPA13	1373.5	2773.71	0.965564	9.74818e-10
SAMSN1	772.14	197.142	-1.8829	5.93191e-07
USP25	2984.23	4638.24	0.583938	5.24664e-07
ZCCHC10	733.241	619.485	-0.206061	0.179011
C16orf87	978.41	817.093	-0.215083	0.184034
MOV10	3043.95	2823.94	-0.0905683	0.598598
RHOC	582.741	897.019	0.46312	0.0172989
PPM1J	31.6736	26.5765	-0.122328	0.624116
DBI	2332.74	2318.59	-0.00664651	0.977448
SLC16A1	1653.21	1168.53	-0.350143	0.0834241
HEATR3	729.964	657.98	-0.127117	0.429895
TRIM74	55.2221	58.2084	0.0442714	0.862998
NIFK	833.584	735.039	-0.156421	0.301919
OXA1L	3027.97	2948.51	-0.0341323	0.828211
SLC7A7	332.466	223.378	-0.348991	0.121465
LARP1	6958.74	5895.96	-0.211532	0.112031
CNOT8	4800.71	5102.73	0.0761212	0.636215
GRIA1	1.35438	0.958351	-0.123089	NA
LRGUK	74.0608	35.7885	-0.862294	0.000657299
SETD9	156.366	172.864	0.114818	0.532858
MIER3	3334.98	3779.51	0.138434	0.473884
NUP205	3648.89	3214.31	-0.164796	0.190971
ZKSCAN2	602.514	565.343	-0.0727221	0.709834
C9orf85	366.74	522.241	0.455776	0.000278255
PIK3AP1	15331.4	18039.7	0.185293	0.30078
RBM45	369.895	327.277	-0.160988	0.177712
TTN	5774.53	1883.05	-1.46896	0.00021633
VSIG4	36.8907	37.7939	0.00952547	0.97305
PDIA4	2093.49	2466.04	0.181492	0.331151
KDM8	181.058	174.368	-0.0485317	0.760334
PDZD9	11.4635	11.7612	0.0110058	0.968886
OTOA	38.4966	8.03539	-2.13624	NA
KCTD18	1011.03	1060.64	0.0647789	0.576912
FAM126B	1854.82	1631.52	-0.160046	0.27888
TMEM237	357.176	298.064	-0.168275	0.44705
FZD7	62.0527	21.2899	-1.24671	0.00279746
SPAG17	4.08578	1.91715	-0.424751	0.158378
DEPTOR	93.5448	80.4071	-0.103395	0.686678
RNF20	1300.73	1401.33	0.100288	0.371947
PPARGC1B	509.326	384.061	-0.314939	0.0783276
ELMO1	2782.22	3088.46	0.117937	0.535564
SLC26A2	786.95	1040.6	0.32598	0.0490757
LSM11	210.587	196.1	-0.0781421	0.707743
MED7	307.368	339.947	0.125713	0.39611
RRAGA	763.196	980.669	0.315872	0.019445
SLC24A2	13.1856	5.48473	-0.580842	NA
ADCY8	5.00518	0.0804616	-1.31912	NA
RASA2	2848.52	5426.83	0.839895	2.49274e-06
RMND1	354.545	384.582	0.1055	0.433066
SLA	1027.45	765.132	-0.250109	0.269205
TMBIM4	585.056	540.333	-0.101949	0.477036
VBP1	1215	1850.32	0.550582	5.69915e-06
RAB39B	159.139	217.847	0.295951	0.165851
CLIC2	207.012	136.203	-0.347552	0.135024
AFF2	669.861	176.821	-1.81724	7.42343e-06
MICU3	51.0987	70.8052	0.18641	0.456303
GRIP1	208.498	86.222	-0.80846	0.020802
VPS37A	991.405	1053.95	0.0799009	0.549565
KIF5A	14.5458	6.74639	-0.668481	0.0321138
NAT2	0.434731	0.148127	-0.207929	0.463918
MAGEA8	4.56284	2.27914	-0.394397	0.179321
PSD3	5346.37	10551.8	0.704007	0.00740478
MCU	664.512	979.024	0.467158	0.00287921
GNA14	6.76838	2.82043	-0.91641	0.0129769
FAM161B	131.844	160.203	0.247045	0.0827488
GNAQ	3290.02	3711.34	0.11533	0.609485
WIF1	1.79432	0.527756	-0.847709	0.0482079
GPR61	26.6719	20.9316	-0.180724	0.452595
MMP16	17.1375	1.30622	-3.15233	NA
ADK	836.202	579.289	-0.418864	0.0160674
KCNMA1	129.129	30.2946	-1.83344	NA
BATF	106.082	143.584	0.277706	0.198304
DCK	3271.02	4156.09	0.290777	0.0557863
ADAMTS3	21.4266	7.17611	-1.16306	NA
ALX3	1.23544	0.481139	-0.564378	0.115927
DPY19L4	893.463	986.119	0.122863	0.424446
NDUFAF6	933.158	523.846	-0.720445	4.50964e-05
DRAM2	1350.3	1003	-0.392173	0.000461938
PPEF2	9.06862	11.0271	0.173394	0.45649
ADAMTSL3	6.60994	9.19547	0.120237	0.650713
ART3	6.24098	8.57086	0.190201	0.445556
SLC28A1	3.02212	0.432331	-2.71823	NA
WHAMM	2876.03	2528.01	-0.118104	0.609415
CXCL13	9.31351	1.86502	-1.96204	NA
N6AMT1	128.015	165.348	0.237935	0.270125
RWDD2B	233.886	283.655	0.203696	0.301066
USP16	4696.05	7168.34	0.508289	0.00160012
CCT8	6310.42	7129.77	0.147489	0.364967
MAP3K7CL	250.726	273.75	0.068469	NA
NAA11	1.15381	0.33203	-0.895718	0.0582528
BACH1	5035.37	7180.97	0.409305	0.0160759
TSPAN7	594.953	1007.98	0.297585	0.256078
TIAM1	819.125	1205.53	0.384093	0.0633917
SCAF4	3983.28	4404.12	0.107146	0.605243
RPGR	803.821	1156.45	0.414251	NA
CDK20	43.6855	15.5114	-1.22434	0.00244228
PCGF6	381.233	478.56	0.279715	0.0578206
ANKRD9	136.676	73.8253	-0.594743	0.0182706
SFR1	283.187	325.062	0.165382	0.303737
SORCS3	2.99706	0.93968	-0.62048	NA
SFXN2	589.313	549.375	-0.0790374	0.695904
FUT6	10.7226	3.15448	-1.30702	NA
TDRD9	227.091	11.9955	-3.90147	NA
FGF18	18.0325	10.1892	-0.442419	0.0890127
PCDH1	20.3542	20.5639	0.00367331	0.989559
SH3RF2	11.8258	6.3959	-0.310391	NA
GDF6	1.26239	1.6504	0.096311	0.71681
UQCRB	4119.23	4224.05	0.0306245	0.866494
PTDSS1	3432.89	2769.08	-0.281173	0.0161927
PPP2R2B	38.6726	21.7183	-0.437104	0.0929449
KCNS2	6.63072	6.82903	0.00938383	NA
SUPV3L1	1442.31	1538.87	0.0768296	0.675419
EEF1A1	379913	399661	0.0624543	0.713858
FBXO43	105.425	92.5959	-0.10789	0.658014
HKDC1	8.92839	8.19874	-0.0482296	0.85728
HK1	3014.43	2065.7	-0.421177	0.0200736
TYSND1	697.979	765.869	0.110034	0.531135
PHF6	1586.88	1889.48	0.20134	0.246915
CD109	1374.09	2583.43	0.499119	0.0654938
LRFN2	309.516	8.7297	-4.96197	6.84632e-24
NODAL	10.5749	10.5104	-0.00425274	NA
PRG3	55.5486	17.071	-0.836527	NA
UBE2L6	2174.62	2743.43	0.267702	0.116188
ZDHHC5	2217.71	2150.78	-0.0421797	0.705964
MED19	297.278	315.892	0.0780385	0.602285
ZFAND3	1762.83	2413.6	0.398339	0.00264747
NPTN	926.885	946.987	0.0275519	0.85966
KAT6B	4609.84	5805.47	0.295694	0.0206071
SAMD8	2879.41	4197.07	0.431204	0.0129046
RAB11FIP1	2676.72	2416.42	-0.0977459	0.6725
UNC5D	53.4419	1.62275	-4.3825	NA
GLYATL2	19.9841	34.7518	0.322706	NA
UTP14A	854.834	1071.2	0.290594	0.0196354
AIFM1	670.523	849.51	0.289531	0.0514268
MAPK13	412.82	230.171	-0.690649	0.000566304
BAG4	990.482	947.439	-0.0520847	0.788289
MS4A1	4156.78	6949.4	0.347257	0.173789
TBC1D31	764.067	862.327	0.139761	0.437015
ATAD2	4090.29	3144.66	-0.292991	0.102295
FBXO32	545.789	311.483	-0.549042	NA
NSMCE2	393.723	388.455	-0.019118	0.893722
ZNF689	643.02	744.887	0.184542	0.197375
PRR14	1061.75	963.369	-0.112481	0.541861
FBRS	5335.15	4271.78	-0.239445	0.2072
FRRS1	38.191	20.0965	-0.560838	0.0385835
PHKG2	788.607	575.683	-0.41278	0.0003106
SASS6	547.272	464.232	-0.201602	0.180967
COX6A2	0.402148	0.0906503	-0.241652	0.404019
ITGAD	21.0491	19.058	-0.0675074	NA
MALSU1	283.64	255.48	-0.136813	0.309963
VPS8	1520.63	1589.06	0.0576264	0.682588
GALK2	394.401	418.484	0.0758747	0.613958
LHFPL4	1.57936	0.531474	-1.04644	0.03167
B3GNT7	404.238	73.2032	-2.34238	3.11406e-08
MPV17L	102.812	33.0018	-1.31944	0.0032573
BUB1B	1204.41	672.729	-0.677997	0.000897382
PDE6D	650.709	570.37	-0.149454	0.416454
EIF4A2	27365.8	28737.2	0.0628128	0.673348
BRPF1	2961.33	3455.74	0.180472	0.292323
RPUSD3	518.308	507.697	-0.0235966	0.911694
TATDN2	1069.32	1074.49	0.00609763	0.971988
GHRL	55.1192	87.9796	0.468045	0.029708
SEC13	2170.76	2238.49	0.0411484	0.737717
EXOG	521.856	469.135	-0.134957	0.326105
NTAN1	985.413	889.147	-0.110851	0.587848
SHCBP1L	0.966625	1.53671	0.23793	0.374703
NMNAT2	2.62719	1.2177	-0.472809	0.123245
ZFYVE9	644.835	723.608	0.0975574	0.690648
ATP2B2	103.693	8.7923	-3.22046	NA
SLC6A1	1.4797	0.80511	-0.20217	NA
SMG1	11829.1	9522.43	-0.275018	0.0397034
FCHO2	560.052	799.02	0.305091	0.175837
RBPMS	177.262	145.782	-0.126716	0.614253
TMEM171	1.22159	1.74042	0.141219	0.585217
KLHL40	0.693503	0.0848265	-0.57336	0.141061
TIMP4	3.47418	0.392625	-2.59064	NA
NRG1	7.45838	1.11347	-2.40623	0.000537745
CPT2	233.381	202.152	-0.159989	0.397841
NECAP2	1656.27	1388.82	-0.219664	0.126813
LRP8	1185.59	778.166	-0.481209	0.00668229
CDCP2	1.66662	2.48213	0.209235	0.404984
PAXIP1	1037.88	779.546	-0.342744	0.0283749
STEAP2	3.36782	2.45965	-0.116387	0.662003
SSBP3	968.511	376.402	-1.32253	3.41063e-08
HTR5A	4.21027	0.243039	-3.06969	NA
CLDN12	271.017	208.886	-0.243755	0.256809
MMP14	597.23	190.651	-1.3858	0.00168652
FZD1	275.173	287.766	0.0403245	0.873815
GATAD1	915.616	833.296	-0.118927	0.417947
SUSD3	851.554	486.459	-0.543198	0.0211043
TMED6	244.823	380.914	0.303796	0.219221
CLEC18A	23.2174	16.8079	-0.296955	0.166572
DHRS4	259.807	487.121	0.833847	1.72084e-07
CLEC18C	6.30319	1.87545	-1.36311	NA
ARMC12	51.7524	62.3073	0.165116	0.469626
DDX19B	648.623	591.045	-0.114383	0.467391
ST3GAL2	1041.28	768.104	-0.357269	0.028979
IL34	7.02914	6.25573	-0.0872922	0.736861
DHRS1	404.519	440.179	0.105679	0.493742
CACNA1D	29.2883	13.4067	-0.617407	NA
KIT	176.043	42.4099	-1.90443	NA
HYDIN	24.0483	8.66657	-0.83721	NA
AASDH	435.443	590.531	0.394995	0.0010633
ZNF19	51.899	54.0904	0.0495885	0.818087
CACNA2D3	80.687	24.1366	-0.75614	0.0736498
RNF111	1211.79	1366.42	0.152889	0.26791
CCNB2	735.888	490.813	-0.409429	0.0459569
FAM81A	37.6443	9.02827	-1.72764	NA
MYO1E	140.542	134.902	-0.0277224	0.919169
APPL1	3228.51	2840.28	-0.16604	0.192812
AFAP1L1	212.609	85.599	-0.764743	0.0330018
TSC22D3	45552.2	91626.6	0.805282	0.00131326
DYRK1A	9627.46	11927.9	0.251308	0.128862
KCNJ6	17.2599	9.2745	-0.312323	NA
ERG	8430.47	15997.3	0.623234	0.0155088
ETS2	14763.3	22621.6	0.384179	0.087058
TSPAN18	84.1003	88.7567	0.0384741	0.885168
LCA5L	23.1052	20.0229	-0.132925	0.567399
SLC35B2	987.518	1361.22	0.408451	0.00182892
TMEM164	1246.67	1953.2	0.582713	6.64723e-06
MX1	4616.84	19447.4	2.00804	8.34382e-10
CREB3L1	30.8252	4.04909	-2.61211	NA
C2CD2	712.479	408.949	-0.609853	0.0039764
TAB3	2404.33	2777.47	0.177492	0.245062
SLC38A10	2358.63	3655.13	0.533302	0.000740026
C9orf43	27.406	20.6505	-0.285209	0.155851
ZNF618	1613.48	979.955	-0.542548	0.00706371
DGKI	164.866	3.65996	-4.99914	NA
SVOPL	21.3535	5.26473	-1.78151	0.000485753
SNX22	877.28	723.279	-0.176789	0.426804
UBN2	1803.23	1635.54	-0.120215	0.444398
BRAF	3279.27	2720.53	-0.218827	0.191289
SLC34A2	6.49601	1.28305	-1.62541	NA
ACAN	7.844	5.11603	-0.208752	NA
PSMG3	405.535	272.94	-0.491308	0.000836854
CABP1	6.07916	1.79604	-1.12645	NA
WDR19	1178.63	1249.68	0.0706768	0.692763
SLC37A3	910.158	1124.21	0.21744	0.278844
AP3S2	286.73	239.236	-0.238774	0.0402585
FMNL2	1036.05	1302.73	0.184479	0.431461
SPPL3	1288.53	1053.34	-0.251137	0.0785777
DPYSL5	7.88283	1.14602	-2.21283	NA
DRC1	3.58875	0.924834	-1.6948	0.00178643
RAB28	511.755	643.87	0.303378	0.0064047
TNFRSF14	2672.41	2273.91	-0.169837	0.397122
PANK4	502.426	461.391	-0.106356	0.500043
CIB4	3.87203	0.733645	-1.3193	NA
MEGF11	251.341	61.8151	-1.83311	0.00021633
C12orf43	432.254	388.675	-0.143225	0.204491
PEX10	271.005	223.062	-0.248553	0.063824
RER1	1982.36	1700.14	-0.197438	0.128625
RADIL	142.07	111.504	-0.16199	0.510958
SKI	2292.05	2758.58	0.135191	0.583066
WIPI2	3475.63	2944.33	-0.203828	0.176466
LDLRAP1	930.771	982.448	0.0513863	0.832038
AGAP1	1294.46	240.948	-2.22497	NA
KRTCAP3	44.7978	41.1303	-0.0835904	0.697737
ANKRD61	31.8856	44.9716	0.260566	0.269666
PAFAH2	377.11	204.38	-0.775753	2.09522e-05
EXTL1	6.22919	1.46811	-1.62309	NA
SLC30A2	2.21888	1.91499	-0.0728273	0.784103
TRIM63	2.82194	1.77634	-0.162871	0.543786
MRPL17	337.808	317.162	-0.0751166	0.688661
DUSP2	1193.72	732.887	-0.405706	0.0904576
GRHL3	1.86345	1.56652	-0.101216	0.699894
UBXN11	1339.15	884.305	-0.502475	0.00142187
NLRP14	2.70531	0.467181	-1.03172	NA
PTPDC1	247.982	460.533	0.690185	0.00242954
GALNT14	923.539	546.912	-0.572195	0.00538751
NCK1	846.88	782.773	-0.103717	0.404019
HPD	5.3406	3.69687	-0.225734	0.361935
RHPN1	2265.17	380.776	-2.5079	3.35917e-17
TPRG1L	724.24	684.238	-0.0696431	0.688076
LRRC43	41.6662	21.7672	-0.607725	NA
XDH	6.88623	2.48273	-0.634223	0.0896257
XKR8	282.685	381.64	0.342709	0.0463653
CNNM4	701.281	545.78	-0.295677	0.0682188
EYA3	770.502	674.589	-0.173454	0.162842
DZIP1L	22.0086	8.90773	-0.81151	NA
TMSB15A	67.0012	53.5165	-0.0773052	0.774368
FANCC	389.871	220.794	-0.724404	9.19841e-06
MRAS	38.2665	11.9378	-1.43222	0.00150203
WASF2	12629.3	9474.13	-0.335131	0.0429404
ABHD3	1422.46	822.036	-0.622908	0.00198436
ESYT3	36.1728	26.4707	-0.196144	0.426599
FAIM	544.489	356.133	-0.462123	0.0151524
CLSTN2	109.101	3.26078	-4.45685	NA
COLEC12	43.002	17.858	-0.765823	0.02918
RNF207	30.8668	11.6218	-1.26513	0.000247917
CUL4B	2296.56	3660.43	0.63046	1.33652e-09
GPR153	247.851	27.3839	-3.01928	NA
SLC13A3	10.1162	4.48451	-0.939876	0.00226624
GPRASP2	107.406	230.189	0.891102	0.0011994
RHBDL2	9.00534	8.66253	-0.0342482	0.898762
AUTS2	4302.57	3248.36	-0.283967	0.158209
SHROOM4	62.1296	11.3568	-2.15874	0.000369893
CDC25C	121.062	96.1989	-0.235654	0.24161
MITD1	513.195	469.008	-0.108276	0.527352
EIF5B	2161.05	1561.96	-0.39793	0.00699404
RIBC1	26.8263	32.3704	0.221668	0.209914
TMSB15B	185.871	324.81	0.6808	0.000181452
CNOT11	1527.44	1365.19	-0.152376	0.126813
KCNB1	17.301	8.26491	-0.583111	0.0522606
TSPAN33	998.059	1345.97	0.330205	0.0688
NRG2	4.02315	1.80304	-0.563163	0.0793909
AHCYL2	731.999	852.763	0.186159	0.233684
B4GALT5	1093.83	926.658	-0.146325	0.525572
CD1D	97.7536	173.785	0.461275	NA
CD1A	20.9476	84.222	1.82905	0.000166508
SPATA2	595.227	413.902	-0.39257	0.037176
CD1C	300.98	949.962	1.22842	0.00733982
CD1B	2.57467	4.13842	0.191817	0.467959
DNAH3	30.6036	13.631	-0.645299	0.0462429
CD1E	9.82926	3.31995	-0.705286	NA
HMHB1	103.133	98.4826	-0.0368029	0.888769
CPA2	0.3847	0.341847	-0.0827171	0.774322
NCF1	821.724	1197.76	0.330143	0.140646
CPA5	4.62648	2.34527	-0.373719	0.197273
TSR2	891.403	1490.91	0.681116	8.98377e-08
PPP1R9A	157.785	100.593	-0.225922	0.379964
ZC3H18	2741.84	2015.45	-0.385866	0.00506262
ZFAND2B	875.488	615.758	-0.446265	0.000910653
POM121L2	0.351008	1.08068	0.420291	0.219231
GDPD5	404.646	401.96	-0.00621648	0.980656
DYNC1I1	21.6659	2.13193	-2.88425	NA
PFKFB1	8.27734	9.3915	0.13208	0.554917
TMED4	2603.54	2429.48	-0.0919297	0.440954
PPP1R15B	9948.43	9386.75	-0.0651919	0.750142
COPG2	403.803	360.837	-0.136542	0.394154
PAGE5	0.204709	0.180298	-0.0322376	0.915526
PKD1L1	17.05	20.2758	0.171229	0.432637
ZSCAN12	585.306	673.989	0.169689	0.292931
TAGLN2	7265.8	5975.26	-0.203665	0.306977
ELK4	5106.5	5322.06	0.0520217	0.750368
SLAMF8	9.36097	6.33678	-0.234331	0.349537
SLC45A3	231.607	133.394	-0.420992	0.0996424
DUSP23	123.891	125.802	0.0109598	0.967906
RNF166	1431.38	938.017	-0.419473	NA
NBL1	49.7132	15.8209	-1.48699	0.000398864
HTR6	6.60748	4.02286	-0.337619	0.182453
ITLN2	0.811353	0.329297	-0.489217	0.144644
F11R	924.105	754.336	-0.223171	0.231686
USF1	3483.26	2998.34	-0.189056	0.17874
PLA2G2F	7.3013	9.92214	0.128653	0.618881
SPATA2L	172.157	93.0845	-0.762333	8.56544e-05
NIT1	557.258	544.631	-0.029727	0.850124
DEDD	1020.17	1048.86	0.0351449	0.819642
ZNF276	1468.36	1031.06	-0.413115	0.012647
NPM2	75.5709	56.0889	-0.192883	0.432637
EDA	46.4054	121.208	0.886357	0.0195306
FGF17	34.9224	22.898	-0.282034	0.253303
VWA5B1	3.39648	1.06827	-0.831838	NA
PINK1	354.671	353.576	-0.00270541	0.990726
B4GALT3	1109.26	863.193	-0.319348	0.0150005
ADAMTS4	33.232	116.512	1.75442	NA
NDUFS2	1218.66	1081.18	-0.153518	0.258873
SLC5A11	7.55823	3.19989	-0.835597	0.00683303
FCER1G	473.245	172.395	-1.19066	0.00226145
APOA2	3.53385	1.74302	-0.38144	0.186175
TOMM40L	268.866	196.512	-0.379412	0.0138198
MPZ	75.6622	113.34	0.445773	0.0160078
CCAR2	3447.97	2946.72	-0.204017	0.100401
WNT9B	0.75872	0.914669	0.0549793	0.838397
CACHD1	194.624	41.7164	-2.06882	1.37486e-05
CDC42SE2	5186.27	5363.63	0.0391173	0.844107
RAPGEF6	991.637	832.56	-0.202124	0.243882
EPB41	8240.16	7449.77	-0.110986	0.577763
MIS18A	364.728	445.534	0.217074	0.250815
ALG8	535.068	500.462	-0.0844148	0.59123
FBXW5	2003.44	1735.1	-0.180711	0.205389
SYNJ1	940.139	837.701	-0.127067	0.516443
PAXBP1	5906.73	6770.23	0.158159	0.370299
IFNAR2	536.412	569.312	0.0671862	0.738391
MRPL10	712.277	720.826	0.0153756	0.924865
IFNGR2	1301.34	1792.58	0.335231	0.0844429
GART	2248.58	2413.59	0.0794277	0.692934
SON	34598	35391.7	0.0232552	0.922292
DONSON	806.614	832.567	0.0330775	0.885596
SV2A	927.263	970.391	0.0324155	0.904192
LAD1	1.62408	0.202052	-1.05111	NA
STC1	4.31316	23.5715	1.54469	NA
TNNI1	2.09863	1.59808	-0.136092	0.599342
CSRP1	1023.66	622.449	-0.574	0.00199278
C1QC	68.8996	65.3014	-0.0260193	0.924643
KCNE2	4.00086	1.14813	-1.56487	0.00168345
RCAN1	3502.33	5528.68	0.359244	0.134528
UBE2Z	2193.85	3040.65	0.439703	7.96407e-06
SNF8	983.319	1071.01	0.113619	0.324684
CLIC6	15.0357	5.44789	-0.751688	NA
CCDC24	241.075	102.213	-1.13573	2.58314e-05
RUNX1	7980.2	7051.56	-0.134298	0.498923
IGF2BP1	1022.78	1.2181	-8.83008	NA
CBR1	254.813	410.147	0.481042	0.0237312
CBR3	54.7699	108.911	0.630102	0.0235104
C2orf81	24.8066	16.1983	-0.29961	0.219863
ACTC1	2.07967	0.685598	-0.738875	0.0870373
MORC3	3135.11	4807.99	0.541954	0.00010351
CHAF1B	744.484	924.876	0.220824	0.276233
CLDN14	1.93054	0.486288	-1.19586	NA
SIM2	19.2957	30.3828	0.290711	0.246468
HLCS	563.053	941.429	0.590392	0.00190298
GOLGA6A	3.40258	2.32925	-0.201844	0.419654
SCUBE1	22.4802	12.5971	-0.430689	0.105531
ARHGAP27	3831.23	4877.71	0.236507	0.256809
ADPGK	3623.55	3876.7	0.0873698	0.528759
PTMS	317.532	84.551	-1.80486	9.44476e-06
PLA2G4D	1.0172	0.860422	-0.0552542	0.841412
ADIPOR1	4927.22	3424.68	-0.365059	0.0732986
CYB5R1	565.691	567.79	0.00324742	0.984023
PSMD4	2131.1	2331.96	0.111857	0.472025
ATP13A2	2268.18	2104.19	-0.0789374	0.716235
M1AP	18.7892	7.61166	-1.07505	0.00232904
PSMB4	5379.55	5063.66	-0.0788703	0.564354
IRX6	0.565452	0.449124	-0.0462772	0.871887
BTG2	11204.4	11805.3	0.0589323	0.77333
HK2	1982.16	760.786	-1.31892	1.59072e-06
C1R	114.298	101.805	-0.0978964	0.690648
CELF3	6.6997	8.42348	0.132063	0.601849
ALDH4A1	225.35	111.958	-0.907692	1.06884e-05
STARD9	4058.86	2122.72	-0.81259	5.1365e-05
THEM4	147.485	102.456	-0.275054	0.246157
UBR1	2878.97	2567.95	-0.144253	0.315948
AMFR	3569.66	3584.72	0.00519241	0.977999
MED8	383.629	332.972	-0.178059	0.216343
TGM7	2.90968	2.19454	-0.102354	0.699011
RGL4	398.819	245.199	-0.484523	0.0259166
PGLYRP3	3.10706	1.52471	-0.157561	NA
ISL2	33.7977	2.52488	-3.37602	NA
RSPRY1	1262.16	1103.83	-0.175798	0.142999
CCDC17	269.915	291.495	0.080495	0.71284
GPBP1L1	5155.97	4281.62	-0.249413	0.0140352
NAE1	1880.03	1600.8	-0.210127	0.080589
TMEM69	557.917	480.28	-0.186184	0.207688
ACE	34.066	28.569	-0.113516	0.655856
TEPP	5.04077	5.3314	0.0272117	0.921053
UROC1	8.50633	0.607335	-3.13694	NA
EFCAB14	2507.79	2313.33	-0.105869	0.401871
SPON2	703.417	418.639	-0.42147	0.08708
CHCHD6	148.798	128.489	-0.172694	0.302464
CTBP1	4037.64	3605.61	-0.14875	0.219221
LRRC36	8.87301	2.65514	-1.39362	NA
TPPP3	30.7372	8.85712	-1.57773	NA
ZDHHC1	37.1107	38.6953	0.0298827	0.912181
ATP6V0D1	1955.26	2761.28	0.422641	0.00443813
AGRP	18.8889	18.724	-0.00631621	0.98158
ZFYVE28	69.6764	63.585	-0.0674939	0.795189
C16orf86	115.921	144.809	0.243896	0.188169
FAM131B	10.8409	6.70547	-0.354973	0.154422
RGS12	1712.38	2725.23	0.526992	0.00438264
PSKH1	599.773	538.614	-0.134714	0.365771
ZYX	2410.28	2061.46	-0.139207	0.546587
ABR	2123.44	3418.23	0.473216	0.028429
LYPD5	30.3301	27.6117	-0.0625787	0.814345
CCDC117	2145.26	2535.07	0.20569	0.169346
ZNF230	168.725	216.241	0.279744	0.111975
CCDC107	128.935	107.259	-0.173066	0.433175
ZNF222	123.098	117.026	-0.0578594	0.774368
NPR2	106.267	75.2788	-0.298864	0.180081
ZNF221	77.9748	62.7198	-0.194767	0.382763
ZNF233	75.6336	70.9837	-0.06418	0.77516
ZNF235	277.169	269.002	-0.034187	0.855182
GNE	1369.6	2001.84	0.47454	0.000798878
TNFRSF13C	921.624	413.924	-0.875715	0.00411738
ARHGAP35	2549.45	2272.75	-0.14784	0.266243
PTGIR	52.0388	64.9164	0.163609	0.49983
CALM3	5607.67	4253.19	-0.336431	0.0253012
DFFA	1580.35	1387.55	-0.163348	0.259263
CCDC28B	253.694	260.437	0.0308331	0.877367
IQCC	140.117	103.271	-0.351569	0.0403698
TMEM234	247.312	166.775	-0.494889	0.00044086
BSDC1	3182.96	3056.27	-0.0491713	0.788248
ZBTB8A	230.163	117.462	-0.626185	0.0217647
ATAD3B	1901.68	987.209	-0.823056	5.16528e-05
SSU72	1866.48	1602.71	-0.201798	0.0727081
UBE2J2	1006.63	803.574	-0.299149	0.00528143
ZNF362	801.849	766.366	-0.056102	0.739455
FNDC5	106.005	66.4006	-0.298508	NA
CPAMD8	609.909	813.216	0.182197	0.46067
NR2F6	195.692	54.5599	-1.79659	5.81438e-11
ANKLE1	566.323	488.732	-0.153932	0.450551
VMA21	3143.83	4373.96	0.420183	0.00137679
KALRN	234.646	53.9815	-1.97472	2.59421e-05
CILP2	53.5679	14.4126	-1.80811	NA
ABCG1	1123.73	1508.14	0.221482	0.348993
TFF3	12.397	5.51069	-0.51181	NA
TFF2	0.305118	0.125281	-0.146311	0.601849
TMPRSS3	57.028	8.52408	-2.4996	NA
UBASH3A	85.4696	90.9884	0.0416149	0.877367
RSPH1	11.689	13.3044	0.0917766	0.715574
SLC37A1	1288.78	1768	0.355849	0.0434719
PDE9A	256.185	193.563	-0.175356	0.480028
WDR4	415.061	468.865	0.142637	0.415988
NDUFV3	768.026	1136.88	0.497401	0.000263729
PKNOX1	575.706	612.263	0.0719204	0.701042
CBS	33.9243	10.1414	-1.51931	0.00110073
U2AF1	5746.88	7115.58	0.184921	0.417075
CRYAA	1.05423	2.55291	0.461363	0.159863
HSF2BP	17.4888	29.1336	0.545368	0.00845206
RRP1B	2237.43	3708.28	0.658386	1.21584e-06
PDXK	1532.61	3627.21	1.10793	0.000142108
G6PD	1388.87	1890.19	0.372906	0.0142787
CSTB	637.333	1279.42	0.877302	6.59878e-05
RRP1	703.39	1111.4	0.563867	0.000287311
AGPAT3	1468.27	2089.05	0.386209	0.0364839
TRAPPC10	4603.82	6117.54	0.350915	0.0150344
GAB3	1588.39	2874.42	0.77132	1.44442e-06
ICOSLG	3747.54	6269.92	0.440734	0.0676849
AIRE	106.057	43.5795	-0.662681	NA
ZNF66	300.468	336.55	0.128825	0.495668
LRRC3	124.069	203.13	0.454908	0.0474108
ITGB2	4464.91	8683.53	0.733442	0.00293888
RALGDS	2978.59	2972.25	-0.00239631	0.991559
FTCD	14.1518	9.40145	-0.273552	0.265573
SPATC1L	164.629	231.213	0.331537	0.109223
LSS	996.621	1119.65	0.12369	0.546156
VAV2	492.443	388.531	-0.199387	0.384194
MCM3AP	4655.18	6239.71	0.38399	0.00086821
C21orf58	814.452	992.511	0.200519	0.32739
PCNT	4256.5	4490.11	0.0662679	0.692575
DIP2A	2592.81	3280.68	0.291687	0.0424827
S100B	19.4755	17.3069	-0.065666	0.805462
PRMT2	2173.33	3730.23	0.701514	1.42922e-06
CLDND2	35.0735	51.588	0.364508	0.0897537
ZNF208	91.4716	150.283	0.219733	NA
ADAMTS13	101.546	53.8678	-0.713823	0.00195734
CACFD1	232.427	172.251	-0.32254	0.0862202
SLC2A6	359.059	194.749	-0.658586	0.00460648
FCN2	0.674386	2.17946	0.71235	NA
C9orf116	14.7133	9.51099	-0.379963	0.0999887
LCN1	0.988239	0.0235659	-0.373384	NA
ZNF714	1364.33	1513.19	0.116539	0.542811
GPSM1	2877.58	2119.95	-0.251825	0.271592
C19orf47	317.677	294.628	-0.0987407	0.422851
HIPK4	10.4419	9.66384	-0.0472265	0.860284
TOR2A	464.066	384.363	-0.221698	0.182134
ST6GALNAC6	1254.05	1209.48	-0.0383122	0.865845
SHKBP1	2378.58	2038.06	-0.19171	0.194207
RDH13	283.318	221.666	-0.229461	0.287727
ZER1	1429.41	1296.36	-0.116763	0.497687
ZDHHC12	337.687	309.095	-0.104543	0.563948
PKN3	586.406	475.798	-0.203802	0.33378
SPTBN4	15.0145	4.30945	-1.6842	0.000107881
BRSK1	120.423	18.2401	-2.59516	4.02427e-10
COX6B2	9.3352	5.8095	-0.396961	0.0943111
TMEM190	0.835631	0.403862	-0.220859	0.416376
NLRP4	60.3944	0.498899	-5.34758	NA
TAOK1	6691.91	8509.55	0.292987	0.051532
MED27	447.7	408.554	-0.118341	0.377046
DEDD2	1597.59	1221.1	-0.297878	0.0995112
SIK3	2163.88	1666.27	-0.318447	0.0338918
MPZL3	134.42	113.14	-0.148152	0.524111
NEK8	321.079	441.108	0.366915	0.0299641
TLCD1	23.8533	28.4305	0.149727	0.521898
PCSK7	4064.39	3297.78	-0.251454	0.108383
SAFB	4452.43	3485.41	-0.313581	0.014004
CD3G	183.063	161.116	-0.0876841	0.733975
S100A1	151.584	157.86	0.03233	0.902679
CHTOP	3484.73	3396.45	-0.034398	0.790985
CXCR5	50.993	35.462	-0.19819	NA
ZBTB7B	849.709	1111.09	0.254545	0.231469
FLAD1	776.694	648.445	-0.230392	0.0854622
SHC1	1891.93	1555.76	-0.236567	0.129228
VPS11	2277.17	2115.68	-0.0940924	0.509682
NLRX1	418.191	419.226	0.00261806	0.990157
ADAR	14644.4	19765.7	0.400952	9.65221e-05
IL6R	727.251	2172.96	1.48375	2.49829e-05
UBE2Q1	2346.23	2495.2	0.0818167	0.497687
CHRNB2	34.799	38.7211	0.0636469	0.811779
CRTC2	2834.56	2545.47	-0.110916	0.60406
ANO10	241.004	352.078	0.3988	0.0409871
FDPS	1389.93	1063.76	-0.338348	0.011243
RUSC1	525.781	482.5	-0.104997	0.526682
FAM189B	387.291	379.941	-0.0194046	0.935023
PAQR6	233.017	141.823	-0.533688	0.0089591
PMF1	538.289	531.469	-0.0167998	0.926458
SLC25A44	1587.76	1460.84	-0.100028	0.56414
LMNA	1790.77	3108.65	0.425749	0.0950213
CCR5	76.4478	49.9462	-0.285226	NA
NBEAL2	8805.42	9856.6	0.10521	0.650713
CCDC12	1180.26	1304.36	0.122272	0.446207
PTH1R	62.7108	7.17946	-2.74411	NA
UBQLN4	1233.13	1243.83	0.0105901	0.954464
MYL3	4.10579	0.430619	-2.31105	NA
PPP1R35	400.38	292.138	-0.395267	0.0042142
GPATCH4	696.45	456.447	-0.497652	0.00313125
LRRC71	2.41303	1.6231	-0.225349	0.383166
FCRL3	227.317	347.716	0.299415	0.22101
AZGP1	0.952104	0.114002	-0.906045	0.0655555
FGFR4	116.435	55.0507	-0.829909	0.00317183
CYP3A4	5.03629	2.52252	-0.429079	NA
CYP3A7	5.9484	2.10261	-0.800409	NA
NACC1	1143.64	899.321	-0.308615	0.0151446
CYP11B1	1.9678	0.727745	-0.69386	0.0927915
HK3	497.566	136.737	-1.70242	0.000176087
LY6K	4.67257	2.08881	-0.392151	NA
IER2	5348.38	5775.95	0.0659212	0.792486
ZNF394	3689.35	3250.91	-0.132458	0.521709
CPSF4	900.616	766.76	-0.211161	0.0711839
LY6E	1665.3	3009.02	0.583652	0.0155255
VPS28	2006.16	1252.09	-0.563136	0.000911787
TONSL	1148.97	915.579	-0.244665	0.196295
PTGER1	1.8439	0.448049	-1.78765	0.00221667
RECQL4	889.972	690.428	-0.262364	0.183649
LRRC14	850.22	693.98	-0.255818	0.06434
ZNF333	1182.83	1119.55	-0.0706926	0.617934
PPP1R16A	336.419	195.123	-0.665102	0.000180342
FOXH1	4.59488	3.14679	-0.242361	0.330726
ORAI2	3083.43	1885.45	-0.575717	0.00137469
ALKBH4	266.885	236.849	-0.144806	0.379255
SH2B2	245.072	198.261	-0.203791	0.338843
SQSTM1	2787.95	2750.2	-0.0153352	0.943199
MGAT4B	1425.62	1138.05	-0.26623	0.101167
MAML1	1953.37	1566.57	-0.231376	0.238521
PGLYRP2	3.98609	3.49248	-0.0860323	NA
LRWD1	857.352	482.255	-0.744546	2.35951e-06
FBXL13	67.3817	56.4317	-0.186538	0.347908
NAPEPLD	290.004	255.933	-0.134129	0.504702
SCGB3A1	3.53631	3.07382	-0.0595697	0.824688
PSMC2	1933.49	1734.83	-0.138912	0.313641
CELF5	19.7472	7.67144	-0.944483	NA
MFSD12	1662.91	1112.74	-0.469088	0.00550613
USP41	93.9363	70.9176	-0.189375	0.438249
YDJC	443.055	429.944	-0.0350353	0.863903
CCDC116	19.137	10.7974	-0.629367	0.00257471
DVL3	2888.89	2323.03	-0.272557	0.0521408
AP2M1	5205.18	5346.4	0.0341955	0.828407
ABCF3	1430.66	1159.43	-0.259646	0.0750748
PCYT1A	1289.54	1149.33	-0.150554	0.22021
FBXO27	2.6332	1.59367	-0.27252	0.300535
DMKN	6.94335	4.65599	-0.232664	NA
U2AF1L4	424.061	294.799	-0.398407	0.0315309
BDH1	808.909	516.345	-0.533965	0.00143989
NPHS1	16.9063	10.7666	-0.188437	NA
THAP8	60.4649	39.2821	-0.477236	0.0112009
COX7A1	10.2582	7.52677	-0.180113	0.474359
ZNF382	230.482	318.307	0.30701	0.147162
LRRC56	102.508	31.9122	-1.56646	4.97119e-05
PLXDC1	188.74	121.414	-0.369707	0.113002
PGAP3	499.056	474.882	-0.0593072	0.745303
IKZF3	1168.42	1314.88	0.10141	0.676275
GRIN2C	98.9225	119.216	0.104666	0.686717
FDXR	159.72	159.711	0.000236242	0.999172
SAP30BP	2971.14	3816.67	0.300731	0.0539762
ACOX1	1667.56	2467.86	0.515051	1.10351e-05
PRPSAP1	801.328	921.349	0.172088	0.261754
CYGB	1962.8	1997.55	0.00860696	0.975673
SRSF2	12175.9	10094.2	-0.227835	0.139236
ZNF577	537.645	497.994	-0.0928007	0.583634
TMEM143	187.89	173.426	-0.0940932	0.595576
KLHL10	6.17295	8.00714	0.170283	0.491729
HCRT	2.04204	2.20767	0.0242391	0.929219
ALDH16A1	1298.41	1410.02	0.102096	0.521185
ITGA5	7642.61	6668.34	-0.129477	0.565241
SIGLEC11	14.321	7.40778	-0.435617	NA
ZNF385A	448.843	330.225	-0.286881	0.179946
MPP3	17.4411	26.927	0.246982	0.328837
CD300LG	1.82273	2.73184	0.177998	0.493191
IZUMO2	0.455519	0.559609	0.0538451	0.842349
NAGS	7.12151	6.88763	-0.0155838	0.954762
LSM12	659.284	730.557	0.131772	0.336059
ASB16	68.2548	53.2948	-0.181565	0.450701
EMC10	1521.87	1491.09	-0.0259421	0.880204
JOSD2	82.1358	69.1218	-0.180023	0.376318
SHANK1	1010.95	276.245	-1.73841	5.97577e-05
FAM171A2	35.2718	10.7987	-1.54535	0.000268656
DBF4B	449.514	547.106	0.237848	0.125928
PLCD3	148.984	266.714	0.605521	0.00853976
FMNL3	1923.07	2000.23	0.0345782	0.892629
AQP5	64.6251	0.0804616	-9.49249	1.66868e-18
RACGAP1	1098.26	857.164	-0.255391	0.198124
LARP4	1643.78	1379.33	-0.230986	0.0447134
RAVER1	1254.94	884.509	-0.418361	0.00789635
SYCE2	63.0098	67.7098	0.0806896	0.702667
SPC24	533.607	454.923	-0.16141	0.442031
IP6K3	1.15786	0.215568	-1.04822	0.0429238
LEMD2	1904.43	2331.13	0.259724	0.0422718
ALOX15	10.8202	7.65446	-0.216553	0.381643
TREML1	27.9445	15.2127	-0.392701	NA
ZNF653	123.674	99.7044	-0.276478	0.0316513
MED11	123.063	147.454	0.199665	0.283925
CXCL16	268.078	235.435	-0.0987821	0.695037
SCIMP	137.371	123.989	-0.0735174	0.777202
BCL6B	868.995	3500.41	1.7981	0.000368531
ASGR2	25.3956	23.2475	-0.0506841	0.851189
TNFSF13	125.297	211.824	0.568885	0.00599404
SENP3	604.039	635.36	0.0670441	0.596461
FGF11	18.51	16.3112	-0.104877	0.658874
EIF4A1	3664.02	4211.65	0.143856	0.49113
CCDC42	15.7469	18.0456	0.0973349	0.703153
POLR3K	208.093	176.206	-0.184012	0.325748
SNRNP25	509.776	410.374	-0.246653	0.158118
WDR90	1390.24	818.389	-0.646196	0.000198376
JMJD8	596.847	422.417	-0.433783	0.00169118
CCDC78	258.226	45.4215	-2.44292	2.95231e-15
MSLNL	3.07012	0.637371	-2.12462	0.000482973
SPSB3	145.321	75.2318	-0.783691	0.00045594
MEIOB	2.22571	0.894814	-0.763345	0.0413236
CCNF	629.843	364.919	-0.615788	0.00237196
TBC1D24	732.836	560.606	-0.283625	0.139427
AMDHD2	393.893	270.935	-0.447059	0.00471746
NTN3	64.2197	4.47227	-3.54248	3.22802e-09
PAQR4	491.452	217.551	-1.07657	1.70673e-05
FLYWCH2	197.447	214.756	0.0947046	0.627096
ZG16B	7.82143	1.54714	-2.1725	7.59332e-05
ZNF75A	1338.72	1702.31	0.301524	0.0288615
ADCY9	1377.42	1060.35	-0.248128	0.244091
SHANK2	54.0816	9.27816	-2.31226	4.17792e-05
CLPB	821.209	835.015	0.0205765	0.90529
NEU3	1017.28	723.452	-0.40482	0.0113636
CYB561A3	1329.46	1475.32	0.126224	0.445611
PPP1R32	89.4191	67.4055	-0.33115	0.047316
ASRGL1	77.7605	13.7389	-2.39099	8.93359e-09
GNG3	10.6135	6.10369	-0.499201	0.0412673
UBXN1	3627.34	2927.35	-0.270662	0.0469398
TTC9C	440.301	394.523	-0.134172	0.402671
TAF6L	370.349	263.207	-0.448597	9.60477e-05
NXF1	7471.05	5899.42	-0.260979	0.152736
STX5	1454.15	1140.39	-0.308394	0.0199127
SLC25A45	496.701	401.086	-0.250121	0.132962
ITIH3	417.633	212.334	-0.494933	0.0816688
SYVN1	5206.5	3160.66	-0.581385	0.00146811
ZFPL1	228.617	171.965	-0.356887	0.0108581
RPS6KA4	1333.8	910.232	-0.388246	0.0553426
LRP5	1744.96	1968.82	0.120659	0.580688
TPCN2	478.737	690.299	0.427578	0.0101816
FGF19	1.21973	0.768834	-0.17715	0.512703
CYP4A22	0.732464	0.515406	-0.255899	0.364128
TAL1	494.771	319.677	-0.283395	0.255585
CMPK1	5681.76	6107.21	0.093277	0.498955
BEND5	426.082	428.065	0.00569282	0.977837
ELAVL4	6.01892	0.650426	-2.48663	NA
COA7	319.255	313.876	-0.0200838	0.925805
ZYG11B	1761.41	1926.26	0.11895	0.301455
SLC1A7	5.08768	3.921	-0.127129	0.619068
MAGOH	887.29	832.567	-0.082658	0.552902
ACOT11	45.1025	16.0313	-1.3749	0.000159347
PARS2	44.0729	39.4556	-0.0815354	0.751499
BSND	1.35157	1.10608	-0.0715049	0.792486
USP24	7625.68	6449.46	-0.208876	0.147932
NOL9	2107.19	1720.25	-0.261284	0.0385835
KLHL21	1079.03	772.411	-0.363249	0.0513679
ZSWIM5	30.2913	16.2515	-0.636004	0.00958747
GMEB1	1122.54	1065.05	-0.0702502	0.589779
SLC45A1	6.49641	2.19789	-1.24001	0.00519495
AK4	183.993	45.3222	-1.85429	0.000117915
JAK1	9688.33	9138.85	-0.0742817	0.621564
RAVER2	874.44	962.198	0.090719	0.698387
CTRC	36.4971	27.2995	-0.223045	0.343939
LZIC	815.333	861.651	0.0728277	0.576094
RBP7	13.0796	6.99023	-0.460372	NA
KNCN	0.784579	0.314532	-0.233654	0.400012
FBLIM1	8.31837	10.1021	0.11182	0.663048
TMEM82	0.833418	0.193327	-0.558863	0.147985
SLC25A34	173.591	138.752	-0.21501	0.311297
AKR7A3	36.4376	19.384	-0.756004	0.000226251
DRAXIN	298.662	38.93	-2.78115	1.01101e-09
PDPN	12.9094	0.488601	-3.74229	NA
LRRC38	27.7658	4.28702	-2.43758	3.27781e-05
DHRS3	1751.36	1639.06	-0.0419098	0.877026
MATN1	99.6476	72.3783	-0.248055	0.289335
LAPTM5	59192.3	71651.6	0.210445	0.258245
SDC3	85.5813	58.714	-0.246932	0.314329
PEF1	1060.9	1142.3	0.096732	0.445572
SYNC	17.7145	5.38203	-1.19808	NA
RBBP4	6171.17	4960.83	-0.291427	0.00504882
KIAA1522	142.568	73.8984	-0.60789	0.0234549
TSSK3	23.9303	20.9978	-0.105852	0.663873
TMCO4	785.131	546.629	-0.439713	0.0039357
UBXN10	197.55	203.269	0.0222057	0.933112
CAMK2N1	9.28285	5.92008	-0.30002	0.226338
ALPL	147.546	29.443	-2.06442	NA
WNT4	41.8897	44.2716	0.0272337	0.92137
TTLL10	8.534	1.392	-2.31366	NA
SCNN1D	258.789	268.629	0.0371663	0.875599
MXRA8	121.74	65.7652	-0.466049	0.0833565
MEGF6	2164.78	2676.49	0.172967	0.461096
CCDC27	1.46651	0.37671	-1.71629	0.0044288
IL23R	3.85245	4.01285	0.0196786	0.942817
DIRAS3	3.53731	1.17329	-0.449158	NA
NFIA	217.342	113.627	-0.610484	0.0208631
OMA1	522.137	541.385	0.0415641	0.835004
MYSM1	3380.97	2812.93	-0.232196	0.0908355
TM2D1	825.029	695.613	-0.223995	0.0525363
USP1	3781.75	2820.81	-0.343432	0.0363591
FUBP1	9494.3	8119.32	-0.199502	0.137263
NEXN	286.134	402.46	0.305087	0.166334
DNAJB4	598.154	400.973	-0.46568	0.0059446
LRRIQ3	21.6541	16.3463	-0.20052	0.401871
LRRC53	15.0277	0.210827	-4.25375	NA
TYW3	940.945	837.101	-0.148925	0.283835
SNX7	48.5185	2.37577	-3.38785	NA
B3GALT2	83.2111	71.1359	-0.0780153	0.767615
NTNG1	181.423	51.4667	-1.48745	0.00264747
FAM102B	1936.38	2001.95	0.0399601	0.831185
HENMT1	724.284	523.996	-0.384969	0.015436
AKNAD1	26.3579	36.0677	0.22816	0.341611
C1orf52	914.169	798.417	-0.168054	0.26236
GBP2	1471.68	966.438	-0.376512	0.0936917
ATXN7L2	643.307	382.622	-0.646091	7.42082e-05
GBP4	6168.76	5257.91	-0.151095	0.496721
ZNF326	5151.65	5286.27	0.0298344	0.883557
HFM1	17.7841	13.4483	-0.134486	NA
GFI1	1520.68	633.618	-1.22169	1.6833e-08
KCNT2	1.61954	1.42733	-0.0824469	0.756944
AGL	560.787	265.92	-0.958977	3.80222e-05
VCAM1	91.6246	65.7724	-0.167618	0.509256
EXTL2	263.119	139.147	-0.836274	7.22239e-07
SLC30A7	1638.17	1448.62	-0.155892	0.268862
ZNF281	2511.37	2732.52	0.0986655	0.588394
ARPC5	3366.49	3686.17	0.103325	0.587222
CADM3	3.17245	0.811703	-1.12711	NA
NLRP3	697.654	787.112	0.0959736	0.700784
ZNF496	2278.28	1441.25	-0.584039	3.04134e-05
SLAMF9	1.79257	0.655715	-0.65933	0.0938453
OR2M5	0.333752	0.0540706	-0.185549	0.528759
KCNJ9	14.7027	7.15379	-0.469845	NA
IGSF8	577.076	490.486	-0.190515	0.263825
DDR2	53.673	29.1867	-0.499505	NA
PEA15	904.701	949.575	0.0557727	0.777537
PEX19	940.949	1102.92	0.2041	0.113448
NCSTN	1770.68	1663.31	-0.0821117	0.533678
VANGL2	322.592	35.5653	-3.0414	4.13282e-13
SLAMF6	450.529	293.529	-0.325111	0.175573
OLFML2B	20.3876	22.2638	0.0406752	0.880647
FCRLB	23.8741	3.28373	-2.68062	1.49897e-07
SLC9C2	15.1377	2.02931	-2.59062	3.65103e-05
KLHDC9	21.9893	25.709	0.139394	0.549565
C1orf74	50.6942	43.9671	-0.147528	0.478603
LMX1A	2.59617	0.526054	-0.92603	0.0661416
FLVCR1	603.673	528.937	-0.164682	0.261414
FAM71A	16.6891	7.37202	-0.50164	0.11491
ATF3	2757.04	2264.16	-0.133749	0.59123
RBM15	3168	2338.3	-0.371312	0.0122894
DENND2D	949.218	968.987	0.0214653	0.926492
AXDND1	9.35869	8.53047	-0.0812181	0.742802
TDRD5	0.405853	0.481015	-0.0504391	0.856158
IER5	3481.61	3937.76	0.11268	0.628161
SNED1	388.789	117.11	-1.6107	6.16156e-05
BPNT1	540.59	501.728	-0.0798364	0.708731
SPATA17	4.25753	2.5531	-0.307946	0.23716
C1orf115	43.7941	8.75146	-2.0349	0.00041872
BROX	2053.04	1941.37	-0.070981	0.644198
NBPF20	19.078	16.7822	-0.0572786	NA
ACP6	276.311	219.907	-0.239444	0.22139
WDR64	4.42589	3.09531	-0.235962	0.329566
KIF26B	321.61	17.2088	-4.00236	NA
TFB2M	703.801	528.64	-0.350098	0.018341
CNST	2161.55	2691.96	0.273704	0.0530326
PPP1R21	849.189	687.654	-0.265857	0.051324
KLHDC8A	22.3207	16.6462	-0.162828	0.51839
PM20D1	82.1379	90.9773	0.0746834	0.773486
PKDCC	24.0641	3.99544	-2.3575	NA
OXER1	90.8957	48.6855	-0.682402	0.0036554
HAAO	178.14	88.9591	-0.863524	0.000136851
B3GALNT2	598.77	506.207	-0.192389	0.27838
MAPKAPK2	9311.38	10271.8	0.0969508	0.66738
IL20	1.80676	1.194	-0.170846	NA
IL24	109.206	177.604	0.259235	0.316132
PIGR	14.83	9.09738	-0.317514	NA
FCAMR	1.16068	1.06203	-0.0457972	0.866894
CAPN2	1638.92	3199.42	0.7821	0.000846542
MRPL55	704.793	605.602	-0.191034	0.182128
WDR26	9124.2	8605.89	-0.0671995	0.732345
REL	3409.4	4376.87	0.258433	0.190323
PUS10	410.901	476.889	0.181459	0.245867
PEX13	715.74	697.745	-0.0340244	0.805194
TRIM17	30.8436	24.1994	-0.162735	0.509479
RFTN2	34.6982	23.6072	-0.316832	0.173036
DISC1	499.085	490.021	-0.0203245	0.925475
CAPN13	60.5261	7.04503	-2.9647	3.12905e-12
MEMO1	376.411	344.207	-0.117618	0.352941
DPY30	365.323	341.93	-0.078282	0.674141
TYW5	1100.25	1024.76	-0.0843236	0.641661
KCNF1	18.8761	0.458354	-4.32348	NA
ARL5A	2415.42	2486.9	0.0374045	0.810455
KCNJ3	3.13546	1.37484	-0.286662	NA
CLHC1	310.057	297.148	-0.0459903	0.832038
FRZB	43.9812	2.329	-3.40103	0.000223466
DUSP19	76.5046	61.6892	-0.178402	0.442991
NUP35	307.564	271.975	-0.155733	0.269163
CCDC138	367.663	268.963	-0.374659	0.0161862
FBXO41	2119.68	1606.44	-0.298295	0.112647
ACTG2	3.35263	2.54426	-0.147638	0.563447
SMC6	4052.95	3763.03	-0.0819058	0.68991
VSNL1	8.37074	14.9036	0.371623	0.163217
CCDC74A	70.3409	22.1206	-1.37243	0.00231038
ANKRD30BL	1272.34	1517.15	0.0488327	NA
SLC16A14	314.736	975.827	1.53337	2.78355e-05
SGCB	186.41	608.097	1.54367	0.00027771
SPATA18	4.42265	5.83326	0.120405	NA
NOSTRIN	51.0826	41.7392	-0.151545	0.531974
SGPP2	100.266	90.2341	-0.0833134	0.74165
INHBB	125.221	250.909	0.347999	0.226577
XIRP2	3.92605	3.39775	-0.0820352	0.756371
BBS5	51.6469	26.2438	-0.779578	0.00133863
SMARCAD1	1654.53	1853.81	0.150338	0.199415
HPGDS	6.72336	4.12727	-0.294503	NA
PDLIM5	228.251	140.667	-0.475362	0.0303134
STPG2	4.68633	3.69787	-0.167449	0.495668
RPRD2	2362.68	1892.53	-0.279692	0.0402463
ANKRD23	55.9992	39.1302	-0.427139	0.00706078
CTSS	4011.16	4382.25	0.0942297	0.655531
MSX1	61.8744	27.4202	-0.761029	0.0185026
PACRGL	274.391	297.811	0.102102	0.522721
BNIPL	34.6317	23.191	-0.389644	NA
C1QTNF7	7.47905	4.53831	-0.253669	0.33154
TNFAIP8L2	131.288	300.074	1.04359	0.000209321
LYSMD1	91.6934	77.4115	-0.168322	0.436423
SCNM1	845.671	836.893	-0.014137	0.929227
VPS72	721.94	726.958	0.00687974	0.977448
ERCC3	2325.23	2120.84	-0.124244	0.224446
RNF149	2814.07	4425.09	0.487241	0.0131754
IWS1	1752.93	1492.24	-0.214197	0.0490851
BOLA3	183.016	154.029	-0.198821	0.262348
CDC42EP3	1951.67	1066.13	-0.518435	0.0457804
S100A11	320.937	99.4183	-1.53326	0.000257978
DHX57	709.043	638.316	-0.132025	0.367821
BMP10	1.29437	1.70416	0.108461	0.683149
PGLYRP4	0.880903	2.98974	0.926039	0.0428977
ARHGAP25	2635.86	2432.14	-0.0966029	0.577752
TGFA	79.7936	29.5151	-1.12663	NA
TDRD10	7.13451	6.08362	-0.0608907	NA
CCNYL1	473.499	343.792	-0.406598	0.00174799
FZD5	148.826	88.8573	-0.507165	0.024339
DCAF16	3467.04	3907.28	0.146424	0.351968
NPPC	122	43.3966	-1.21809	0.00234288
GNPDA2	576.76	858.852	0.498594	0.000483957
ALPP	5.12966	0.811177	-2.33178	NA
GABRG1	1.28927	0.32729	-0.716291	NA
GABRB1	1.61782	0.617728	-0.884988	0.0612589
PAQR3	695.102	761.156	0.107114	0.549476
NIPAL1	10.9801	11.5591	0.0654677	0.792486
ALPI	0.474022	0.241852	-0.10978	NA
ANTXR2	1419.29	2230.41	0.410313	0.0695501
HELQ	616.228	837.571	0.407641	0.000172861
MRPS18C	342.628	366.587	0.0810032	0.640738
CGGBP1	5560.48	5800.63	0.056518	0.644446
GPR155	523.594	472.043	-0.0793172	0.756967
DAPL1	44.2671	0.133456	-7.09289	NA
PMVK	397.53	442.951	0.123175	0.511946
PBXIP1	9244.36	9998.73	0.0872721	0.66479
CLDN1	1.26777	0.850996	-0.199525	0.463018
PYGO2	1180.27	966.675	-0.24231	0.116197
HIPK1	10634.1	6342.49	-0.632917	0.000181452
LENEP	2.52274	3.05036	0.0925567	0.722075
DCST2	25.0937	29.6398	0.139894	0.554368
DCST1	4.6079	5.96689	0.17733	0.47043
COL6A3	531.327	151.504	-1.42024	0.00436628
YY1AP1	3255.93	2703.72	-0.229743	0.118221
KBTBD8	506.3	274.946	-0.592037	0.0171968
EOGT	675.845	448.989	-0.485652	0.00296324
LMOD3	24.9038	24.7397	-0.00135847	0.996025
POGLUT1	687.27	625.988	-0.112282	0.509682
SLC22A15	97.2561	26.7703	-1.70624	NA
IGFN1	4.80151	2.16895	-0.426775	0.165813
ATP1A1	3789.91	3277.77	-0.180956	0.216345
SLC15A2	730.252	857.734	0.150153	0.502217
EIF4E3	900.574	1230.58	0.293553	0.168983
LRRC58	2446.1	2508.47	0.0300592	0.877276
FSTL1	136.577	77.9328	-0.330184	0.213954
LMOD1	5.5669	3.01918	-0.41765	0.13049
ELF3	65.8722	57.5347	-0.121948	0.601849
TMEM183A	3477.05	2577.52	-0.374133	0.00717187
TMEM169	13.3596	6.92192	-0.430609	0.125301
IGFBP7	1120.08	478.496	-0.95311	0.00330973
TRIM46	154.282	125.187	-0.178467	0.438292
KRTCAP2	229.06	182.367	-0.255847	0.155851
CXCR1	54.6447	10.78	-2.08372	NA
ARPC2	9582.71	7977.16	-0.233934	0.0770757
TSACC	5.88986	3.51634	-0.413796	0.0889889
CCT3	5248.31	4737.67	-0.116347	0.537844
TMEM79	135.59	119.719	-0.133102	0.508719
SSR2	3385.36	3198.65	-0.0727279	0.623944
RNF25	274.56	230.015	-0.221965	0.122602
STK36	592.308	464.43	-0.282111	0.0919689
ADORA1	15.546	0.26125	-5.11532	NA
NEK10	42.0705	20.4014	-0.888559	0.000275624
CCDC141	590.399	130.466	-2.05246	2.90407e-06
FEV	0.464209	0.0992876	-0.270319	0.372785
IHH	3.35608	3.55776	0.0454812	0.865454
EOMES	64.8383	44.2916	-0.269107	0.265662
CWC22	1005.18	916.128	-0.11897	0.386474
AZI2	557.727	472.553	-0.216721	0.0733172
TGFBR2	5360.43	4121.78	-0.304046	0.0709991
ANKZF1	2055.8	1375.78	-0.503471	0.000399535
HDAC11	100.003	131.594	0.24916	0.253831
FCRL4	1.0737	1.39429	0.0956867	NA
TRAT1	185.819	123.147	-0.277859	0.258114
FBLN2	205.836	218.059	0.0268401	0.922696
GLB1L	79.749	70.4334	-0.14462	0.405435
STT3B	13632.6	10521.1	-0.310168	0.0480052
CHCHD4	140.875	148.287	0.0500887	0.832038
DPPA2	0.525399	0.196021	-0.223379	NA
NFASC	54.4392	10.2764	-2.22745	NA
FCRL1	1022.32	919.546	-0.0641031	0.810443
SERPINI1	199.875	102.763	-0.589922	0.0312656
CLASP2	2871.14	2470.25	-0.189733	0.174976
SUCLG1	1367.08	1272.87	-0.0969572	0.345841
NUAK2	580.651	906.945	0.385895	0.0945196
SPTA1	3722.76	3293.82	-0.0937018	0.710433
PRKCI	1223.03	1269.12	0.0469162	0.771989
PYHIN1	765.053	609.165	-0.159699	0.513476
IFI16	6303.82	9505.22	0.499169	0.00133863
AIM2	60.1103	290.164	2.14006	1.69495e-06
EFHB	15.8491	22.6647	0.327961	0.132748
EIF5A2	74.7597	39.3516	-0.601108	0.0224746
PPM1L	688.458	347.817	-0.723562	0.0054865
ICA1L	384.423	344.87	-0.115987	0.571107
CTLA4	64.5781	34.4117	-0.499814	0.0647722
ICOS	172.195	165.427	-0.0252792	0.926038
RYBP	3283.73	4811.97	0.404662	0.0370778
PPP4R2	3667.38	3748.62	0.0268353	0.881808
CD200R1	56.9771	30.3623	-0.505117	NA
GTPBP8	431.836	373.509	-0.192056	0.0865626
SPICE1	760.784	581.586	-0.310892	0.0641497
CADPS	115.47	1354.46	3.07901	3.04956e-05
CDS1	13.6405	10.3339	-0.134663	0.597744
WDFY3	1810.23	3841.08	0.783146	0.00708524
COX18	466.107	518.924	0.138632	0.295452
PTPN13	104.382	32.532	-1.46646	0.000827505
ALB	7.1656	5.52784	-0.160975	0.514805
C3orf49	7.6966	8.73954	0.0601865	0.822487
C4orf36	32.5272	41.6286	0.15731	0.526004
THOC7	979.852	862.206	-0.158363	0.299599
ATXN7	1573.03	1317.38	-0.209052	0.208001
PSMD6	3790.35	3677.77	-0.0376378	0.825929
PRICKLE2	8.01774	6.11779	-0.103056	0.695904
ADAMTS9	91.4054	15.1681	-1.48134	NA
PPM1K	3046.87	3458.12	0.145724	0.418672
CLRN1	0.752675	0.764473	-0.0727262	0.789275
GMPS	2712.29	2364.84	-0.178279	0.153216
TIPARP	2708.86	1809.67	-0.40035	0.0545695
CCNL1	42888.7	44011.6	0.0257287	0.915121
PTX3	98.135	51.0676	-0.540529	0.0496835
HESX1	43.6812	18.2492	-1.19597	3.19489e-06
DCLK3	5.91604	1.39291	-1.71632	NA
SLMAP	2827.49	2516.56	-0.144256	0.344479
SMIM14	1254.69	1560.19	0.207328	0.333553
RPP14	750.106	735.761	-0.0260493	0.834442
ABHD6	86.5515	53.6887	-0.49835	0.0159801
DNASE1L3	20.8764	34.2815	0.29914	0.245152
RBM47	428.438	1235.97	1.42139	5.3347e-05
APBB2	1348.46	252.721	-2.26371	1.53896e-06
IL17RE	65.9312	35.669	-0.50459	0.0563998
IL17RC	298.418	292.371	-0.0178655	0.94497
CRELD1	446.03	453.017	0.018501	0.924865
PRRT3	192.486	161.282	-0.19079	0.319922
FANCD2OS	6.86256	4.86953	-0.208782	0.399442
PCOLCE2	13.5212	1.75086	-2.56038	NA
U2SURP	8139.93	7678.39	-0.0765479	0.56141
MTMR14	2995.66	3274.97	0.102646	0.583786
TTC14	2740.48	2512.36	-0.100951	0.584533
CXCL3	23.5467	16.751	-0.159727	0.53391
CXCL5	6.78479	7.64543	0.0449783	0.867873
PPBP	191.194	47.6459	-1.67753	0.00183632
PF4	65.8767	21.4743	-0.989907	0.0242943
MTHFD2L	554.363	231.016	-1.23248	2.74925e-10
CXCL1	31.3104	11.4502	-0.823212	0.0361156
RCHY1	842.281	942.026	0.141619	0.322659
PLSCR2	2.36521	2.18382	-0.0240445	0.929597
CCDC158	2.13461	1.70411	-0.110453	0.671634
CPA3	63.1937	33.6087	-0.433001	NA
GYG1	989.906	556.639	-0.635493	0.00326149
HPS3	897.605	920.201	0.0283039	0.892369
TM4SF18	1.30933	3.66874	0.447588	NA
TOPBP1	4763.43	5044.54	0.0736518	0.614625
RYK	855.197	1239.64	0.327718	0.141645
SNRK	4182.21	4642.2	0.123876	0.47503
TCF23	2.41395	0.266874	-1.88759	0.00850308
DNAJC5G	1.43379	0.707421	-0.382628	NA
UCN	46.9733	40.4274	-0.147595	0.493293
ZNF513	663.409	672.091	0.0157929	0.930679
SLC4A1AP	912.778	915.936	0.00521465	0.962707
PLB1	107.258	79.412	-0.253102	0.267266
SPDYA	127.183	116.336	-0.0822524	0.730005
KIAA1143	1526.36	1756.11	0.186708	0.0899168
KIF15	981.637	741.677	-0.275086	0.1826
TGM4	25.4457	19.1322	-0.116471	0.656761
WDR43	2968.75	2672.64	-0.130569	0.393877
ZDHHC3	1624.2	1340.89	-0.246989	0.0514268
CDCP1	55.5105	17.198	-1.40483	0.00216247
CLEC3B	3.30539	5.82316	0.33794	NA
SLC6A20	37.1459	16.4226	-0.651423	0.0440715
LZTFL1	650.456	427.16	-0.530718	0.000165589
FYCO1	1162.95	1128.28	-0.03802	0.817117
CCR1	159.661	202.235	0.163288	0.504935
RTP3	1.94922	0.764562	-0.516277	0.136369
LRRC2	155.621	100.034	-0.33018	0.174121
ELP6	502.678	398.044	-0.294055	0.0297379
FBXO40	26.3598	47.372	0.40603	0.126197
DTX3L	3323.75	4245.51	0.291922	0.0657984
ZNF148	2383.98	2659.26	0.140856	0.29219
NMNAT3	97.2476	52.0391	-0.560829	0.032746
SMIM12	693.885	680.075	-0.0265631	0.846208
ZMYM6	882.222	711.014	-0.260571	0.0929449
TPRA1	559.179	465.876	-0.229418	0.10278
YEATS2	3245.7	2579.52	-0.306912	0.00294481
GRIK3	33.9466	4.07538	-2.41447	NA
ZC3H12A	1085.93	876.609	-0.185633	0.414822
MEAF6	1566.02	1308.87	-0.238388	0.0282726
SNIP1	1214.21	1074.73	-0.130019	0.522006
DNALI1	20.4681	12.5342	-0.380448	0.122105
POLR2H	669.058	610.655	-0.111416	0.499961
KLF15	31.7404	1.314	-4.02985	NA
CAMK2N2	3.48442	0.836789	-1.74611	0.00383461
LIPH	5.92758	8.75881	0.275567	0.251407
TMEM41A	801.746	702.004	-0.172227	0.174581
RPN1	3918.39	4474.56	0.177573	0.0979193
SENP2	1962.44	1682.65	-0.191279	0.191027
HEYL	70.7686	14.2332	-2.01339	NA
IFT122	872.593	503.533	-0.723058	2.48063e-07
RHO	2.93964	2.25588	-0.15616	NA
RFC4	866.234	777.417	-0.126697	0.473604
BAP1	3791.56	3212.89	-0.210517	0.119954
TKT	11525.3	9216.51	-0.261605	0.114939
PRKCD	1041.78	750.438	-0.366808	0.039777
RFT1	499.094	554.403	0.134388	0.341378
SFMBT1	1229.46	1213.63	-0.0137364	0.952915
GNL3	2630.93	2122.2	-0.26475	0.0718619
PBRM1	5573.52	5706.02	0.0311584	0.820138
UVSSA	1013.77	1231.92	0.230583	0.159717
ARHGEF3	663.547	839.711	0.203213	0.370238
SLBP	4257.18	5016.37	0.174708	0.376095
LRPAP1	1649.39	2145.17	0.335017	0.0097464
ZDHHC19	30.864	15.105	-0.546634	0.0630593
SLC51A	147.513	40.4534	-1.75385	2.37928e-05
UBXN7	5930.57	5501.08	-0.0853763	0.662371
RNF168	2070.87	1859.21	-0.127936	0.457726
PIGX	530.395	482.147	-0.120016	0.410019
S100P	175.668	31.3748	-2.3387	4.09165e-07
ABLIM2	83.5395	32.4096	-0.97595	0.0090651
EXO5	273.982	302.852	0.125148	0.407923
CLDN19	17.3072	11.8433	-0.219618	NA
C1orf50	234.47	208.233	-0.157605	0.171275
ERMAP	594.812	489.651	-0.193392	0.355354
ZNF691	144.196	144.368	-8.7083e-05	0.999878
AIMP1	1616.91	1847.66	0.176215	0.126325
SGMS2	32.778	14.3163	-0.739501	0.0268541
METAP1	1272.32	1486.99	0.209886	0.0395922
DNAJB14	3652.56	4437.06	0.2322	0.148163
EMCN	31.3816	7.23187	-1.47599	0.0103636
SLC9B1	54.3672	91.1008	0.613318	0.000712827
SLC9B2	605.333	731.124	0.216209	0.217312
BDH2	657.408	938.279	0.446812	0.00124167
PGRMC2	714.52	930.242	0.342853	0.00417514
CDC25A	741.566	595.603	-0.222101	0.274354
ZNF589	524.295	508.332	-0.0360896	0.853466
FBXW12	3.08681	1.43593	-0.564175	0.0744359
PLXNB1	2261.46	1608.31	-0.285442	0.210265
CCDC51	121.831	110.335	-0.107452	0.601591
ATRIP	377.613	423.179	0.149415	0.207204
SHISA5	2444.2	3685.58	0.515088	0.000308381
SPRY1	2743.25	3966.64	0.254503	0.294557
BSN	43.0265	23.982	-0.576561	0.0175374
APEH	1452.3	1107.18	-0.322383	0.0430591
INTU	75.6854	46.4534	-0.284681	NA
RNF123	1575.35	1315.48	-0.219582	0.153033
HSPA4L	36.4769	22.8923	-0.343239	0.164281
MFSD8	592.197	691.053	0.19419	0.170683
CAMKV	20.6169	2.30848	-2.92394	NA
MON1A	189.982	166.586	-0.146825	0.437015
MST1R	60.0933	11.9777	-2.19258	1.93732e-06
RAD54L2	2975.3	2469.73	-0.229075	0.123758
TEX264	718.094	701.161	-0.0308436	0.853466
GRM2	109.707	129.907	0.13655	0.569342
DUSP7	442.076	358.812	-0.204854	0.329252
POC1A	270.755	297.702	0.0997623	0.640363
PPM1M	550.454	543.614	-0.0136083	0.951637
ETNPPL	1.02253	0.196722	-0.835908	0.0718619
WDR82	4824.38	4567.42	-0.0716643	0.590668
PITX2	1.34384	0.729598	-0.253475	NA
C4orf3	1885.3	3385.93	0.757699	2.3558e-06
NDST3	16.5314	5.52622	-0.662973	NA
HMGB2	13747.8	17084.9	0.24417	0.172409
SAP30	1031.45	1605.81	0.419637	0.0555901
SCRG1	50.27	100.304	0.599009	0.0349373
MAD2L1	904.337	1125.48	0.227472	0.251043
ANXA5	1279.72	3977.44	1.53197	3.58992e-05
ADAD1	0.274463	0.230572	-0.0753176	0.789479
MAP9	124.348	71.5239	-0.429924	0.0912785
FBXO8	330.952	431.304	0.335886	0.0107343
CEP44	696.138	828.322	0.224719	0.0757783
HPGD	713.532	37.2314	-3.94669	NA
ASB5	0.687567	0.156019	-0.355336	0.266243
C4orf45	7.22574	6.2716	-0.0906953	0.724349
TMEM144	39.8611	39.5822	-0.00581743	0.983034
NPY1R	0.685877	0.556168	-0.122625	0.65155
NAA15	3306.76	3462.47	0.0562576	0.749101
IL15	146.352	146.387	0.000425877	0.998893
ARFIP1	316.916	554.983	0.623088	0.00298391
HHIP	345.027	42.6196	-2.8477	1.01101e-09
ANAPC10	272.751	370.79	0.393483	0.00226145
ABCE1	2928.43	3343.06	0.1655	0.258143
OTUD4	4480.35	5598.47	0.284632	0.0285455
LSM6	383.798	466.525	0.238926	0.109563
TMEM184C	701.538	908.1	0.332726	0.00716208
ITGA2	65.4961	57.6966	-0.0776551	0.767197
MOCS2	267.392	317.505	0.179453	0.373159
SLC45A2	7.05357	4.27644	-0.350228	0.167616
EDIL3	50.7454	2.42314	-3.6128	NA
TMEM161B	974.745	996.875	0.0281423	0.874111
ELOVL7	66.1209	33.4838	-0.660235	0.0146554
NDUFAF2	204.494	241.332	0.170005	0.404892
ZNF474	4.25499	2.35189	-0.605941	0.0242191
LMBRD2	807.567	921.947	0.154967	0.372983
RANBP3L	50.4621	5.18167	-3.02819	1.52943e-07
NIPBL	8988.9	8292.79	-0.0977138	0.564373
RNF180	2.26864	4.5074	0.317233	NA
SLC25A46	1941.88	1622.34	-0.224837	0.113232
STARD4	818.602	647.332	-0.201509	0.375756
PGGT1B	944.067	1008.28	0.0787831	0.662831
F2RL2	71.0475	78.3685	0.0500752	0.852859
CCDC112	277.17	283.159	0.0158943	0.954155
ANKRD33B	587.371	432.959	-0.223862	0.347232
CMBL	165.177	205.549	0.181055	0.436207
C5orf63	229.503	81.9584	-1.45178	7.42565e-10
PRRC1	2012.23	1952.3	-0.0379344	0.821207
F2RL1	33.9673	112.882	1.59289	0.00013512
AGGF1	950.954	966.397	0.0201491	0.902679
WDR41	1358.07	1009.72	-0.362127	0.0149983
NDUFS4	670.31	653.993	-0.0317172	0.848384
SCGB3A2	0.947211	0.508469	-0.195847	NA
HTR4	0.754734	0.62722	-0.0348759	0.899061
ESM1	117.011	13.2223	-2.61127	NA
GRPEL2	525.688	444.796	-0.183006	0.334586
CDC20B	3.71756	3.07289	-0.0944547	0.717275
ARSK	147.748	124.69	-0.199135	0.237201
RHOBTB3	951.509	191.977	-2.22706	2.84813e-10
GPX8	3.30103	3.26999	-0.012218	0.965697
TIGD6	72.2219	79.4343	0.111326	0.546047
SPZ1	0.470178	0.278272	-0.215491	NA
SERINC5	2031.62	1733.49	-0.153249	0.48395
ENPP6	2.1377	1.83762	-0.056624	0.833992
CAGE1	9.08625	8.74104	-0.0262034	0.923707
CASP3	1166.08	978.844	-0.215381	0.150343
PRIMPOL	442.432	569.59	0.32244	0.0143524
ERAP1	4467.12	4586.84	0.0340882	0.826327
ERAP2	3672.05	3511.74	-0.0463261	0.839565
CMYA5	49.465	33.2021	-0.373781	0.0860242
EGFLAM	1.62319	1.10956	-0.132394	0.62557
RICTOR	7052.41	6254.43	-0.12821	0.527913
EBF1	10047.1	7813.33	-0.272332	0.145429
ANKRA2	664.735	761.924	0.181286	0.102872
UBLCP1	686.945	499.778	-0.387881	0.00941119
FAM170A	0.487967	0.400056	-0.0618148	0.821207
UTP15	927.467	893.547	-0.0458119	0.798478
TLR3	25.1968	10.3412	-1.03293	0.00256021
KLKB1	15.9019	6.69222	-0.877362	0.010451
NSA2	2954.27	3043.98	0.0375283	0.821383
GFM2	997.292	892.14	-0.150118	0.147985
TERT	568.271	383.301	-0.307877	0.190897
SLC6A18	2.57326	0.512535	-1.4044	0.0164765
CCDC127	391.066	353.966	-0.116934	0.511152
ACSL6	394.052	218.007	-0.432632	0.102734
IL3	7.85317	3.93755	-0.204789	NA
CSF2	0.616232	0.221983	-0.344031	0.269214
SHROOM1	32.1024	21.4935	-0.267167	0.278292
GDF9	55.7093	50.5769	-0.0871007	0.704357
UQCRQ	923.846	855.069	-0.0890622	0.642645
LEAP2	108.972	97.4112	-0.112358	0.605177
GJB7	25.4482	31.2078	0.130122	0.604681
SLC35A1	234.666	320.136	0.381127	0.00890833
GRIK2	1.57865	1.62386	0.00866366	0.975627
TXLNB	258.714	189.21	-0.269666	0.230575
CITED2	2734.73	2565.07	-0.0572201	NA
CREBRF	5465.39	5385	-0.0143787	0.954464
DCBLD1	102.639	88.9917	-0.102872	0.685017
SFXN1	3425.22	2517.78	-0.26389	0.24161
SAMD3	143.808	156.495	0.059995	0.820553
TMEM200A	27.5835	5.19895	-2.19958	8.99137e-05
IL22RA2	1.22554	0.802748	-0.197318	0.482731
PDSS2	310.433	355.508	0.168638	0.254119
STXBP5	442.239	870.252	0.680144	0.0105377
IL31RA	6.40608	3.66674	-0.364331	0.179004
ANKRD55	19.1377	18.6097	-0.0180983	0.947852
RAET1E	4.94695	2.07885	-0.539897	0.106228
PI16	165.457	220.604	0.1492	0.557269
TBX20	4.784	0.161464	-2.20619	NA
DAGLB	4421.08	4048.83	-0.0841535	0.717895
KIAA0895	133.672	119.475	-0.0871491	0.730549
STK17A	1959.27	1797.22	-0.092441	0.660273
TRA2A	8312.4	6245.63	-0.317925	0.0767766
GALNT10	1032.42	802.094	-0.298636	0.0639322
SAP30L	1241.86	1439.22	0.186969	0.17874
MYOZ3	38.8467	76.2479	0.686942	0.00941551
COG5	1266.15	1189.9	-0.0785145	0.605628
GPR85	38.7827	1.51994	-3.9997	NA
SLU7	2746.45	2617.36	-0.0611602	0.694665
RP9	367.801	436.535	0.197989	0.255476
PTTG1	970.951	593.316	-0.551806	0.00429394
CAMLG	1389.16	1548.25	0.131431	0.419243
BMPER	30.3319	9.06261	-1.29897	NA
RELL2	88.6319	41.0737	-0.893284	0.00136875
KCNK5	52.4273	25.3864	-0.678612	NA
KIF6	26.3342	23.4814	-0.0586249	NA
ZNF12	1800.59	1577.7	-0.156698	0.352099
SLC29A4	31.7419	10.9485	-1.36736	0.000588122
STEAP1	0.45617	0.340646	-0.121744	0.658787
CDCA7L	2907.85	2408.65	-0.226985	0.147985
MIOS	1235.07	1303.18	0.0705273	0.593924
USP49	1463.09	1356.32	-0.0880085	0.637827
SYTL3	490.47	623.617	0.176034	0.466081
IQUB	6.62269	6.70476	0.0147399	0.956102
HEY1	9.34316	2.99177	-1.28905	0.00565316
ZNF704	1847.15	1846	-0.000419032	0.998893
FABP5	579.516	545.256	-0.0590617	0.804815
SHH	9.18951	3.35559	-0.976461	0.0119343
TAGAP	2867.45	4524.11	0.449765	0.0361385
COL1A2	59.266	58.5928	-0.00502751	NA
FNDC1	2.97125	2.23365	-0.108757	NA
CHMP4C	1.63427	1.23498	-0.163798	0.519453
SLC13A4	50.7508	62.8183	0.0999776	0.701761
BRI3	849.325	792.872	-0.0695584	0.761517
LMTK2	2032.4	1603.39	-0.261659	0.152216
SLC35G3	1.95084	3.86933	0.21744	NA
CTSB	3668.92	3865.94	0.0554057	0.803539
SOX17	0.739783	4.73692	1.7427	NA
DLC1	136.656	123.991	-0.0580195	0.828331
ADCY1	131.525	23.0026	-2.23824	NA
SUN3	2.12962	0.61146	-1.39568	NA
C7orf57	5.7475	0.240722	-3.67926	1.77962e-06
HNF4G	1.38828	0.401605	-0.627278	NA
PEX2	640.835	503.183	-0.243253	0.233137
RAD21	9506.19	8673.86	-0.11725	0.401676
SLC30A8	6.51301	7.41128	0.0492128	0.855278
MED30	1129.56	1351.36	0.205977	0.238981
TNFRSF11B	3.86686	5.86974	0.237107	0.354299
SBSPON	156.152	46.7319	-1.41404	0.00295766
PHKG1	106.01	78.1086	-0.316763	0.107309
EN2	2.36437	0.475731	-1.11389	NA
CSMD3	10.2885	2.0063	-1.093	NA
SPIDR	1749.93	1385.07	-0.301719	0.014943
ORC5	339.53	297.005	-0.161962	0.314468
OSGIN2	632.228	565.52	-0.132454	0.442031
DEFB1	2.10428	0.464452	-0.759748	NA
SUN1	3206.48	4898.9	0.525827	0.00041872
OXR1	1348.44	1838.83	0.354252	0.0396041
TMEM74	0.905638	0.713677	-0.183853	0.489696
GPR146	116.416	107.812	-0.0656723	0.793338
GPER1	142.455	11.656	-3.41251	1.98653e-11
TMEM184A	194.928	161.227	-0.139083	0.571826
NOS3	62.9379	115.852	0.541318	0.0360796
MICALL2	161.002	93.0587	-0.537849	0.0202342
CA3	47.9668	23.8723	-0.608898	0.0346013
INTS1	9060.51	6775.93	-0.301125	0.124767
CDK5	216.348	159.053	-0.352359	0.0394801
SLC4A2	1939	1652.61	-0.197567	0.183421
FASTK	1323.47	904.797	-0.472805	0.00105095
TMUB1	529.426	346.536	-0.524844	0.000462439
GBX1	0.707927	0.0144391	-0.333119	0.322626
PHAX	631.326	705.976	0.133585	0.427132
ALDH7A1	499.129	650.113	0.229075	0.30773
FOXK1	3290.54	3474.77	0.0657529	0.712884
COX6C	2274.76	2181.17	-0.0501084	0.790373
OSR2	78.7476	5.78794	-3.47348	9.78859e-09
YWHAZ	26101.3	32833.9	0.2921	0.0262152
BAALC	1584.8	832.015	-0.439342	0.1136
FZD6	534.076	290.216	-0.457656	0.0874918
CTHRC1	320.404	142.086	-0.546381	0.0873368
SLC25A32	621.387	553.426	-0.138789	0.408493
DCAF13	1699.12	1511.65	-0.152259	0.231074
DCSTAMP	0.683785	0.465179	-0.179899	0.511855
TP53INP1	32928.2	7924.81	-1.94601	2.71521e-06
INTS8	2123.37	2221.25	0.0603445	0.6064
FREM1	13.4946	12.1876	-0.0644969	0.807721
GEM	27.663	16.2976	-0.305198	0.243907
PDP1	1041.8	1217.25	0.187021	0.245861
TMEM67	181.888	171.734	-0.0546411	0.820454
RPP25L	151.443	160.748	0.0623624	0.773593
FAM219A	593.258	776.941	0.304847	0.0821659
C9orf24	6.44654	3.70489	-0.442616	0.0698713
SNAPC3	900.105	1038.86	0.16289	0.370888
NUDT2	201.363	252.672	0.268343	0.0946738
TMEM65	449.913	506.27	0.105922	0.655493
PSIP1	3883.66	4325.69	0.129263	0.443227
CCDC171	277.932	341.696	0.200086	0.347232
UBAP1	2333.19	2035.82	-0.149223	0.442738
DIRAS2	8.47727	3.59023	-0.346082	NA
SYK	7120.39	5300.29	-0.357194	0.0190362
NIPSNAP3B	304.494	106.59	-1.44346	3.92125e-06
ABCA1	4525.84	2287.23	-0.720304	0.00582414
NFIL3	2151	930.581	-1.01004	0.000892816
LETM2	183.204	191.759	0.0495608	0.819637
METTL2B	528.144	387.057	-0.406282	0.00059714
PRKACG	3.16363	5.17627	0.288697	0.270045
FXN	365.558	400.314	0.100927	0.608383
ZMAT4	3.26667	1.48031	-0.396696	NA
TMEM71	523.84	278.525	-0.645912	0.00920096
MAMDC2	10.1537	10.3452	0.00775275	0.977999
PRSS37	3.48153	1.34448	-0.596677	0.100878
CPA6	19.6595	0.601058	-4.41401	NA
C8orf34	1.06793	2.74438	0.707626	NA
TMC1	2.2049	2.69866	0.0921669	0.726549
ALDH1A1	708.207	82.5845	-2.87027	1.12713e-07
KDM1B	2290.01	1664.72	-0.370155	0.026802
HGSNAT	674.231	623.503	-0.0672001	0.788798
RASEF	206.26	6.80659	-4.47871	1.37621e-09
GKAP1	333.567	340.366	0.0236544	0.907982
KIF27	438.83	464.015	0.0650349	0.738673
C9orf64	96.1162	70.4711	-0.278153	0.205559
HNRNPK	23898.4	23175.9	-0.0415107	0.7214
SSMEM1	0.463505	0.222184	-0.285074	0.336682
SVEP1	7.70335	6.83961	-0.0554385	0.836884
TRPV6	12.8683	8.01355	-0.341873	0.172901
ANKS6	585.478	520.444	-0.103674	0.664771
FBP1	55.3149	12.6988	-1.98412	2.04078e-05
ZHX1	1572.53	1911.82	0.252215	0.0436706
CYBB	4427.01	11601.9	1.24661	0.0002187
DYNLT3	760.835	1408.29	0.780297	1.92451e-05
MID1IP1	2177.8	3257.19	0.469444	0.0055653
CXorf58	3.01713	3.51592	0.110779	0.664368
KIAA1958	947.271	651.941	-0.386269	0.0519169
PTCHD1	9.20329	4.37343	-0.375031	NA
RNF183	5.41349	3.10301	-0.470449	0.070043
ASB11	1.58075	3.56877	0.558789	NA
PCDH19	10.0395	1.90541	-0.962157	NA
PIGA	847.863	1253.58	0.469818	0.00299212
OR1Q1	3.82864	2.15748	-0.335482	0.226106
OR1K1	2.04145	1.50075	-0.168331	0.511946
STRBP	5107.23	3936.16	-0.327639	0.0160839
CLDN3	1.40075	0.348518	-0.965322	NA
GAPVD1	4960.66	4476.89	-0.127371	0.408052
WNK2	52.0121	4.19156	-3.28432	NA
ATP7A	779.557	1051.35	0.361444	0.0180643
ZNF367	1434.13	966.346	-0.412116	0.0372083
HDX	40.9606	226.313	2.27529	1.24748e-05
NDUFB6	336.126	335.49	-0.00343755	0.98682
AQP7	2.39458	3.97877	0.286575	0.271588
NOL6	1383.16	1305.51	-0.0732268	0.639038
AQP3	183.898	146.837	-0.176891	0.454803
TRMT10B	334.282	374.75	0.144393	0.313641
VCP	7801.69	9142.18	0.203837	0.116435
PIGO	707.26	661.412	-0.0865849	0.5416
STOML2	1250.27	1193.41	-0.0584882	0.724807
BRWD3	2444.31	3755.8	0.547847	6.20936e-05
SLITRK5	92.0053	175.216	0.258348	NA
MELK	397.984	424.117	0.0628252	0.78784
ARMC3	0.885692	1.08649	0.0581833	0.833485
OTUD1	3290.8	4330.52	0.272968	0.181379
ARHGAP12	1241.03	1424.17	0.170699	0.254485
FAT3	322.381	2.6612	-6.26632	NA
HECTD2	451.744	689.193	0.439127	0.0289106
SLC7A3	316.768	553.627	0.299952	0.260618
FBXO33	2832.49	3064.21	0.0841588	0.692802
CLDN2	4.90673	20.3272	1.4584	0.00966468
LRFN5	0.79857	1.30578	0.19689	NA
LRRC18	26.3429	43.4723	0.237019	0.367416
SPTSSA	449.67	759.473	0.640718	0.000179825
WRN	1664.35	1524.92	-0.10295	0.567519
TSHR	77.8805	74.1397	-0.0321275	0.905736
CFL2	508.234	729.695	0.430999	0.00684664
SUGT1	2305.4	2111.16	-0.115342	0.360501
GTF2A1	1360.18	1657.61	0.238604	0.1268
ZCCHC24	253.321	551.08	1.01746	1.85415e-05
PGM2L1	1026.18	1169.85	0.148091	0.425057
SLC16A9	168.754	26.5563	-2.48402	7.1899e-07
FOLR2	41.04	70.2703	0.396676	0.119507
INPPL1	5161.75	3739.39	-0.414344	0.0010271
PHOX2A	3.81129	2.62336	-0.216923	0.395172
MBL2	0.597856	0.393645	-0.105249	0.705741
GJB2	70.8621	73.8327	0.0158696	0.954802
CRYL1	139.994	186.263	0.314967	0.0827245
REEP3	1154.85	1465.36	0.254298	0.182349
HEPACAM	0.69478	0.747273	0.0592439	0.830599
SKA3	515.615	486.229	-0.0588541	0.80121
MICU2	1510.7	1029.87	-0.505637	9.54662e-06
PCF11	7523.11	6766.03	-0.12692	0.452979
PKNOX2	1.59436	2.0148	0.14067	0.587549
LRR1	410.154	412.04	0.00542447	0.978202
DNAAF2	536.925	474.168	-0.13685	0.483031
MAGEC3	1.13952	0.020855	-0.686131	NA
ZNF22	1829.66	2249.71	0.24857	0.112617
KLHDC2	1632.92	2004.83	0.264092	0.0375377
EML5	116.284	103.556	-0.094023	0.704727
NEMF	3320.22	4405.56	0.370435	0.00135081
RPUSD4	1099.57	888.25	-0.284885	0.00587755
ARF6	4495.01	5968.79	0.342992	0.0246086
TTC8	83.1677	37.7294	-0.960357	0.000479935
TMEM63C	370.605	236.847	-0.291807	0.243107
NGB	42.1276	19.7684	-0.264021	NA
NOXRED1	30.178	36.4153	0.211827	0.241219
CDX2	167.279	18.9924	-2.66715	0.000247508
AMER2	49.5989	4.43995	-2.83945	NA
AKR1E2	47.8123	17.5765	-1.13483	0.00419328
KBTBD6	317.125	208.185	-0.491611	0.00380671
SSX5	1.92117	0.213843	-1.68113	0.0150977
FAAH2	26.8817	24.9695	-0.062102	0.80463
DRGX	0.765927	0.199651	-0.455175	0.201472
NUDT5	1700.26	1732.31	0.02274	0.901779
DACT1	317.141	92.5813	-1.70003	1.4632e-06
UCMA	2.22769	0.0283186	-2.51659	NA
BEND7	139.619	22.4	-2.36149	NA
PRPF18	487.561	600.365	0.276692	0.0103674
TAF3	722.976	908.179	0.299574	0.00902443
VSTM4	16.8056	13.8919	-0.111399	0.664367
VDAC2	2992.37	3200.65	0.0850395	0.575993
COMTD1	134.792	127.217	-0.0603019	0.78958
SLC18A2	352.485	491.85	0.180388	NA
PDZD8	2986.26	3969	0.330728	0.0472649
ZNF503	19.4003	14.9105	-0.130834	0.609079
QSOX2	3558.14	2301.41	-0.384598	0.0910216
FAM204A	2120.68	2373.4	0.148868	0.202096
NSD1	6924.1	7117.43	0.0370334	0.764922
PRDX3	1562.91	1755.47	0.133256	0.466683
ENOX2	445.962	1040.45	1.19288	5.06099e-11
GHITM	3430.08	4566.73	0.38336	0.000157661
CLEC1B	37.3113	9.16109	-1.68976	NA
SNAPC4	904.183	735.942	-0.259806	0.0562186
TMEM52B	8.21689	3.42037	-0.652999	0.0602537
PMPCA	1808.57	1394.82	-0.332093	0.00977648
FRMD7	5.39578	10.083	0.350302	0.20746
AK8	20.8587	28.5833	0.249211	0.28659
TSC1	2957.77	2483.18	-0.220829	0.109021
HPRT1	836.924	1101.11	0.327988	0.0366224
ZMYND19	520.055	447.069	-0.190598	0.169183
STOX1	99.2001	70.9352	-0.301587	0.17073
RET	68.2214	30.3546	-0.614927	NA
DDX21	10085.7	11954.3	0.188351	0.311673
BMS1	2197.59	2523.33	0.181071	0.134127
STK32C	290.532	228.318	-0.212413	0.342226
FUNDC2	1474.23	2073.81	0.444226	0.000214871
METTL17	1348.85	1343.34	-0.00472656	0.975795
SLC39A2	2.0158	1.221	-0.283321	0.260021
NDRG2	171.801	63.8479	-1.2527	0.000528604
RNASE7	1.05476	0.324841	-0.660063	NA
ARHGEF40	556.919	494.391	-0.100964	0.680067
NSMF	1683.43	689.854	-1.18143	4.07109e-05
ZNF219	340.875	67.0076	-2.27393	3.79984e-12
C12orf50	3.96512	2.43689	-0.243832	0.339518
CASP7	1278.6	2079.57	0.602285	0.000139746
PPP1R36	6.8425	4.07167	-0.424154	0.0821438
BTNL9	954.073	103.791	-2.96333	5.30883e-08
VWA2	407.59	697.328	0.254305	0.338843
METTL3	2031.72	2507.78	0.261594	0.0685055
SALL2	133.82	168.655	0.16305	0.504389
PRAP1	4.19345	4.15936	-0.0224014	0.934445
TRUB1	715.487	1042.59	0.46655	0.00130382
ZFYVE1	1190.72	1615.37	0.36419	0.0206005
C10orf82	0.74019	0.672932	-0.0539251	0.842895
HSPA12A	4.6641	2.69041	-0.272879	NA
FRAT1	455.141	485.043	0.0729461	0.710164
UBTD1	51.1124	42.9887	-0.157985	0.492206
ANKRD2	0.613987	0.18646	-0.414596	0.200782
E2F7	513.758	311.451	-0.466154	0.0420483
ARHGAP42	392.663	227.186	-0.469583	0.0570637
ISCA2	342.95	469.371	0.399228	0.00211641
OTOGL	3.7753	1.5585	-0.38989	NA
PACSIN3	126.462	92.6687	-0.224956	0.34685
TTC7B	380.152	676.12	0.635638	0.0032972
SLC39A13	837.601	656.107	-0.295542	0.0539183
PSMC3	2120	1911.87	-0.134413	0.302092
RAPSN	24.2988	19.3683	-0.186759	0.417339
AGBL2	96.0516	88.7705	-0.0810745	0.706349
TC2N	616.429	469.617	-0.186877	0.443005
CPSF2	1746.34	2356.17	0.361421	0.0183845
SMCO2	3.86575	1.21196	-1.18823	0.0071846
MOAP1	2242.79	2895.68	0.304239	0.0557941
IFI27L1	146.568	195.76	0.35028	0.020941
CLMN	1272.41	964.707	-0.25541	0.238632
PDZRN4	4.67447	1.49715	-0.496044	NA
SLC6A5	1.63231	0.368163	-0.755037	NA
CCDC38	16.1297	14.3669	-0.0883736	0.727871
NELL1	142.624	0.410867	-7.76372	NA
PTER	464.765	420.704	-0.117675	0.505446
C1QL3	23.2445	20.0193	-0.0788893	0.765181
CACNB2	314.09	109.707	-1.36012	0.000331942
ARL5B	3989.81	4640	0.169121	0.361698
SMCO4	125.57	100.181	-0.181511	0.439675
TAF1D	6244.33	6915.73	0.120147	0.497863
ABTB2	288.621	82.6065	-1.71723	4.27041e-06
R3HCC1L	1195.47	1291.53	0.1015	0.426226
AMOTL1	1413.84	768.022	-0.645581	0.00612824
HTRA1	3.26983	4.38954	0.0984443	0.713301
LIPC	155.421	58.1705	-1.28986	0.000121526
CEP57	2941.46	2931.78	-0.004391	0.975233
TCP11L2	1581.63	1381.84	-0.136746	0.519804
PASD1	4.62027	2.53906	-0.242629	0.379685
SPRED1	457.887	924.193	0.632601	0.026216
GPR176	1845.83	68.6501	-4.5415	1.51978e-18
JAM3	155.239	107.661	-0.302173	0.187305
CMTM5	13.8335	5.42533	-0.820601	0.0291931
GLB1L3	103.515	58.3389	-0.350231	NA
ADAMTS15	76.7971	1.18836	-5.40483	NA
GPT2	462.481	91.2233	-2.23193	3.6916e-08
AMN	192.951	43.3247	-2.02122	NA
RAB8B	2905.89	3276.94	0.127354	0.534469
IKBIP	335.865	535.13	0.543881	0.00201268
RPUSD2	228.544	196.194	-0.187409	0.226128
HIF1AN	2412.12	2778.31	0.184074	0.139423
NDUFB8	374.718	480.221	0.305258	0.0357666
ZFYVE19	733.478	669.17	-0.117814	0.390036
PPP1R14D	1.22055	1.03909	-0.0903792	0.729737
SPINT1	357.471	336.71	-0.0486974	0.851484
FBN1	267.926	94.7535	-1.36703	0.000170247
AVPR1A	0.530158	0.115559	-0.403816	0.215481
DEPDC4	20.4725	22.6357	0.115132	0.556441
LRTM2	12.0143	4.1731	-1.07348	NA
BRD7	3373.59	3092.54	-0.117487	0.250928
CKB	94.16	54.5364	-0.557941	0.0128192
TRMT61A	502.39	535.796	0.076974	0.6644
BTRC	786.164	956.892	0.250952	0.057769
POLL	492.699	500.012	0.0172654	0.932188
BAG5	2676.22	3760.68	0.443501	0.000207815
DPCD	127.482	110.267	-0.156132	0.432097
LARP6	20.8749	2.76996	-2.23312	0.00244198
API5	3017.95	2939.14	-0.0348683	0.804665
ASPG	4.28918	0.0173287	-3.92408	NA
ZNF319	521.293	362.758	-0.450161	0.00174816
HPS6	401.905	505.108	0.271373	0.0900503
SENP8	21.2456	23.8852	0.118511	0.587549
NOLC1	3949.39	3979.99	0.00944759	0.960751
ALKBH3	354.201	225.728	-0.541615	0.000980929
COPS2	3551.31	3405.54	-0.0504535	0.784653
GABRB3	12.9881	1.03047	-2.96099	0.000594966
SPIC	1.86599	1.2986	-0.135712	0.611921
TBATA	0.305252	0.0804616	-0.156758	0.589843
SGPL1	1171.69	1311.21	0.136355	0.403405
FRS2	1282.89	1265.93	-0.0161335	0.931697
CCT2	6271.25	5229.43	-0.231684	0.0810487
PCBD1	136.61	40.8471	-1.66935	1.49154e-06
ARIH1	5272.15	5051.73	-0.0493436	0.80485
CLMP	15.5542	15.6739	0.00125286	0.996137
SCN3B	99.5214	86.0485	-0.092877	0.718983
COX11	721.019	1009.11	0.426394	0.00133863
ZNF202	573.951	516.68	-0.131757	0.377998
FAM227B	93.8838	106.369	0.145633	0.417947
STXBP4	227.969	229.484	0.00827156	0.96792
CYYR1	69.0592	8.89289	-2.58762	NA
CUL5	2438.4	2354.61	-0.0455312	0.752134
MYRFL	18.5209	7.69053	-0.63483	0.0615277
WBP1L	1233.19	1322.82	0.0718104	0.749574
C2	23.4389	22.011	-0.0669228	0.788248
PLEKHF1	64.9993	37.3273	-0.507329	0.0362711
TMEM100	53.8574	3.00855	-3.71269	NA
ANAPC16	2605.13	3616.61	0.401878	0.00658945
SMPD1	267.896	286.647	0.071229	0.744111
APBB1	363.677	510.921	0.271393	0.243051
SYNPO2L	35.9291	20.9006	-0.433838	NA
NUDT13	198.667	232.748	0.174707	0.353985
C11orf65	59.0933	84.4705	0.347375	0.0982949
TRIM44	2794.92	2503.44	-0.14178	0.28787
CCDC182	5.62037	2.43755	-0.53903	0.0989448
ILK	198.598	159.816	-0.220663	0.277235
TAF10	1148.61	862.156	-0.372023	0.00220119
TPP1	2254.61	2318.09	0.0294307	0.897311
DCHS1	1866.5	3754.13	0.570363	0.0475033
NETO1	516.808	376.774	-0.119106	0.651771
MSS51	160.519	142.231	-0.129881	0.521686
CYB5A	596.833	2019.22	1.72772	1.36047e-13
USP54	383.553	353.266	-0.101214	0.536249
RAG1	17205.4	5504.48	-1.42568	0.000930686
WDR88	25.4361	23.04	-0.0566283	0.832667
ATP9B	1553.92	1619.54	0.0559547	0.663823
PPFIBP2	327.265	232.375	-0.24899	NA
CYB5R2	857.666	1624.85	0.34062	0.221372
SERPINB8	796.375	1251.75	0.415252	0.0646727
TUB	51.3494	128.155	0.749609	0.037176
RIC3	83.9693	117.643	0.258778	0.272887
LMO1	3.78349	0.928112	-1.22639	NA
IDH3A	631.636	611.632	-0.0402737	0.80485
WDR72	2.96881	2.94366	0.00377718	0.989364
PLD4	969.371	690.866	-0.264519	0.258245
ZMAT1	1777.44	3697.45	0.906933	0.000205108
XRRA1	442.584	518.979	0.167583	0.405105
TRIM66	580.6	504.892	-0.149252	0.453797
RNF169	2723.22	2771.02	0.022089	0.894121
CDYL2	668.747	442.872	-0.289351	0.235728
TMEM130	31.1098	31.7472	0.0102436	0.97109
PRTG	100.196	1.62783	-5.50047	2.98662e-11
CENPN	474.284	371.444	-0.281719	0.0977783
AKIP1	287.255	272.486	-0.0621379	0.745994
ATMIN	1732.87	1738.23	0.00395316	0.981179
C16orf46	10.8308	8.31001	-0.195488	0.408687
TMEM41B	1107.93	883.387	-0.265213	0.108758
LEO1	619.962	541.469	-0.166678	0.275591
ZNF143	671.799	652.194	-0.0383584	0.805679
TMX3	2594.67	2980.45	0.178131	0.178611
MFAP4	56.2671	29.384	-0.409979	NA
WEE1	1956.61	1026.73	-0.783829	0.000218637
MAPK7	542.464	959.51	0.662775	0.000965802
PRKCB	8541.68	8131.93	-0.05228	0.814577
NDST2	112.308	107.406	-0.0520594	0.785752
MCM7	8620.3	6064.45	-0.423325	0.00645182
CLEC3A	1.10253	0.378131	-0.511529	NA
CCDC68	15.6298	9.21396	-0.353838	0.174121
CLEC4E	234.705	819.575	1.61664	0.000397735
ZNF3	1273.22	1274.66	0.00128358	0.993779
ZSCAN21	131.991	124.03	-0.0726635	0.703326
RIMKLB	7583.7	6498.62	-0.166569	0.393617
A2ML1	5.91904	7.22914	0.112623	0.660157
BEAN1	14.6031	34.3498	0.820873	0.0158841
TK2	515.236	679.986	0.290686	0.13439
TMED3	685.862	453.367	-0.486506	0.0036667
SLC38A8	0.401233	0.0795608	-0.226698	0.43272
SEC11C	463.465	163.21	-1.459	8.15126e-08
CPLX4	1.68087	2.50619	0.211851	0.412089
GALR1	0.595286	0.0875771	-0.430893	0.197772
TMEM135	654.064	560.245	-0.202225	0.0918864
IQCD	46.9884	34.8823	-0.198846	NA
NDEL1	2011.46	2123.59	0.0663216	0.703326
CENPV	324.069	234.067	-0.289531	0.189226
CDH16	1.45138	1.37446	-0.021876	0.936042
RRAD	27.7267	33.7863	0.129924	0.602137
HSP90B1	13569.4	16616.1	0.24618	0.10791
MC4R	1.98743	0	-2.49591	0.00339362
BLCAP	1546.84	1665.83	0.0875807	0.63058
SERPINB12	1.00026	1.11265	0.0189097	0.947903
CHRFAM7A	11.4788	3.84098	-1.03827	NA
ATF7IP2	1987.87	1949.36	-0.0227609	0.910274
TVP23A	256.193	154.495	-0.362428	NA
TMPRSS5	30.8966	21.9019	-0.369378	0.0513432
COG1	956.038	1172.49	0.26319	0.0362926
PLEKHA7	93.6512	32.1793	-1.40093	0.00019281
ZNF606	648.749	666.772	0.0308967	0.883749
ZCCHC18	66.9006	90.9363	0.264476	0.240238
B2M	63630.7	72190.9	0.153209	0.339011
ZNF592	2878.05	2295.49	-0.295492	0.011715
HTR3A	20.1763	58.8967	0.87185	0.0351435
NNMT	14.4326	31.1904	0.470625	NA
ACSM1	51.485	9.6279	-2.18135	NA
AP1G1	5657.81	4894.51	-0.162578	0.38089
AGBL1	1.73868	0.062148	-2.40977	NA
SLFN5	1129.77	1440.56	0.179779	0.453924
CATSPER2	285.535	167.394	-0.621471	0.00112471
SAAL1	613.974	520.488	-0.217206	0.0662703
YPEL4	230.082	142.723	-0.343518	0.166615
PPIB	2134.41	2102.51	-0.0181279	0.925306
LDHC	8.27836	4.7069	-0.309205	0.2481
LDHAL6A	11.4659	12.6067	0.0573594	0.830257
FAM111A	4158.1	4577.08	0.113468	0.51953
KIF7	136.069	101.083	-0.218813	0.358982
LDHD	23.1878	10.8114	-0.554372	NA
PLIN1	4.41334	1.43017	-1.1005	NA
PEX11A	19.3812	9.49692	-0.598129	0.0401256
TMEM170A	1474.14	1679.91	0.170046	0.178532
MESP1	5.9593	1.88402	-1.24823	0.00454848
ANPEP	575.773	209.257	-1.28097	0.000548868
SCNN1G	0.897643	0.4544	-0.30311	NA
RBPMS2	9.03235	4.825	-0.433957	0.116626
NAV2	571.925	17.5925	-4.80085	1.2147e-18
ANKDD1A	209.678	148.18	-0.343011	0.0961243
GLYATL1	10.567	7.61903	-0.205506	0.403771
C18orf54	211.683	242.75	0.137513	0.521613
DCTN5	2308.49	1979.33	-0.199702	0.10954
TERF2IP	3533.75	2616.66	-0.381353	0.00387245
PLK1	539.187	308.314	-0.607555	0.00476763
CLPX	1897.71	1766.72	-0.0969113	0.354859
GPR182	5.80489	3.50863	-0.314789	0.234508
ZBTB39	1119.45	1007.15	-0.132719	0.370603
TAC3	1.62688	0.742002	-0.857676	0.03349
MYO1A	6.07414	3.06781	-0.786645	0.00635757
NAB2	309.895	161.323	-0.737432	0.00195659
VPS39	3638.46	3179.22	-0.18067	0.0871846
STAT6	5706.57	5038.12	-0.154662	0.304817
PATL1	1802.13	1533.87	-0.190634	0.252505
ELFN2	223.662	288.388	0.124563	0.627581
STX3	2072.22	2103.09	0.0147219	0.95267
MRPL16	1133.33	733.243	-0.542946	0.000249509
PIP4K2C	172.948	70.9588	-1.099	0.000650973
MTMR10	4303.78	3944.47	-0.0959928	0.634714
YWHAB	6751.47	6899.72	0.0281751	0.852437
C15orf48	11.4352	5.28565	-0.674357	0.0325144
SCG5	14.4734	4.72351	-1.54893	2.5271e-06
GREM1	758.018	308.082	-0.473824	NA
NYAP1	9.67256	8.33317	-0.105023	0.681029
TSC22D4	3528.26	2799.33	-0.262533	0.134194
MS4A6E	0.436372	1.547	0.656599	0.102295
MS4A7	254.332	257.219	0.00877691	0.974881
MS4A14	49.2372	73.3961	0.27241	0.265682
DIS3L	1433	1425.65	-0.00644832	0.968159
CCNDBP1	2660.85	2260.31	-0.201665	0.174359
EPB42	957.05	498.62	-0.476923	0.0867148
SMAD3	3779.37	5642.61	0.396171	0.0576988
MS4A8	0.325209	0.420671	0.0607236	0.834442
MS4A15	1.69805	0.892471	-0.249392	0.345475
MAP1A	1001.93	492.017	-0.771665	0.00403532
RCCD1	470.567	324.781	-0.452832	0.00271552
AKTIP	359.209	468.03	0.315359	0.0478813
MAPRE2	3087.56	3818.19	0.270952	0.0385835
EVA1C	66.3691	42.1433	-0.323568	0.189016
TCP10L2	2.25305	1.25597	-0.234317	NA
MBD6	2183.81	1646.11	-0.271327	0.196679
CNPY4	287.567	273.557	-0.0590281	0.748631
PDIA3	7659.94	8455.59	0.123588	0.412787
NUDT21	5049.33	3907.44	-0.327943	0.010451
NAT16	19.4376	5.65326	-0.943183	NA
SGSM1	37.7083	36.3948	-0.0204467	NA
DUSP18	186.746	199.648	0.0759773	0.699011
TEF	173.522	156.015	-0.115661	0.567399
MEI1	221.006	271.851	0.200191	0.347697
PBX3	905.975	523.921	-0.639355	0.000922838
GNGT2	45.9168	64.7202	0.343949	0.0892789
PHB	1883.96	3454.35	0.76494	2.43537e-05
SNRPD1	1600.42	1736.15	0.09719	0.580662
TTC16	184.319	62.1636	-1.28809	NA
SAMD14	34.3936	41.8123	0.157123	0.50847
PIP5KL1	93.5439	67.125	-0.285712	NA
TMEM92	18.7561	14.2291	-0.1468	0.563798
FAM102A	1019.34	709.84	-0.321054	0.147985
ACSF2	680.32	1017.76	0.485253	0.00219626
GOLGA2	1503.02	1076.64	-0.397301	0.0122671
TRUB2	527.339	418.763	-0.294182	0.0251739
COQ4	815.925	660.354	-0.272422	0.0295242
SLC27A4	376.591	405.334	0.0819341	0.684725
URM1	1110.03	901.998	-0.26499	0.0435477
CERCAM	342.649	293.435	-0.135457	0.563256
DOLPP1	292.912	214.592	-0.377278	0.0130591
ENDOG	63.7167	44.3722	-0.345731	0.101167
PRRX2	0.460008	0.377391	-0.0955425	0.734377
C15orf39	2483.96	3185.52	0.223655	0.310852
ISLR2	3.81608	6.10973	0.26892	0.297362
SP2	723.919	804.309	0.119869	0.523812
PRR15L	7.80485	6.02563	-0.107197	0.683493
COQ7	454.762	443.57	-0.0300296	0.871965
GPRC5B	37.8819	36.6852	-0.0183646	0.947215
CRK	929.967	1045.09	0.148127	0.294947
GOLGA6C	0.467489	0.13684	-0.199567	NA
FBXO22	616.077	456.223	-0.369995	0.0107734
TBC1D2B	1603.81	958.789	-0.639451	8.12131e-05
NOD2	258.078	93.597	-1.30617	0.000346729
SNX20	1129.11	883.208	-0.282405	0.0981058
LOXHD1	401.791	2798.34	2.493	6.61281e-05
KATNAL2	147.691	190.326	0.290955	0.0938453
HDHD2	539.516	572.935	0.07202	0.694988
ZNF91	4194.21	4063.4	-0.0346255	0.874439
IGF2	176.158	6.40871	-4.06565	NA
RNF214	678.942	730.196	0.0934277	0.51067
CDK12	5691.59	6265.89	0.122278	0.392149
DPEP2	276.215	356.815	0.236743	0.275019
DUS2	289.728	334.458	0.185839	0.142961
POP5	511.685	425.529	-0.223426	0.149065
ENGASE	2001.15	2917.33	0.405917	0.0325144
RBFOX3	50.6315	47.9382	-0.0349525	0.89772
CD3D	223.104	181.148	-0.137628	0.581673
TBC1D16	1991.31	4001.74	0.732447	0.00628344
MYO5B	43.9673	42.6637	-0.0125174	NA
ART5	0.542999	0.474843	-0.0278932	0.92137
ACAA2	1013.22	1302.08	0.298494	0.0610615
STIM1	2934.35	2827.6	-0.0444623	0.811882
RRM1	2278.26	1884.18	-0.220688	0.194555
TRIM68	303.085	300.663	-0.00973291	0.960775
MMP26	0.716266	0	-0.250447	NA
OR51I1	1.63165	3.12489	0.431096	0.115558
OR51Q1	1.073	2.42608	0.347329	NA
FN3K	95.4584	68.4604	-0.325038	0.118484
PRRT2	102.423	18.8046	-2.28315	NA
ZNF23	59.1323	64.2062	0.0932576	0.639527
IRGQ	4026.81	3219.59	-0.221868	0.284318
ZNF226	613.281	555.064	-0.117278	0.509479
ZNF180	452.509	520.331	0.175968	0.221716
PPP2R3B	1231.58	975.913	-0.224938	0.286429
ZNF668	384.47	349.253	-0.111879	0.538299
ZNF646	1357.27	1258.36	-0.0972401	0.493239
VKORC1	114.989	112.935	-0.0274766	0.880993
GNG8	0.601312	0.31033	-0.0803128	0.761825
LPO	31.6185	10.4144	-1.27215	NA
CA4	22.5851	7.7409	-0.94105	0.0258966
SMG8	494.457	729.804	0.486126	0.000661342
TPM4	18177.8	13472.4	-0.324832	0.080993
RAB8A	2302.94	1876.39	-0.24399	0.12903
GPX4	2467.93	1928.19	-0.297767	0.0540363
MIDN	3823.59	2727.45	-0.342002	0.0894886
JSRP1	61.1578	17.6187	-1.6629	9.38847e-05
KLHL26	283.475	202.177	-0.36924	0.0463139
GATAD2A	3431.3	2902.49	-0.217141	0.0810143
MVD	628.161	369.345	-0.636306	0.000426918
CDT1	1449.04	844.928	-0.602193	0.00309676
TRAPPC2L	764.084	620.853	-0.255535	0.0844429
ANKRD11	8216.83	5970.14	-0.374924	0.0218037
SPATA33	364.805	191.372	-0.784272	0.000221332
PROCA1	295.149	390.235	0.324088	0.0536139
ZNF641	489.398	436.861	-0.130159	0.478563
LALBA	0.378608	0.217707	-0.11476	0.680271
CACNB3	856.24	670.16	-0.253045	0.200769
DHRS13	169.568	156.891	-0.0817635	0.707929
TP53I13	1950.36	1640.65	-0.195425	0.279106
KMT2D	10132.5	7915.54	-0.289212	0.0793909
CORO6	325.011	506.478	0.397252	0.0798418
RHEBL1	83.5458	51.7007	-0.542256	0.00407176
TUBA1A	7206.22	6886.1	-0.0488955	0.824657
TUBA1C	1111.98	777.389	-0.408125	0.0188884
ZNF610	165.997	195.43	0.159777	0.459048
ZNF528	881.622	1056.36	0.194035	0.316344
ZNF701	439.925	487.256	0.125205	0.435317
SERTAD3	348.926	479.09	0.343273	0.0659152
NCKAP5L	1021.93	838.95	-0.226352	0.191885
RAB4B	247.855	202.751	-0.223861	0.219377
AQP2	3.54546	0.835576	-0.786407	NA
GPD1	34.0818	29.0952	-0.136915	0.549684
CYP2S1	8.92945	2.27592	-1.5752	NA
AXL	40.8707	27.2442	-0.262307	0.290426
NFKBID	1574.2	1556.56	-0.00943785	0.972142
TMC4	48.886	32.157	-0.310288	0.198354
ANKRD33	1.55529	1.9811	0.101619	0.702622
LAIR1	6488.49	6234.31	-0.0386543	0.873815
TTYH1	60.9993	35.852	-0.443197	0.0730981
LENG8	13376.3	9518.96	-0.362178	0.0579388
CDC42EP5	17.215	4.94614	-1.24141	NA
LAIR2	71.1859	78.6861	0.0737336	0.776138
TMEM145	2.33746	0.95272	-0.720896	0.0505093
ZNF526	271.686	215.185	-0.296584	0.0266361
TRAPPC9	1705.08	1708.61	0.00265349	0.986066
KIR3DL1	7.82416	7.36697	-0.0260645	0.924623
NLRP7	6.35526	2.72001	-0.467844	NA
ZNF146	2386.72	2858.28	0.217229	0.168784
ZNF283	148.705	154.907	0.0434405	0.843186
PPP1R14A	46.4681	18.6407	-0.810892	0.0248409
SPINT2	1753.18	1153.62	-0.501142	0.00197618
C19orf33	3.24423	2.02989	-0.287968	0.258843
YIF1B	698.961	620.326	-0.145345	0.370171
DNAAF3	4.36279	0.433361	-3.0172	6.84744e-06
PSCA	8.87565	11.5361	0.15684	0.531167
ATCAY	8.74913	4.02507	-0.449785	NA
DAPK3	838.905	609.319	-0.399512	0.00421661
EEF2	98655.6	77189.1	-0.301147	0.0411449
TMIGD2	67.5335	32.0325	-0.777149	0.00726586
CHAF1A	2114.46	1642.61	-0.295959	0.0712366
UBXN6	2386.38	1934.15	-0.230601	0.214915
PLIN4	137.142	67.7587	-0.5945	0.0397735
SEMA6B	77.5356	37.4428	-0.546026	0.0670796
ZNF444	794.623	548.829	-0.458058	0.00160546
NXN	448.827	65.1924	-2.57798	1.02929e-06
GLOD4	1095.79	1528.64	0.425241	0.00107161
MFSD3	167.356	133.052	-0.228448	0.2683
GPT	46.5521	23.9517	-0.589754	0.0321228
KIFC2	717.926	556.831	-0.259361	0.194854
SLC43A2	1688.8	4017.4	1.10569	0.000203298
RILP	277.301	371.725	0.298311	0.13517
SERPINF2	41.318	75.5674	0.661932	0.00313653
WDR81	1826.06	2644.82	0.445744	0.00437312
SRR	197.556	259.14	0.326607	0.0366912
TSR1	1422.84	1434.33	0.0109538	0.941219
TRPV3	22.8409	16.2832	-0.220516	0.3664
HSD11B1L	82.3481	49.7101	-0.551054	0.00623491
CYB5D2	195.358	229.195	0.191057	0.253876
GGT6	3.64103	2.68034	-0.183733	0.466683
KLK1	33.4465	9.58663	-1.48846	0.00218879
KLK4	1.79556	1.02733	-0.149577	NA
KLK2	10.9076	7.42807	-0.178859	0.486777
ZNF83	2114.64	2012.39	-0.0578725	0.763642
KRT80	6.7437	2.02079	-0.954515	NA
ACER1	5.05515	3.28944	-0.357254	0.13119
OTUB1	1974.69	1658.77	-0.219764	0.114939
RCOR2	73.2783	13.9839	-2.27263	5.96956e-08
ANGPTL4	30.6673	44.2282	0.246623	NA
CD320	487.212	250.513	-0.859839	8.13752e-06
SPRYD3	262.714	253.116	-0.0452213	0.814556
IGFBP6	5.50976	1.64311	-1.5527	0.00129502
SOAT2	8.36085	1.72301	-1.92811	NA
ZNF558	626.928	521.058	-0.220499	0.173065
NDUFV1	3356.97	3050.92	-0.12851	0.236075
CDK2AP2	640.112	579.816	-0.11225	0.554872
NUDT8	59.7771	59.7468	-0.00164137	0.994932
TBX10	5.85856	3.30618	-0.307072	NA
PRDX2	2426.82	954.263	-1.18927	0.000328886
ZNF232	270.323	394.238	0.383952	0.057304
MIS12	712.909	907.206	0.315394	0.00695196
CD300C	30.5732	17.3331	-0.425872	0.102924
CD300A	353.318	523.432	0.350252	0.116122
TEKT1	3.57734	15.6723	1.92996	0.000175712
HID1	52.694	22.8761	-0.806755	NA
TMEM88	36.1894	87.037	1.14872	8.81911e-05
EVPL	485.306	205.667	-0.639884	0.0574138
SRP68	1262.07	1543.94	0.269562	0.00907421
MGAT5B	433.036	116.424	-1.78947	1.14436e-05
TMC8	3871.83	5010.25	0.235772	0.280082
TK1	809.799	1328.76	0.531755	0.00903728
TMEM68	290.666	316.718	0.105459	0.497559
CYP7A1	1.45178	1.30913	-0.0394659	0.884131
GSDMA	7.98188	5.66507	-0.201582	0.421016
KRT24	1.8018	1.58318	-0.0489115	NA
GHDC	546.524	500	-0.102464	0.585071
SOST	1.22714	0.920369	-0.0909327	0.736255
ZNF598	1714.87	1168.45	-0.462577	0.00313653
RAB26	65.269	34.9208	-0.491033	0.0683395
MLST8	578.612	402.273	-0.455959	0.00109839
E4F1	1373.59	965.457	-0.45017	0.000566914
DNASE1L2	29.0512	23.82	-0.19434	0.360976
ECI1	443.32	298.087	-0.497242	0.00052163
CASKIN1	25.1487	2.99824	-2.89797	NA
ABCA3	139.713	69.0105	-0.72869	0.00768194
KCTD5	682.798	665.374	-0.0322538	0.852436
SRRM2	40246.8	31266	-0.291576	0.0850559
ZNF597	140.987	145.545	0.0349526	0.875599
SDHAF2	233.766	220.318	-0.0779548	0.615827
DDB1	8190.77	6765.2	-0.251592	0.0280028
VPS37C	172.588	167.4	-0.0370142	0.854008
VWCE	422.43	366.291	-0.129374	0.575924
RAB3IL1	86.4988	40.1745	-0.686173	0.0262626
BEST1	517.292	766.675	0.253261	0.304817
FTH1	10282.8	9651.18	-0.0505128	0.845844
BSCL2	133.334	100.789	-0.352982	0.00721307
POLR2G	1325.67	1293.67	-0.0314395	0.84192
SLC3A2	3358.17	2993.4	-0.124102	0.538199
ATG16L2	3086.18	3239.09	0.0508753	0.821213
C2CD3	2121.49	1781.5	-0.236547	0.0119929
TRANK1	3771.22	2784.82	-0.347827	0.0413505
TTC21A	617.356	749.021	0.193041	0.354669
RPSA	35351.7	25782.6	-0.382849	0.0115379
ENTPD3	4.58777	4.68074	0.00788744	0.977837
CTNNB1	11307.5	8963.35	-0.273956	0.0929601
ULK4	667.158	743.574	0.12805	0.466168
FADD	131.093	104.708	-0.256773	0.144274
LTBP3	1708.48	1337.08	-0.223926	0.306382
NAALADL1	54.0149	27.0189	-0.782019	0.0021251
SAC3D1	183.832	99.6998	-0.664153	0.0039863
BATF2	7.66413	3.86187	-0.511845	0.0831092
SLC22A11	35.3383	24.1702	-0.242657	0.323794
SF1	18989.3	17013.5	-0.12411	0.511575
MAP4K2	2828.39	1906.69	-0.468903	0.0038401
CCDC88B	2751.94	1500.26	-0.67527	0.00253174
SCARA3	3.97848	2.09692	-0.271731	0.336934
PBK	248.731	59.5668	-1.97508	1.66117e-07
SCARA5	15.8024	0.897489	-3.18967	NA
PNOC	40.3201	37.1604	-0.0541225	0.838573
COPS6	1177.94	937.436	-0.290101	0.0289106
PAFAH1B2	3746.57	3200.91	-0.185463	0.270929
ANKS3	472.743	491.806	0.0468268	0.784151
NUDT16L1	574.372	758.256	0.32895	NA
KIAA1586	690.063	818.668	0.203691	0.209177
RAB4A	705.664	788.207	0.129043	0.467848
OR1F1	0.420529	0.213707	-0.0799625	0.788798
OR2B2	14.5824	14.3633	-0.00475394	NA
KCNJ4	3.80183	0.206417	-2.99507	NA
SETD5	4725.52	4382.72	-0.0953775	0.519737
VASN	372.968	220.511	-0.342091	0.184659
FAM83B	1.61933	0.350459	-1.18738	NA
THAP9	298.234	400.938	0.375527	0.00447566
OR2C1	3.98104	6.30149	0.356563	0.143025
RNF187	1528	1173.95	-0.31703	0.0409894
HOOK3	3465.73	4071.54	0.212455	0.0632851
MAPK1IP1L	4750.92	6231.15	0.332454	0.0241239
DDIT4	5081.96	9826.05	0.666505	0.0100513
RBPJ	3900.64	4852.29	0.25361	0.132445
LMBRD1	988.323	1411.34	0.456568	0.000402805
ZCCHC4	369.601	378.047	0.0307321	0.810443
PTGDR	631.617	189.182	-1.46077	0.00176977
TTC39C	1921.21	2434.32	0.267535	0.129165
GLYCTK	360.744	342.698	-0.0607288	0.740253
GNG4	13.932	9.3461	-0.243072	0.330623
UBTD2	590.788	610.912	0.0384177	0.851774
POLR2J3	364.295	309.171	-0.185531	0.306791
NKIRAS2	1168.98	1280.1	0.117501	0.375208
DNAJC7	2200.12	2341.25	0.0811695	0.545938
KCNV2	8.86114	3.78103	-0.542614	0.0998667
IRF2BP2	10013.3	7564.57	-0.325325	0.0520216
NT5DC2	1227.05	872.879	-0.340065	0.0954814
FOXI1	7.82038	4.87703	-0.267889	0.295965
SMIM4	120.943	108.005	-0.12792	0.492139
COA6	243.18	230.176	-0.0684726	0.699286
KIF5C	92.3071	28.6857	-1.46518	0.000918777
MGAT2	131.79	184.921	0.283715	0.212742
BMI1	2336.15	1659.8	-0.36607	0.0536191
THAP11	627.586	526.231	-0.21071	0.189325
MMADHC	1908.42	1308.49	-0.494135	3.31613e-05
PDHB	1222.6	1144.1	-0.0884135	0.447593
PXK	3796.47	2650.32	-0.446413	0.0018346
PCMTD1	2654.16	2502.64	-0.0728108	0.660157
KCTD6	384.327	281.48	-0.371078	0.0183901
MPLKIP	503.969	546.624	0.102293	0.499482
ACOX2	3.71378	1.93515	-0.453484	0.126474
FAM107A	4.11541	5.92458	0.186241	NA
IRF2	961.891	1064.76	0.111005	0.580667
MOBP	7.10146	7.0574	-0.00529442	NA
CX3CR1	187.031	179.909	-0.0225751	0.933844
XIRP1	407.842	1086.15	0.764579	0.0434215
INSM2	5.66938	2.8207	-0.410609	0.158496
DEGS2	32.8206	20.5216	-0.427338	0.0631819
SCN11A	57.3178	26.3158	-0.967467	0.000216202
ARF4	1976.1	1534.73	-0.319945	0.01697
FILIP1L	143.743	127.418	-0.0873077	0.733362
MFSD2A	170.533	61.2286	-1.38392	3.27781e-05
DTYMK	629.562	448.092	-0.418414	0.0043032
TAP1	3385.09	4183.55	0.240143	0.173675
ING5	2183.95	1885.05	-0.171796	0.319922
ATG4B	3022.91	1977.66	-0.509161	0.00163831
BDKRB2	65.5011	344.184	1.42852	0.0187313
MLKL	517.901	868.613	0.572945	0.00428497
RFWD3	3324.44	2435.2	-0.380937	0.00999525
MTNR1A	0.495367	0	-0.25945	0.420982
RHOH	4049.4	5450.14	0.318164	0.0925303
KLHL30	33.7185	2.88436	-3.30563	8.72702e-09
COG7	626.79	532.569	-0.217609	0.0336007
CDC40	2263.5	2203.19	-0.0327821	0.857015
STIP1	2757.4	2201.11	-0.27411	0.0711751
SCNN1B	1.83187	1.17565	-0.197755	0.445611
HR	150.329	110.244	-0.161437	NA
TXNDC2	1.63003	0.959498	-0.242298	0.362396
RAB31	497.372	129.911	-1.80284	4.45632e-05
REEP4	502.311	454.883	-0.118325	0.499668
TNXB	272.873	463.229	0.449825	0.0657387
LGI3	1.83166	0.882839	-0.435312	0.155906
SFTPC	1.22857	1.43838	0.0652982	0.807544
BMP1	457.6	362.639	-0.249885	0.187415
ATXN2L	6545.03	5046.67	-0.302967	0.0683395
PHYHIP	10.7363	2.67403	-1.36421	NA
CCDC110	5.8597	1.53046	-1.18428	NA
POLR3D	1260.32	1204.23	-0.0594798	0.670121
FEN1	1109.43	1195.08	0.080659	0.700361
GBX2	0.744824	0.20129	-0.355409	NA
HEXIM2	98.9005	116.146	0.181009	0.322152
FNTA	1948.94	1968.82	0.013446	0.907982
SERINC2	574.727	232.913	-0.973505	0.00586207
TRAPPC11	1620.56	2241.9	0.438776	4.45181e-06
COL3A1	27.2626	53.7254	0.267833	NA
GFRA2	6.10715	5.21452	-0.0855774	0.744689
ING2	394.086	432.346	0.10559	0.579507
CDKN2AIP	1786.77	1401.72	-0.283587	0.0869644
SNRNP48	1036.97	1281.1	0.277134	0.0162554
TMEM223	210.748	181.008	-0.189953	0.189943
SLC20A2	710.111	641.723	-0.133674	0.267266
DYNLRB2	2.4396	0.752147	-1.24596	0.0143745
TMUB2	1390.42	1543.92	0.135067	0.310457
ADAM29	7.5586	15.6209	0.293803	0.311354
STAT3	3374.42	4304.88	0.293937	0.0565945
ZSWIM1	228.741	203.774	-0.137924	0.401509
ADAM9	911.275	1262.54	0.288577	0.191693
GDNF	6.83664	0.83215	-2.29627	NA
WFDC13	0.369831	0.110278	-0.199837	0.483465
AXIN2	345.515	415.673	0.121506	0.630321
NDUFS5	1674.08	1786.18	0.0720889	0.723803
VWA3B	4.56197	2.4572	-0.36605	0.184659
ZNF30	80.8093	68.4974	-0.141986	0.545428
UGT3A2	812.799	1154.53	0.19876	0.427535
LDLRAD4	9791.94	6453.44	-0.435242	0.0292789
KCTD19	12.6478	5.46751	-0.693409	0.0387173
SLC16A4	111.635	74.4965	-0.389792	0.0682502
IL7R	4393.83	4838.86	0.0786329	0.755166
TMEM208	314.418	262.814	-0.227787	0.0938824
LRP1B	1.47942	1.06413	-0.133341	0.619512
AHCYL1	2172.14	2114.74	-0.0336679	0.842322
DNAJC21	1989.11	2217.07	0.146288	0.156752
PKIG	707.854	402.038	-0.586814	0.00951304
NPNT	34.0251	2.4807	-3.11708	NA
CA7	19.996	3.62687	-1.51196	NA
FAM178B	44.3388	25.624	-0.391729	NA
SEMA4C	316.039	117.325	-1.27255	0.000327926
CNNM3	801.912	699.547	-0.173214	0.207688
GSTM4	279.654	170.303	-0.556928	0.00392748
TET2	2411.82	3355.68	0.339088	0.0877167
CXXC4	12.3542	2.06137	-1.33646	NA
TCTN2	178.366	136.823	-0.321286	0.0298567
SHOX2	126.971	2.91397	-4.94914	NA
PPIP5K1	592.291	368.111	-0.610038	1.11478e-05
TSPAN5	371.925	368.34	-0.00703136	0.979736
ABHD15	1803.74	1206.3	-0.380723	0.0776454
ZBTB5	1160.58	1355.37	0.184227	0.265662
CHTF8	815.429	1047.56	0.282926	0.107577
ADAL	263.615	254.26	-0.0427432	0.817697
LCMT2	472.945	239.975	-0.629951	NA
SNTB2	630.4	448.627	-0.367763	0.0492904
IL12A	129.409	166.983	0.22994	0.297371
ZNF507	1090.84	348.145	-1.62384	8.33758e-15
STX18	994.753	1205.61	0.256992	0.0130199
NSG1	231.372	99.4276	-0.746279	0.0260434
ZBTB49	251.56	299.088	0.214165	0.140976
GFM1	1581.64	1848.82	0.205345	0.077795
FSTL5	90.8632	45.8848	-0.210003	0.468851
DDX19A	1086.32	926.275	-0.216183	0.0208682
ATOH8	16.0111	20.2664	0.163466	0.506368
ANKRD49	1395.51	1473.72	0.0683637	0.673348
SFTPB	13.483	13.3262	0.00134557	NA
USP39	2089.81	1760.91	-0.220825	0.0827504
TNIP2	1022.14	1500.42	0.468525	0.00196664
C2orf68	1213.82	1225.5	0.0123769	0.938417
TMEM150A	159.329	127.458	-0.249835	0.166607
RNF181	726.628	721.024	-0.0102767	0.952915
VAMP5	414.03	427.184	0.0308078	0.898026
BTNL3	3.91435	1.6608	-0.406065	0.190932
LRRC28	858.301	391.205	-0.991632	0.000156499
MAT2A	6865.32	5161.29	-0.32488	0.0604833
PLA2G4F	0.861734	0.389988	-0.194559	0.471743
ENHO	1.67946	0.159038	-2.11248	NA
ZNF608	3442.3	1441.73	-1.09751	0.000313833
SLC35G2	108.95	51.7412	-0.740852	0.0112237
INPP5D	10523.7	9994.67	-0.0598821	0.759275
LETM1	2262.32	2380.79	0.0655105	0.657565
CTRB2	0.868178	0.0744873	-0.477661	0.200812
TMEM129	940.063	1433.06	0.503236	0.00203587
PPIC	11.2815	15.671	0.145745	NA
SPRY3	121.973	169.371	0.365102	0.0435477
CEP120	1666.84	1822.77	0.118801	0.315364
STXBP6	6.41177	5.65055	-0.0705846	0.79005
TM4SF20	3.57626	3.71588	0.0173519	0.950503
MFF	1966.69	1883.72	-0.0597614	0.512831
LGALS9	3434.61	3551.28	0.0336503	0.886674
CPLX1	14.0198	21.2195	0.208233	NA
PXDC1	133.289	193.901	0.22484	0.366243
SIGLEC7	12.4726	9.88076	-0.146911	0.559006
E2F6	510.5	469.069	-0.0976514	0.60366
FEM1B	3909.9	4449.16	0.162982	0.252587
COMMD8	285.763	329.283	0.158446	0.395356
UQCRFS1	2332.75	2001.99	-0.195479	0.143686
COL4A3	85.2385	53.3329	-0.286969	NA
MAP2K1	1670.75	1621.31	-0.0341155	0.869551
HNRNPH1	65071.8	50134.7	-0.302762	0.070431
IRS1	1141.69	373.776	-1.43172	0.000474582
MECP2	3322.84	4676.06	0.410929	0.00818562
VCX3A	0.706657	0.101317	-0.411903	0.249255
UPF3A	1372.03	1178.91	-0.198069	0.0963522
ZBBX	1.27799	0.64367	-0.263145	0.336208
ACTBL2	0.612663	0.417891	-0.0438447	0.877367
ROR2	27.5235	10.7483	-0.739091	NA
AR	133.705	4.25345	-4.46879	NA
DHRSX	548.813	833.341	0.496711	0.00246699
HSPBAP1	493.481	370.055	-0.360412	0.00845268
ASMTL	1363.28	1804.25	0.35293	0.00931457
SLC25A6	14766	13941.1	-0.0656611	0.741337
CHST14	285.647	294.787	0.0366698	0.853368
PARM1	26.9622	39.2605	0.248339	0.311297
CSNK1G1	1150.34	1005.07	-0.178652	0.110975
FAM110B	26.2302	4.05301	-2.48046	NA
AFAP1L2	468.11	695.081	0.28833	0.231581
ZNF354A	522.501	588.612	0.149061	0.3056
ATF5	1858.96	382.472	-2.17216	9.18072e-08
UBE2V2	894.994	1034.1	0.158726	0.406422
ZBTB43	3088.53	3337.26	0.0685314	0.782246
CPT1C	126.224	154.36	0.089594	0.733096
PCSK9	11.7462	1.26078	-2.81334	NA
XPO6	4445.57	3344.59	-0.361113	0.00620672
GSG1L	6.11784	2.85506	-0.520819	0.0961331
MN1	710.735	1299.76	0.365646	0.177908
APEX2	484.424	686.618	0.42879	0.00346208
NSMCE1	1139.9	714.644	-0.495087	0.014271
CCDC126	197.623	244.386	0.245426	0.154699
IL13	22.6753	14.4882	-0.344451	0.155224
RAB3B	78.1551	17.3669	-2.004	5.98441e-05
CD2BP2	2469.71	1926.12	-0.305604	0.0374181
RSPO1	8.37616	328.69	4.92249	NA
RGS14	802.671	649.253	-0.219909	0.269574
TBC1D10B	1764.43	1406.16	-0.288062	0.0303219
LMAN2	1832.74	1897.84	0.0451002	0.756784
GCSAML	21.4259	12.1631	-0.415677	0.110176
RAB24	330.984	310.37	-0.0690514	0.749424
PRELID1	1002.17	699.985	-0.404977	0.0220721
THBS3	504.494	441.89	-0.148542	0.427799
CA5B	915.948	1835.5	0.880096	4.87022e-05
SLC50A1	709.234	952.871	0.369722	0.00725285
EFNA1	235.436	298.812	0.136836	0.588384
CXCL10	10.4692	10.4491	-0.00621035	NA
NPIPB3	472.543	255.867	-0.633457	0.00775577
SH3TC2	21.7923	26.9188	0.134737	0.590833
CXCL11	3.5081	4.0958	0.0442179	NA
ZRSR2	723.466	957.631	0.354365	0.00830716
NMD3	2013.23	1941.13	-0.0459835	0.779255
ADRB2	191.202	155.695	-0.179204	0.431153
B3GALNT1	199.94	43.7406	-2.10973	7.14466e-09
GPRIN1	515.552	666.972	0.213027	0.353949
HSPB3	0.305536	0.285114	-0.0340368	0.906249
KCNAB1	54.7752	41.2561	-0.164474	0.511152
MRPL1	603.506	638.223	0.0684285	0.687775
SHE	44.39	35.0221	-0.108188	0.677881
PGM2	1306.38	1299.56	-0.00650516	0.972864
STK32A	0.727551	0.827064	0.0304732	0.913299
IL1RAPL1	0.669948	0.638716	-0.0199132	0.944153
P2RY12	17.1316	31.6272	0.406885	0.13495
C22orf15	68.4905	55.1177	-0.172588	0.468238
OR5AU1	2.9877	0.529715	-1.58709	NA
SLC33A1	710.201	692.522	-0.0311303	0.855182
SNUPN	327.974	343.811	0.0597164	0.684921
CRADD	344.491	153.234	-1.10181	9.40483e-07
SIN3A	3902.18	3600.57	-0.102006	0.489706
ARL13B	257.306	242.605	-0.0716276	0.674269
PTK2	2020.28	3454.5	0.514379	0.0267537
RSPH10B2	7.05159	6.02986	-0.142365	0.551007
PTAFR	245.53	63.3406	-1.84835	NA
PTPN9	931.232	998.736	0.0862834	0.60406
RNASE6	232.84	240.856	0.0225886	0.933137
NPR1	1244	2016.87	0.322347	0.200742
KCNK9	88.8093	10.4512	-2.8433	6.83423e-07
SCN9A	102.644	22.3176	-2.01647	NA
RASSF6	135.101	18.5359	-2.52574	NA
COL22A1	28.096	9.12887	-0.547948	NA
SDC2	962.676	494.012	-0.440051	0.119862
CD52	3880.12	5388.02	0.273733	0.230732
MMGT1	1843.46	3102.04	0.673175	2.60006e-06
TM2D2	263.512	289.417	0.112821	0.489402
HTRA4	13.5366	10.2991	-0.192619	0.424446
PLEKHA2	4794.4	5403.1	0.130215	0.510737
CLIC4	4079.63	3481.99	-0.165007	0.416849
SLC38A11	12.2566	15.7278	0.148391	NA
GPR183	798.115	658.064	-0.123872	0.623292
CCDC8	12.4302	2.23127	-2.03413	0.00214588
METTL15	344.663	339.636	-0.0177	0.925306
CT55	0.725897	0.235499	-0.303691	0.296509
ZEB2	13065	13115.3	0.00430131	0.984623
GJB1	0.569032	0.503169	0.0164985	0.954688
PCBP1	3566.07	2836.79	-0.273328	0.0848797
HINT1	4224.05	4487	0.0734332	0.6725
DTWD2	105.031	88.2346	-0.192397	0.30955
VPREB1	4008.23	7740.04	0.583533	0.0317266
CLIC3	22.4334	15.4454	-0.283332	0.232817
INO80E	1072.88	800.123	-0.37055	0.00580785
BNC1	2.45833	0.843824	-0.381405	NA
DFFB	318.83	262.003	-0.22773	0.181105
NFU1	446.774	449.235	0.00635747	0.969842
ANTXR1	47.596	199.323	1.73588	0.0016684
CKAP2L	738.532	597.135	-0.20996	0.313667
C15orf40	339.172	381.441	0.148072	0.308715
PROKR1	1.67533	2.50695	0.24581	0.33074
APLF	280.057	306.035	0.105414	0.548273
BOLA2B	15.8292	15.1674	-0.0255561	0.925475
RGPD8	238.23	288.793	0.162982	0.48488
HIC2	1131.72	1021.75	-0.115408	0.546633
LUZP1	4455.05	3959	-0.103847	0.66446
DRD5	11.3236	1.85925	-0.997883	NA
BUB1	1233.9	882.908	-0.333766	0.10187
SPNS1	192.736	177.509	-0.0867343	0.689423
LRRC45	594.055	619.506	0.0467365	0.826886
CHRNA5	28.7955	31.4498	0.0689175	0.789276
AGPAT2	714.331	528.326	-0.311237	0.114939
ASPSCR1	985.894	958.684	-0.0341546	0.848563
GP9	29.8836	4.38679	-2.62964	9.67355e-08
FASN	4162.89	3573.4	-0.159674	0.432267
CNBP	7546.7	7839.38	0.0492977	0.734742
MT1E	38.3279	9.13796	-1.88156	0.000267031
DUS1L	2767.69	2838.96	0.0323221	0.84242
GPS1	2208.88	2648.05	0.237085	0.0456516
RFNG	822.464	772.466	-0.0774484	0.644198
DCXR	545.404	530.74	-0.0323871	0.873944
ZNF32	544.832	721.525	0.348889	0.013527
LDB2	143.163	33.1646	-1.87157	0.00044086
RAC3	102.097	90.9968	-0.112745	0.611921
NRG4	55.5222	37.8966	-0.286721	0.230732
LIMS1	1642.6	1261.85	-0.312078	0.0521408
NLGN1	44.2301	1.68275	-3.67129	NA
TAPT1	8810.42	5847.98	-0.437281	0.024339
UGP2	2734.9	1910.36	-0.448588	0.00141599
LINGO1	10.4185	0.749476	-3.26163	NA
HNRNPF	6463.11	7581.62	0.202283	0.139807
BTD	152.58	231.802	0.544953	2.14511e-05
CSGALNACT2	2645.72	4235.91	0.556904	0.00126123
TACR3	19.9495	0.737666	-3.45058	NA
PCDH7	2.09141	1.21297	-0.179942	NA
ROBO1	209.039	29.849	-2.51135	4.78882e-05
ONECUT1	2.62045	0.295863	-2.12727	NA
AVEN	282.078	167.415	-0.67238	3.84528e-06
P2RY1	60.3668	16.235	-1.72902	0.000212624
CTNND2	31.924	2.25025	-2.97366	0.000723356
TRIM56	1381.41	1162.49	-0.202828	0.226338
MUC17	1.439	2.10117	0.125433	0.641462
WNT10B	29.7264	15.3462	-0.524815	NA
CALML6	64.9087	13.5004	-2.16574	3.49994e-08
REPS2	180.848	76.8444	-1.03852	0.000874049
MUC3A	7.41233	2.34345	-0.660761	NA
SYAP1	2063.33	3397.42	0.615836	0.000141118
ITGAM	1485.2	1500.2	0.00728961	0.978951
PYDC1	8.90536	2.3393	-1.25863	NA
TPST1	661.218	737.008	0.0999876	0.671539
TOR1AIP2	5027.97	5320.24	0.0659266	0.730329
TM4SF1	27.3169	73.1504	0.544373	NA
OTUD3	1739.46	1133	-0.516048	0.0013535
OTUD7A	13.857	4.4248	-1.42337	NA
GUSB	2313.5	1781.58	-0.320538	0.0295396
BRD3	1436.02	1537.32	0.0878417	0.540686
KLF13	11710	11726.1	0.00146142	0.994935
FRMPD4	1.06347	0.872817	-0.109407	0.685017
ZFPM2	32.1665	5.8176	-1.74105	NA
ZNF764	330.309	283.137	-0.199516	0.114532
ZNF747	308.241	272.106	-0.158466	0.261149
ZNF768	898.251	678.72	-0.353217	0.00920096
TAS1R3	128.033	69.4461	-0.645802	NA
TMEM42	223.482	251.615	0.143318	0.38341
MAP3K2	5503.6	5838.28	0.0710176	0.692449
PUSL1	160.587	86.8859	-0.79671	3.63803e-06
SF3B5	1400.93	1617.63	0.173998	0.274506
ZNF35	215.077	180.103	-0.149326	0.524694
TIGD4	10.2304	12.7957	0.134423	0.59366
IFFO2	747.05	744.828	-0.00275259	0.991362
NLGN2	232.641	98.9765	-0.98323	0.00230842
MYO7B	902.128	1661.05	0.473335	0.0759992
CHD3	10347.6	12147	0.199817	0.169404
TMEM154	840.101	864.447	0.0218208	0.934692
MYRIP	556.375	1162.17	0.484566	0.1054
ALCAM	987.351	509.268	-0.671941	0.00957805
YWHAG	3751.87	2808.54	-0.360344	0.010553
UBE2E3	693.523	324.343	-0.862155	0.00214467
CNTROB	1882.01	1923.06	0.0278621	0.857015
TRAPPC1	618.418	638.046	0.0351215	0.868274
ZPLD1	0.750198	0.108988	-0.618973	0.110654
KCNAB3	189.962	241.403	0.250306	0.202269
SERPINA9	0.319749	0.286204	-0.0478236	0.879421
FAM153A	143.947	129.347	-0.0781456	0.762205
GPR37L1	66.7133	76.7104	0.0924428	0.719826
SIMC1	747.93	657.872	-0.145354	0.431394
TMEM192	603.302	958.559	0.618403	4.72013e-08
ZNF778	236.904	195.414	-0.234321	0.113414
NIPA1	652.583	508.801	-0.234622	0.273295
FOXD4	13.317	17.8425	0.225721	0.335489
GPR25	3.36017	2.02969	-0.226651	0.388528
UBE2E1	3001.21	3200.09	0.0819382	0.579335
HNRNPA3	11964.2	10897.9	-0.122451	0.323638
SIK2	1201.24	1235.4	0.0351957	0.836378
RNF150	76.1513	57.1952	-0.111834	NA
CCDC144A	198.902	231.094	0.0831172	0.751652
CHRNB1	261.15	213.303	-0.209828	0.292916
HOXD12	0.708104	1.42984	0.20192	0.485878
USP38	2966.53	3882.59	0.332636	0.0209018
SLC16A5	165.765	189.822	0.12515	0.584919
NANP	218.63	185.829	-0.172638	0.386062
ANKK1	4.285	3.49726	-0.101534	0.695939
ADRA1B	0.750619	0.275193	-0.479328	0.178517
ADPRM	566.213	756.058	0.351538	0.0195103
FABP6	5.25608	0.0993164	-3.66918	NA
PWWP2A	1233.11	1013.72	-0.258881	0.019972
USP50	7.05301	6.49115	-0.0532997	0.837627
USP47	4848.13	4489.78	-0.0924293	0.593113
PDCD6IP	4266.04	4306.73	0.0126289	0.92846
ZNF212	554.908	411.139	-0.356112	0.0248156
MRAP	1.2699	0.648976	-0.252904	0.36112
FAM161A	169.935	146.597	-0.159334	0.407819
ZNF282	907.938	839.3	-0.102883	0.435184
GLB1	680.661	713.315	0.0607516	0.655652
FAXDC2	512.589	276.617	-0.584952	0.0211043
CRTAP	2459.57	2718.39	0.117492	0.508165
CNGB3	4.22818	7.45675	0.342468	0.201254
SLN	0.304583	0	-0.189871	0.518588
ELP5	951.787	1061.28	0.138298	0.325318
CMTM8	525.001	281.095	-0.488987	0.0695828
GABARAP	580.344	610.875	0.0543309	0.806044
LGALS9B	6.4082	6.73382	0.041925	0.875739
STX8	561.152	865.739	0.555528	4.03078e-05
CDK1	870.6	827.786	-0.0467219	0.850803
UBB	13922.2	10065	-0.337761	0.0840357
NFRKB	1702.04	1428.58	-0.233408	0.0287777
FABP4	5.84318	5.77743	-0.0066204	0.981179
FRMPD2	1.39138	0.372182	-0.458128	NA
PRDM10	800.361	689.508	-0.179463	0.265072
B3GNT2	6063.94	4413.04	-0.354649	0.0473487
FOS	31934.9	55263.9	0.453128	0.0698895
TMED10	4394.23	7437.86	0.714947	7.56598e-11
SETMAR	421.712	532.492	0.30667	0.00621468
SMAD1	1677.98	1460.9	-0.0805083	0.75983
EMX2	1.23526	0.620519	-0.244958	NA
SP7	9.44734	10.5167	0.0538764	0.841466
SEMA3E	0.888503	0.946578	0.0283383	0.919391
LRRN2	551.43	630.906	0.098629	0.697652
SLC30A1	1073.03	940.266	-0.124331	0.583757
DCLK2	163.752	43.4617	-1.60588	0.00174465
ZNF804A	47.6195	8.35184	-2.1206	NA
GPRC5C	212.061	593.363	1.17944	0.00338238
TMEM182	101.169	78.7532	-0.270632	0.146065
KRT8	47.6514	18.7224	-0.946097	NA
KRT78	0.410884	0	-0.311594	0.320185
ADORA2B	35.127	35.1893	0.00172448	0.994935
SDR9C7	1.32471	0.650477	-0.503794	0.140976
MGMT	829.163	1342.48	0.56414	0.00153678
METTL7B	16.065	4.13161	-1.74783	0.00059714
KRT86	4.28142	2.51284	-0.246378	0.35641
NFXL1	366.635	453.953	0.276814	0.0277427
DENND5B	533.176	386.798	-0.265539	0.245884
CD14	213.364	164.123	-0.168651	0.496721
DNAJC18	325.24	356.401	0.103732	0.584867
SPATA24	65.9999	63.2105	-0.0498853	0.817698
RALGAPB	3535.26	3482.92	-0.0190934	0.903116
MZB1	6399.04	6623.08	0.0374264	0.86447
SLC23A1	617.174	559.153	-0.0989669	0.656337
KRT74	0.629381	0.513716	-0.104304	0.7105
NPAS2	68.7452	86.6002	0.162511	0.506551
KRT72	18.1771	25.7772	0.19388	NA
KISS1	0.399616	1.15468	0.427665	0.194893
LONRF2	32.0366	16.8284	-0.469164	0.0906351
NUDT9	303.515	436.453	0.446928	0.00231929
HSD17B13	54.0668	53.7259	-0.00674648	0.978951
PA2G4	3397.96	2583.24	-0.339297	0.0180391
ELOVL6	297.077	118.145	-1.20293	0.00012047
PFKFB3	4006.81	9125.78	1.00992	0.000529252
TMC7	3.90682	3.56348	-0.0480039	0.858091
ARL6IP1	4406.57	3872.53	-0.162877	0.254919
SERPINB9	2138.58	2413.61	0.107431	0.651503
SMAGP	432.216	1125.89	1.28397	3.04134e-05
IRX1	826.654	1901.45	0.355912	0.248071
CDH2	152.528	1.13204	-6.60116	3.62216e-13
IRX2	755.869	470.599	-0.142098	NA
EMB	8432.22	6784.13	-0.238026	0.200303
SIX2	3.59008	1.87443	-0.24177	NA
DLGAP1	10.8199	2.471	-1.82816	NA
STAT2	4227.23	5780.57	0.381165	0.0109801
NUDCD2	978.509	1029.89	0.0675585	0.591475
IRF2BP1	739.743	510.56	-0.442599	0.00548162
HSPA4	3756.93	3283.29	-0.169201	0.240657
FOXA3	1.33101	0.271721	-1.37476	0.0128217
FAM71B	0.349591	0.154832	-0.17147	0.538199
SLC26A5	5.61439	4.22415	-0.145276	0.568152
COMMD5	290.647	239.669	-0.239124	0.103999
SGCD	9.58527	3.47254	-0.767204	NA
GTSF1	101.789	43.1022	-0.536873	NA
ZNF16	221.098	255.032	0.181731	0.178501
ARMC10	642.122	562.646	-0.161476	0.303271
RNF34	838.97	780.392	-0.0954638	0.447812
ACYP2	210.727	153.304	-0.417238	0.000366114
TRABD	7838.2	4434.17	-0.661941	0.00098497
ATF7	984.468	778.182	-0.281441	0.0728519
RASA4B	15.4626	7.51768	-0.708068	NA
SOCS6	1037.42	1566.69	0.440907	0.0229547
ZNF296	281.676	215.454	-0.210798	0.368311
HOXB9	1.74633	0.506794	-0.673112	NA
TTLL6	37.5995	12.2769	-1.17953	0.00809523
POLH	1003.76	987.555	-0.017759	0.935625
SYT9	2.5133	2.78195	0.0428261	NA
KCNS3	123.448	10.5744	-3.3486	7.76935e-12
KIF5B	9605.08	9959.74	0.0453319	0.787814
GPR37	8.25838	0.312125	-3.39369	NA
AKAP13	14639	11744.6	-0.238045	0.208233
CDCA4	963.736	1112.8	0.165068	0.353945
SDR16C5	0.517021	0.194219	-0.261484	0.366097
DYDC1	2.0151	0.498328	-1.60187	0.00521065
CHCHD7	1869.4	2186.79	0.177473	0.328671
HTRA3	789.397	110.058	-2.60834	2.86955e-06
FOXN2	2071.42	1649.98	-0.263453	0.119507
LMOD2	26.7157	37.2096	0.127904	NA
BFSP2	9.87584	3.79681	-0.739643	0.0424827
USP32	2072.7	2924.69	0.414756	0.00746972
CEL	89.0103	76.0305	-0.130547	0.585022
PPM1D	1612.39	1640.93	0.0200296	0.925475
GPR27	47.8302	37.0505	-0.150816	NA
KBTBD2	3533.27	3992.96	0.140627	0.438996
TRIAP1	849.062	776.068	-0.107869	0.532996
LSM3	1021.41	1039.64	0.0211542	0.911907
KIAA0232	2507.89	3533.41	0.434087	0.00120189
MTSS1	1217.62	1447.52	0.131816	0.589779
TMEM43	1719.57	1739.41	0.0149212	0.925306
RNF139	3494.09	3637.36	0.0467155	0.814469
PLA2G1B	4.73662	1.37477	-1.59341	0.00137679
CYTL1	549.046	1354	0.809954	0.0234786
TSEN34	492.261	458.075	-0.0845033	0.661771
TRH	209.677	207.055	-0.00649071	0.981179
GSTA4	107.976	205.22	0.677897	0.00595942
MSANTD4	429.891	519.374	0.219822	0.196937
NDUFA3	568.333	436.274	-0.316497	0.0451496
OSCAR	97.1498	35.8361	-1.18392	0.00203861
PAQR8	330.842	385.743	0.139907	0.540384
NUDT6	84.0935	77.9184	-0.0648124	0.797248
TANC2	522.961	339.224	-0.365928	0.114427
PKHD1	46.2561	3.44118	-3.42416	NA
NCBP2L	2.17256	1.4604	-0.174665	0.49893
DNAJC24	246.969	195.108	-0.264625	0.137062
MBD3L1	0.236836	0.0977903	-0.116738	0.683493
ZNF160	1565.09	1486.78	-0.0658522	0.655856
ZNF415	96.1819	133.954	0.263124	0.257804
CEACAM3	51.4865	15.9154	-1.3383	0.00406752
DCDC1	2.70696	3.01154	0.0531222	0.843201
HAS2	72.845	5.30486	-2.64289	NA
PDGFD	109.174	42.5104	-0.997799	0.00720888
PLAC1	0.55011	0.839735	0.131408	0.629039
S1PR1	1331.25	1459.17	0.0669732	0.797517
HS6ST2	162.524	596.45	1.07102	0.0291277
OR4D5	3.71643	0.130365	-3.07249	NA
PYGO1	98.2541	3.04793	-4.60183	NA
LRRC8E	2.94968	1.16193	-0.781583	NA
PKIA	239.213	45.2228	-2.26506	4.94095e-07
XKR6	44.8941	19.744	-0.824661	0.0104432
TSNARE1	154.601	190.44	0.145462	0.555804
PATE1	1.06884	0.283407	-0.949975	0.0444561
FEZ2	918.384	838.934	-0.117093	0.376469
SOX7	191.946	211.538	0.0496092	NA
C8orf74	2.35158	1.12346	-0.450358	0.149939
C11orf24	340.284	363.828	0.0711565	0.740759
ALK	10.7537	2.18416	-1.82631	NA
MTM1	1179.71	1846.17	0.569829	4.63473e-05
TRMT61B	422.755	382.705	-0.133357	0.225596
INSR	9182.85	5334.83	-0.592448	0.00482951
MFN1	1683.12	1511.29	-0.13982	0.270987
GIMAP8	299.28	250.027	-0.131311	0.594306
NRTN	39.4892	1.90391	-4.0277	NA
KCNMB3	227.814	74.8348	-1.55061	2.35077e-07
FUT3	15.913	2.84841	-2.26489	NA
KCNG3	4.86174	2.27834	-0.306485	NA
ATP6V0E2	436.479	389.958	-0.102249	0.665253
PRKCE	3989.28	3228.43	-0.234085	0.201802
OR2K2	0.536985	0.506367	0.0230569	0.933889
JAGN1	374.681	429.878	0.173265	0.217706
RLN3	1.46189	2.07476	0.157609	0.537408
TADA3	989.622	1004.07	0.0174302	0.928084
SOCS5	1474.68	1290.6	-0.140166	0.494837
C1GALT1C1	173.625	252.851	0.42578	0.0155296
MORN4	16.1304	21.2444	0.184137	0.451791
ZNF672	1025.85	1032.04	0.00708283	0.971478
ZNF692	852.691	553.863	-0.510447	0.00231038
NAIF1	373.506	402.551	0.095174	0.512335
RBKS	323.543	477.436	0.297486	0.209984
OR2M4	2.86953	5.00201	0.21912	0.423021
GRIK1	8.33907	12.6248	0.214382	0.400081
TMEM126A	340.429	340.991	-2.03361e-06	0.999984
TMEM126B	483.354	499.144	0.0411713	0.763771
TRIM8	2702.94	3451.32	0.288253	0.0762813
NETO2	286.89	117.094	-0.843388	0.017585
CLDN20	21.1961	29.0171	0.156598	0.537926
CDC42BPG	416.828	335.523	-0.227511	0.246904
SCAND1	1212.8	1090.81	-0.116485	0.558606
JUNB	9227.74	8740.91	-0.0439669	0.865673
TMEM37	4.06427	4.33785	0.0242467	0.929219
LRG1	104.08	33.2366	-1.45678	0.000596699
SHCBP1	959.34	718.377	-0.295392	0.138167
SOSTDC1	1.30431	0.887444	-0.119463	NA
NPTX1	345.041	17.985	-3.99448	3.4108e-12
FAM98B	860.152	734.098	-0.189704	0.243907
ZNF439	1779.42	1380.51	-0.288873	0.0961994
ZNF440	524.368	507.591	-0.0407402	0.804171
GAA	789.203	1089.07	0.36442	0.036976
CANT1	1139.34	1580.15	0.406991	0.0039764
KCNK3	371.808	6.06663	-5.53421	4.59172e-13
ZDHHC16	502.258	658.549	0.338377	0.014943
CHST11	3843.53	3853.95	0.00278568	0.990103
EXOSC1	547.886	573.637	0.0602971	0.624355
PGAM1	1410.07	1678.64	0.208908	0.190932
CHD7	8004.88	7188.02	-0.110901	0.604144
ESCO2	421.091	322.467	-0.245767	0.257804
KRT19	0.478916	0.26618	-0.046473	0.876138
KRT15	0.895477	1.01124	0.0362921	0.893967
LURAP1	21.5017	18.6559	-0.0971727	0.704278
CLCN5	225.889	304.091	0.31123	0.108596
TPPP	74.0949	37.5384	-0.645785	0.0189524
KCND3	30.3088	24.7717	-0.130927	0.601191
APLN	11.993	7.10125	-0.382514	0.132961
KRT13	4.57081	3.84312	-0.0900032	0.732345
PDE7B	33.1375	72.1355	0.721841	0.0202019
MRPL36	272.362	251.613	-0.0940169	0.611117
ZNF581	677.968	500.568	-0.348169	0.0414373
NAT1	143.072	155.503	0.0978918	0.582573
GLOD5	0.70288	0.408727	-0.168726	0.529972
KSR2	165.765	10.5666	-3.5565	NA
ZNF524	173.288	142.97	-0.219589	0.216178
MCC	212.24	206.139	-0.0251971	0.923233
KRT27	2.22564	0.910554	-0.225303	NA
ZBTB26	651.121	789.262	0.223298	0.191682
CDK5R2	0.675378	0.0283186	-0.504366	0.180717
DSEL	157.376	65.2047	-0.869275	0.0123911
POLR1C	700.11	631.703	-0.120493	0.499903
ASXL1	8148.15	6562.64	-0.258102	0.105792
DLK2	31.4569	39.0731	0.168698	0.478505
ZNF562	1494.91	1478.06	-0.0143946	0.926492
ZNF318	3010	6017.92	0.847141	0.0002356
ZNF561	624.386	561.508	-0.135888	0.317887
WIPF2	1383.64	1651.91	0.224045	0.102761
HOPX	298.342	375.08	0.132996	0.598598
OR1L3	0.740307	0.765902	-0.0260892	0.925045
NLRP5	1.11368	0.226589	-0.760007	NA
LRRC8C	4812.25	5640.57	0.169961	0.387527
RSL1D1	5250.42	4189.46	-0.276038	0.0655055
LRRC8D	1242.12	1386.65	0.126165	0.494804
MROH2B	0.870225	0	-0.597106	NA
OR1L8	4.05057	2.04771	-0.551577	0.0655555
PPID	643.141	813.634	0.284213	0.0652373
OR1N2	0.903503	0.962421	0.0100098	0.972006
COL24A1	581.116	34.6075	-3.78295	1.20772e-10
ETFDH	620.243	897.467	0.489421	1.07503e-05
OR1N1	1.03366	0.537575	-0.277637	0.350452
RXFP1	9.18075	13.3849	0.177675	NA
LPAR3	16.0556	3.71862	-1.35986	NA
PTGER4	4393.05	3575.32	-0.159799	0.504625
TBCA	1528.71	1452.43	-0.0614934	0.736255
NEUROD2	219.911	7.34856	-4.29098	NA
MAP6	3.79641	4.90092	0.144909	NA
OTP	2.06332	0.612779	-1.10317	0.0267116
ECEL1	52.638	1.49927	-4.58739	NA
BCL2L1	3353.34	1708.5	-0.787262	0.000899251
FGB	0.793312	0.246664	-0.290621	NA
PLRG1	1137.85	1426.44	0.3004	0.00472859
ZNF584	139.203	105.345	-0.310406	0.0821795
DSCAM	32.2009	80.4441	0.28281	NA
DNAI2	3.69623	3.07951	-0.0964511	0.70922
NMUR1	62.4908	39.9844	-0.346157	0.149939
CLSTN1	4666.25	3197.72	-0.481707	0.000287364
CXXC5	1906.3	450.556	-2.02088	9.27934e-11
ZNF274	1868.74	1817.7	-0.0332594	0.85966
PIK3CD	9780.13	9228.76	-0.0660657	0.740557
PTCRA	27.5427	1.62818	-3.85652	8.91751e-12
SLC25A33	855.709	552.822	-0.502444	0.00459128
ENC1	866.473	606.715	-0.307686	0.171628
SPSB1	337.799	419.158	0.164059	0.49573
P2RY6	6.28818	4.40169	-0.2069	0.412253
BPTF	8715.76	8986.88	0.0394763	0.797517
S100Z	171.178	335.876	0.399729	0.159898
ZIK1	798.238	659.974	-0.193056	0.346297
GPR82	53.7462	90.9989	0.475273	0.0466073
GPR34	33.3861	42.1658	0.13834	0.583181
PLEKHG5	46.6261	13.4946	-1.68451	2.46062e-05
ATF7IP	5345.86	5597.67	0.0576154	0.725152
RGS19	1553.32	1520.82	-0.020523	0.933112
TCEA2	545.82	414.046	-0.318876	0.0598121
ANO5	23.5454	8.69692	-0.55727	0.11801
HDAC3	1455.14	1275.32	-0.176863	0.0874094
GPHN	150.932	90.7071	-0.388469	0.118454
VAT1L	1364.91	20.9636	-5.75138	3.70241e-19
TMEM51	18.6804	9.93644	-0.411575	0.138229
CAMTA1	558.154	464.319	-0.220255	0.172879
LGALS4	41.7101	41.1847	-0.0215897	0.924338
LRRC34	135.473	85.4886	-0.441394	0.0436706
PAH	0.737648	0.455557	-0.246911	0.387116
SPATA5L1	302.531	251.182	-0.223978	0.155906
GATM	125.771	40.6297	-1.40638	0.00109839
SYCE1	2.48412	3.76173	0.137552	NA
NXNL1	0.938735	0.926261	-0.0263899	0.923974
RASGRP4	211.675	103.77	-0.700241	0.0130372
NHLH1	12.7653	6.34676	-0.68518	0.0157587
SLFNL1	236.316	112.327	-0.909068	0.000378079
BCL2	3711.92	4674.65	0.230526	0.261607
RHNO1	552.713	664.022	0.227426	0.117005
CTPS1	2423.8	1309.24	-0.827654	9.50903e-09
UTF1	6.67506	1.72442	-0.72401	NA
KNDC1	96.4176	54.3294	-0.319858	0.233149
WDR87	3.10718	2.52298	-0.0958256	0.71194
METTL18	112.562	106.671	-0.055552	0.806806
COL8A2	108.318	36.6022	-1.4204	0.000256618
PWWP2B	404.477	363.23	-0.0794348	0.758253
ZNF540	85.3759	105.553	0.202536	0.347909
ANGPTL7	11.9999	9.44512	-0.0946232	NA
FBXL14	486.086	318.76	-0.492898	0.00387717
EXOSC10	2796.78	2129.79	-0.358518	0.00141936
ZNF570	331.103	392.123	0.199487	0.23444
NINJ2	104.32	68.1153	-0.444397	0.0270502
MLLT3	383.24	239.934	-0.351558	0.150822
FAM90A1	14.2829	18.2405	0.194842	0.40683
RRM2	1772.04	1017.66	-0.617848	0.00298534
TRAPPC12	1312.93	958.799	-0.387341	0.00752579
IFNB1	81.1512	8.78627	-2.14919	NA
C3AR1	157.15	37.205	-1.94148	NA
PTEN	9686.73	10514.6	0.107722	0.391258
PRND	4.48004	4.90895	0.0472583	0.860632
RNASEH1	695.574	626.928	-0.137501	0.245407
PRNP	3958.67	5274.27	0.300532	0.121253
KLF17	2.28083	0.660264	-1.24492	0.0185033
ADRA1D	4.6619	2.81695	-0.211734	NA
FRMD5	69.9721	42.5932	-0.223554	0.395892
AQP4	0.692443	2.13419	0.744558	NA
CYP4F11	3.6956	0.930178	-0.931677	NA
TLN2	158.988	63.151	-1.24248	2.66499e-05
LGALS9C	7.24886	5.86103	-0.13953	0.576216
TVP23B	389.344	443.343	0.16928	0.182658
FBXW10	1.93899	1.82619	-0.0309022	0.909785
ZNF217	4780.59	5226.64	0.106322	0.542145
SCG2	3.39288	1.27155	-0.97228	0.0155376
ATPAF2	834.804	815.864	-0.0279728	0.872505
CYP4F22	28.9856	4.8954	-2.27512	NA
FOXB1	1.75965	0.536057	-0.554784	0.129723
PPIH	663.14	598.562	-0.13547	0.264519
ZNF57	322.369	405.833	0.225437	0.280795
JMJD1C	20596.9	26620.6	0.271901	0.156531
LDHAL6B	2.58558	2.1231	-0.0886505	0.73614
SYNPO	527.059	156.298	-1.40718	NA
ZNF556	15.0881	5.08333	-0.762581	NA
MAL	111.581	78.7171	-0.230494	0.345184
ZNF554	229.337	244.942	0.0847801	0.56946
RAB33B	1759.65	2155.26	0.219593	0.247677
THOP1	1597.93	993.433	-0.602155	3.6992e-05
GAP43	0.566973	0.332448	-0.2793	0.334771
REG1B	14.4173	0.383107	-3.7912	NA
EPHX4	5.40784	1.74811	-0.984483	0.0261397
LAMB2	333.487	272.223	-0.105105	0.686454
USP19	2139.58	1791	-0.233875	0.0427298
ORMDL3	2329.03	2469.24	0.0674084	0.730281
SERF1A	10.3882	12.7091	0.140853	0.569641
KLF11	1581.42	3352.53	0.741531	0.0121146
LRRC15	307.924	58.3774	-1.23342	0.0319391
SMN1	264.315	264.529	0.000373031	0.998737
EIF2AK3	7911.44	4347.93	-0.624037	0.00776881
MOB3A	4928.81	5643.13	0.112427	0.643195
KRCC1	598.092	676.091	0.132675	0.505446
NME6	389.765	401.898	0.03762	0.830314
CYCS	3087.67	2536.29	-0.243907	0.0929601
CD8B	140.873	131.087	-0.0472954	0.859465
SLFN12	165.018	92.1567	-0.609742	0.0079094
CALB2	0.245295	0.122278	-0.0443772	0.884291
SLC9C1	39.1319	48.3661	0.114023	0.658046
FRMD3	88.5827	138.703	0.421846	NA
SNTB1	658.776	768.676	0.117585	0.63446
MTBP	438.037	396.138	-0.123819	0.433396
TEFM	200.241	243.286	0.249867	0.0533173
MRPL13	381.54	376.667	-0.0172465	0.926038
MALT1	2968.9	4258.88	0.434931	0.00513367
PRL	43.4573	7.94954	-1.73827	NA
ISG20	2713.35	2826.4	0.0408659	0.862721
MBOAT1	586.061	471.53	-0.205848	0.338862
ID4	162.206	22.4311	-1.49866	NA
GPR22	34.5016	44.1833	0.094141	0.722032
CXCR6	78.9438	70.5366	-0.0800467	0.757664
CEBPB	607.19	572.556	-0.04116	0.878132
TPSAB1	14.3664	3.45573	-1.70519	0.00209586
PAIP1	2121.54	2002.8	-0.0729174	0.638888
CLEC7A	249.99	82.6603	-1.35255	0.00144911
C5orf34	173.541	171.157	-0.0148835	0.947215
C1QTNF4	449.308	181.15	-0.829775	0.0210459
NEGR1	1384.25	1508.95	0.0449407	0.867873
ZNF131	2468.27	2060.36	-0.242777	0.0165427
MACROD2	1170.77	2115.84	0.542871	0.030148
DPAGT1	476.797	421.007	-0.140105	0.45761
BSG	5186.15	3432.46	-0.445234	0.0202859
HINFP	646.922	565.615	-0.177131	0.134127
CERS6	2585.79	2078.72	-0.225459	0.258567
SPTLC3	112.759	18.3094	-2.45306	6.19289e-07
COPRS	293.85	328.473	0.13191	0.446295
TP53RK	464.867	380.686	-0.237502	0.140438
B3GALT1	11.6093	2.45467	-1.99252	NA
CLEC12A	423.51	91.7444	-2.01591	9.26194e-05
OR5A2	3.32783	8.07384	0.481928	0.143299
BPGM	1939.98	901.888	-0.799807	0.00693441
POP7	319.763	229.735	-0.386572	0.0196659
ALG14	109.228	81.9034	-0.346966	0.0234885
SUCLG2	763.383	459.831	-0.529503	0.0123071
STARD5	183.397	140.872	-0.277523	0.150375
CSDC2	4.07875	1.94724	-0.501169	NA
RCAN2	9.20116	2.42103	-1.29268	NA
IL16	2809.31	2733.63	-0.0291534	0.897311
ABCG4	3.68404	1.10412	-1.20472	0.00890833
GNB2	3012.35	2379.08	-0.284284	0.0673484
OR5B12	0.554321	0.0612604	-0.473712	0.187502
OR5B2	0.778737	0.0683852	-0.728091	0.0919018
PDZD3	9.88342	8.60088	-0.117062	0.624355
C2CD2L	778.633	598.58	-0.329892	0.0164535
ARNT2	151.521	221.315	0.193155	0.446766
GNG12	103.744	20.1616	-2.0709	0.000468839
PRSS27	45.2664	35.9039	-0.236985	0.231691
MYOZ2	0.754827	2.49363	1.03175	0.0290284
SYNPO2	26.4101	32.0572	0.157438	0.505999
DNAJB7	19.843	30.8517	0.257548	0.308715
CLP1	552.126	577.951	0.0527595	0.786695
INSL5	0.40571	0.342432	-0.0265783	0.924623
TTC36	12.9756	13.9107	0.0631373	0.802736
RSPH9	35.4333	38.2731	0.0487238	0.855182
GTPBP2	1684.06	1966.64	0.201115	0.105761
FGGY	261.74	214.261	-0.235561	0.152823
IL17D	55.4727	34.2127	-0.485416	0.02586
FUT9	4.75037	3.27988	-0.119674	NA
TCEAL1	277.449	597.287	1.02171	3.25166e-06
ZNF24	3634.33	4538.53	0.280212	0.0396423
MANEA	376.212	393.39	0.0492156	0.819407
RAB40A	7.28016	10.8556	0.277734	0.255773
AFF1	9106.2	8358.65	-0.0953589	0.632
ACOT12	15.0383	6.60037	-0.799142	NA
FIBP	1321.88	980.096	-0.370738	0.00940695
CARNS1	285.116	447.615	0.409866	0.0698713
BANP	745.515	689.174	-0.100796	0.47759
PPP1CA	4477.9	3930.87	-0.159993	0.301752
HCFC1	7291.61	5177.55	-0.422471	0.0036723
FAM170B	0.545196	0.751371	0.11308	0.680571
CTSW	548.27	455.781	-0.14961	0.529275
NIPAL4	29.0993	16.5648	-0.412111	0.111414
MUCL1	0.309126	0.126778	-0.175671	0.523913
SNTG2	39.05	23.6461	-0.320709	0.209899
FNDC9	23.8397	18.0494	-0.127088	0.621564
PDE3A	40.0106	4.98109	-2.60401	NA
RASGRP1	1453.26	1069.5	-0.308406	0.126847
KLHL6	4282.71	3830.73	-0.130854	0.457377
CHCHD1	352.658	485.614	0.399359	0.00394538
MRPL52	576.975	598.535	0.0447346	0.800908
SMPDL3A	36.9294	16.3837	-0.724882	0.0258508
RND1	168.046	86.6567	-0.595965	0.0280372
RAD9A	702.528	538.164	-0.331902	0.0181557
EFEMP2	286.03	195.196	-0.313697	0.17446
OR10AD1	5.11548	1.81104	-0.720134	NA
AGAP5	13.2516	11.2391	-0.139565	0.548016
TMEM134	407.362	334.54	-0.244836	0.088445
ZMAT3	2877.59	1603.08	-0.647664	0.00297824
ZFAND4	606.219	575.524	-0.0626154	0.730252
THEMIS	158.117	181.424	0.0859555	0.74138
ZNF738	1076.63	850.84	-0.272118	0.108284
MS4A10	0.604929	0.425183	-0.139699	0.589932
SLFN11	1993.58	806.011	-1.21885	1.37993e-05
FAM71D	5.65741	5.65454	-0.00595853	0.982617
CCL19	0.870164	1.18999	0.0775576	0.783612
CORO1B	1125.13	688.973	-0.597027	0.000333882
FUT10	328.67	348.107	0.0667205	0.725964
LRRC20	156.158	37.952	-1.97169	2.01088e-09
MUS81	1044.03	782.997	-0.365435	0.00556021
PURG	10.007	5.07181	-0.373226	NA
TMEM217	256.006	430.473	0.46734	0.0487306
ZNF596	155.418	210.61	0.351312	0.037691
COL6A5	3.48457	2.4323	-0.213225	0.398731
CFL1	14589.2	11662.2	-0.272416	0.0727198
TMCC1	990.624	916.106	-0.100348	0.478896
NAA16	2027.14	1717.91	-0.191835	0.267351
EFCAB12	92.3262	66.0764	-0.287795	0.19985
RAB43	180.933	182.882	0.0103429	0.967906
FADS6	2.6708	3.50624	0.122633	0.635749
CBWD1	597.314	836.875	0.424019	0.00205255
RAB37	1686.56	2981.27	0.584542	0.0107614
DCP2	5765.15	5100.14	-0.155268	0.270125
SNX32	280.455	157.525	-0.572082	0.015436
CYP7B1	5.52477	2.18301	-0.604745	NA
OVOL1	19.3353	4.34943	-1.8403	NA
RARG	196.291	218.596	0.0928501	0.702686
CES4A	77.1559	35.1166	-0.905412	0.00180086
CES3	41.5402	19.756	-0.714175	0.0164509
SSH3	375.241	311.746	-0.181348	0.393002
CES2	818.586	821.344	0.00397663	0.979948
PDP2	218.288	309.814	0.385947	0.0350637
SP3	7566.88	7357.53	-0.0358426	0.821669
KRT2	1.83937	1.96284	0.0370242	0.892047
DMXL1	3272.75	3263.54	-0.00357487	0.981246
METAP1D	252.053	175.475	-0.376469	0.0557792
ZNF621	965.043	1132.1	0.194299	0.213054
EGFL7	1803.29	1635.15	-0.0597844	0.823173
NADSYN1	4115.38	4574.7	0.134457	0.342172
DHCR7	325.856	528.196	0.472419	0.0314237
NBEA	361.821	404.733	0.0733489	0.780328
RNASEH2C	1177.53	997.632	-0.211675	0.113566
MYEOV	13.9795	41.3289	1.30363	0.00206854
ANKRD13D	4242.56	4981.86	0.183802	0.301343
MRGPRF	1.11653	0.325566	-0.484033	NA
MYD88	1612.04	1586.12	-0.0180038	0.933137
MRGPRD	2.81643	3.24528	0.0533936	NA
OXSR1	2318.89	2018.28	-0.179869	0.157168
SLC22A13	8.193	4.37438	-0.62189	0.0134397
PHF8	3027.93	2840.17	-0.0680208	0.755284
LCLAT1	558.565	472.465	-0.211849	0.121684
ADH6	7.97591	14.9311	0.437157	0.118371
XKR3	14.0542	2.6328	-1.61974	NA
FRG2C	96.6647	83.1208	-0.0479701	NA
KAT5	971.758	761.113	-0.320247	0.00538751
SH3RF3	652.208	983.731	0.318185	0.179946
GXYLT2	20.317	13.268	-0.214463	NA
HPSE2	14.6521	0.162421	-5.38009	NA
DCAKD	535.489	550.767	0.0352862	0.830827
ARPP21	4861.78	4951.86	0.00978828	0.972347
TADA2B	1097.97	1017.97	-0.0885337	0.631648
CCDC96	47.4656	43.1483	-0.0891025	0.686678
RELA	3934.39	3476.65	-0.141211	0.442336
EVC2	205.738	125.742	-0.268714	0.29955
ZNF680	781.444	875.217	0.127023	0.506175
HECTD4	6875.28	5768.36	-0.21697	0.141993
FAM222B	436.38	419.6	-0.0452859	0.824072
BNC2	50.1039	25.8733	-0.453737	NA
RXFP4	63.9917	169.064	0.674314	0.0666744
HPSE	265.272	181.361	-0.335447	0.133244
COQ2	299.918	444.381	0.497388	0.000282255
CCDC63	1.7504	2.4126	0.125966	0.6312
HSPA6	359.785	85.3838	-1.78035	NA
TRMT112	1337.11	1046.07	-0.291045	0.0705468
LRRN3	67.3772	93.9393	0.205698	0.404892
KDM2A	8827.78	7936.82	-0.131251	0.40077
ADCK5	265.935	222.273	-0.209827	0.217392
NOC3L	614.172	604.555	-0.0171186	0.938286
ESRRA	510.817	313.892	-0.619845	2.15955e-05
RHOD	3.83062	1.28841	-0.690547	0.0818238
ADAMTS20	0.557242	0.286406	-0.159273	0.568966
COMMD1	318.704	297.877	-0.0851578	0.594919
RAPH1	19.0913	13.8229	-0.271721	0.231647
MTX1	378.981	337.817	-0.150395	0.257582
ADCY5	41.0351	2.41791	-3.78763	NA
PARP14	9617.34	11132.4	0.16453	0.373427
CYSLTR1	517.562	769.368	0.37813	0.0775022
PARP15	6463.01	2707.26	-1.15021	3.53913e-05
CKS1B	624.798	629.887	0.00795319	0.97409
ABCD2	132.609	78.2279	-0.400036	NA
ABLIM3	9.043	5.89495	-0.222988	0.387622
MAB21L3	4.63282	1.21984	-1.04202	0.0295115
VANGL1	245.84	156.67	-0.347108	0.150098
GLRX	2054.09	1634.47	-0.279121	0.0629798
IQCB1	1367.48	1211.88	-0.161124	0.133786
SYT12	2.89508	2.68466	-0.0361535	0.894121
GOLGB1	6087.93	5445.11	-0.137232	0.380336
LIPM	0.558488	0.40017	-0.212914	0.441815
DMRT2	2.96232	0.0819589	-1.4024	NA
ZNF483	46.5126	43.2037	-0.0527902	0.842588
PLAC8L1	7.81489	4.33799	-0.620737	0.0127828
SLC2A14	130.139	79.4941	-0.345816	NA
GPR137	417.319	370.497	-0.146595	0.345901
SNCG	0.910433	0.314909	-0.73858	0.0777412
MMRN2	8.02462	11.4005	0.158339	NA
MZT2A	954.621	720.67	-0.333685	0.0368293
TNKS	2459.39	2232.15	-0.125734	0.337905
ZNF449	173.031	335.928	0.893627	2.97287e-08
ZBTB21	2956.63	3887.07	0.257313	0.229648
PPP1R3B	1123.38	1711.34	0.394136	0.0715259
STOX2	76.422	197.847	0.710829	0.0525363
MAP3K11	3011.87	2638.74	-0.155825	0.363476
TRIB1	1694.69	930.374	-0.603871	0.0120601
KCNK7	70.0227	65.6219	-0.0553486	0.828393
C1QB	78.5084	54.6264	-0.161274	0.531757
C1QA	86.7654	61.3003	-0.186258	0.460899
NDNF	0.880913	1.05054	0.0374202	0.892071
IQCF1	0.607838	0.168503	-0.279434	0.33154
GLIPR1L1	4.56943	1.49049	-0.651861	NA
DAG1	610.044	500.377	-0.241781	0.109987
INSM1	18.4848	0.258681	-5.00344	NA
DAB1	91.6935	9.75489	-2.87347	1.32709e-05
ARV1	215.919	177.204	-0.206695	0.299043
NAA20	745.511	808.807	0.105852	0.409973
SAA1	0.774166	0.106788	-0.798994	0.0748132
EHBP1L1	5985.54	5192.4	-0.16912	0.30908
THAP2	217.42	191.464	-0.143534	0.442031
RNF26	640.824	578.15	-0.126887	0.422389
PPP1R14B	1697.88	1212.84	-0.371647	0.0410569
SMARCC1	7660.63	7106.03	-0.0991402	0.421787
ZNF417	709.649	690.403	-0.0326525	0.858532
PTPRM	1166.1	66.9941	-3.79938	NA
FKBP2	368.22	335.742	-0.109993	0.536843
VEGFB	615.299	342.376	-0.735918	3.06688e-05
PEAK1	2467.26	1987.73	-0.191331	0.39486
TNFRSF10D	1536.8	2760.08	0.530128	0.0341866
MST1	238.178	139.288	-0.636406	0.000596923
TNFRSF10C	103.223	78.3211	-0.160233	0.522032
GMPPB	174.047	153.445	-0.112895	0.6312
MOB1B	2942.26	1290.45	-1.09706	1.14436e-05
ZNF622	931.674	1007.8	0.0947912	0.58132
CSPG4	446.77	32.7269	-3.43826	NA
SNX33	254.443	128.995	-0.66957	0.0128772
NABP1	717.014	548.761	-0.212936	0.361189
CHD2	15535.7	13323.2	-0.175026	0.330416
XCR1	3.35122	1.98862	-0.327826	0.217021
CCDC106	347.906	132.101	-1.36846	7.8443e-11
CCR9	31.3459	38.2236	0.128243	0.60988
SULT1B1	120.128	109.378	-0.0639897	0.809204
NUDT4	4002.1	2369.71	-0.596675	0.00218879
PC	191.627	149.705	-0.237672	0.261721
SCAI	2027.06	1369.97	-0.47782	0.00174302
NMNAT1	202.444	237.132	0.179811	0.312815
LRFN4	398.583	410.29	0.0305947	0.891977
TRAPPC3L	2.11543	0.952683	-0.357235	NA
APOBEC4	4.20568	2.388	-0.291575	0.2846
SLC19A1	562.954	906.02	0.538398	0.00403495
HSPB7	9.60604	1.33482	-2.51476	0.000118836
RCE1	678.264	546.367	-0.268657	0.0628096
UQCRH	3002.39	2191.41	-0.400869	0.00219783
TAS1R1	15.7461	6.94005	-0.502984	NA
EIF1AX	4192.1	5966.59	0.435724	0.00277736
SPDYE2B	1.30713	1.26921	0.0101308	NA
OR1L1	0.724878	0.838904	0.0618177	0.819941
PSMD1	2173.32	2005.93	-0.108115	0.309994
SPATA3	0.27992	0.101317	-0.128154	0.653235
MUC13	2.24941	2.12672	-0.0284708	0.917751
SUSD5	95.8365	38.1168	-0.704474	NA
HEG1	558.916	413.354	-0.260789	0.245499
WFIKKN2	1.65033	0.884414	-0.32768	0.243243
C11orf80	265.995	191.707	-0.364845	0.0415552
TOMM20	7145.71	6756.92	-0.0690251	0.683586
C1orf100	8.4999	4.11429	-0.431981	0.150419
AGFG1	5996.57	7015.61	0.173561	0.356915
STAT5B	4110.08	4853.11	0.198021	0.226128
CD7	322.692	275.299	-0.111208	0.660157
TOPAZ1	0.42871	0.101317	-0.216253	0.444805
CNP	1987.17	2398.76	0.247647	0.0308538
JUP	9828.03	15439	0.446821	0.0364487
HAP1	590.232	86.3393	-2.58309	3.20015e-07
TDRD12	18.1368	42.3328	0.736332	NA
EIF1	33550.8	44403.6	0.291908	0.13495
ENDOV	297.452	239.095	-0.255298	0.121684
RNF213	21287.7	33639.4	0.563935	0.0002961
TIGD3	71.5139	37.8696	-0.680506	0.00489998
KCNH6	2.14268	2.03657	-0.0347348	0.898466
PLK3	1360.78	1346	-0.0104472	0.967906
NET1	2017.13	2174.38	0.0753792	0.740493
DPY19L1	506.825	423.196	-0.199835	0.279628
PHOSPHO1	357.014	157.703	-0.673699	0.0386991
ZNF791	2251.03	2922.26	0.282725	0.129739
PHC3	5809.4	5343.16	-0.103392	0.515785
GPR160	583.069	290.146	-0.774844	0.00269614
CBX2	1099.31	588.07	-0.73749	0.00059714
SPTBN2	427.257	45.4767	-3.06669	2.46878e-11
GOLIM4	1190.05	663.919	-0.520074	0.0384351
RBM4B	607.418	531.671	-0.15633	0.360976
HOXB2	58.76	23.7676	-0.914751	NA
C1QTNF1	25.3234	52.6396	0.39832	NA
SWSAP1	67.5016	52.9858	-0.29027	0.0559669
SLCO4C1	80.6657	55.3091	-0.258826	NA
RBM4	1617.54	1150.32	-0.420557	0.00385618
PIFO	9.1708	6.28622	-0.270385	0.255585
XXYLT1	382.006	361.233	-0.0639071	0.749879
UBXN2A	1212.74	1401.53	0.185231	0.161621
RAX2	7.03299	5.72884	-0.11823	0.645518
LRRC63	14.9413	5.78738	-1.18499	0.000532662
TCAP	136.154	167.145	0.203606	0.328863
CCS	850.819	808.455	-0.061547	0.734901
NRROS	1209.26	1377.96	0.121274	0.59582
CEP19	115.198	94.0631	-0.203081	0.323575
KLHL15	4705.43	4810.34	0.0222831	0.925475
FBXO45	677.21	549.66	-0.254129	0.0942846
GNG5	740.636	590.507	-0.26713	0.10359
SLC25A30	1196.69	1589.68	0.289525	0.14713
C9orf131	94.3825	109.55	0.0645713	0.810164
CD34	5339.03	3095.56	-0.308412	0.243331
CTSF	174.484	236.996	0.23782	0.309344
MSRB3	207.658	42.7061	-2.11445	NA
LEMD3	3503.25	2693.81	-0.325692	0.0225428
C16orf91	234.241	223.164	-0.0589789	0.762202
TLR10	428.246	421.719	-0.0108574	0.968886
TLR1	971.395	2424.1	1.28688	1.12912e-09
TLR6	529.93	1554.87	1.46234	2.01454e-05
FAM174A	88.3538	119.367	0.360405	0.020941
RGMB	393.313	254.722	-0.234142	0.358305
FAM53A	69.3961	42.0329	-0.520403	0.0142592
CYB561D1	662.258	617.549	-0.087983	0.551619
ZDHHC24	621.529	677.095	0.107273	0.482503
TRMT10C	644.702	722.151	0.142395	0.330998
SELP	34.8036	16.2686	-0.715548	0.0190185
CTU2	385.165	244.14	-0.554018	0.000630158
MGA	5216.18	5037.91	-0.0447856	0.766926
ARL13A	3.00601	11.9659	1.75562	0.00100143
SNX31	2.47901	1.0065	-0.635922	NA
PIGG	1654.51	1528.25	-0.102841	0.445712
PRPF8	14306.1	15639.6	0.112841	0.441696
ADCY6	1751.74	1870.21	0.0490718	0.852624
REP15	4.80874	3.56843	-0.175361	0.485616
PITPNA	1946.48	2235.91	0.165914	0.31385
DDX23	2699.6	2353.51	-0.177672	0.164077
ZNF80	12.3971	8.86242	-0.221342	0.363924
ZNHIT2	125.161	79.5911	-0.554051	0.000556894
ZBTB4	1398.27	1751.81	0.26395	0.110784
TNK1	66.4804	45.8916	-0.307961	0.180272
ZHX3	1057.49	701.468	-0.429676	0.0303137
PHLDA3	73.7713	37.724	-0.646427	0.016189
SLC16A11	27.8432	68.8558	1.02462	0.00315813
SLC16A13	70.3912	143.191	0.859931	0.000376121
GLIS1	1.69719	0.297322	-1.4227	0.0166141
CHRNA9	4.7934	4.00284	-0.112965	0.658552
PODN	5.41196	6.11549	0.0637929	0.811853
C11orf45	30.3673	13.9288	-0.644127	NA
EXO1	601.676	470.977	-0.241493	0.243921
RALGAPA1	1785.38	2429.89	0.382727	0.00713796
LIG4	3039.44	2023.45	-0.36759	0.0981272
TRHR	1.71648	1.54826	-0.0474079	0.860641
GTF2IRD2B	346.73	280.083	-0.264564	0.0626068
ABRA	4.92383	9.0207	0.352937	0.197218
ATP2A2	6012	4879.2	-0.256865	0.0821795
ZWILCH	693.48	685.129	-0.0146471	0.935023
SNAPC5	363.208	326.428	-0.140051	0.261149
STARD6	1.33207	0.518196	-0.609829	0.0766908
VWC2L	14.9516	3.4828	-1.62075	0.00524452
C12orf76	303.214	292.311	-0.0485883	0.736308
ZCCHC12	28.8608	34.8602	0.0956742	0.713935
CNTNAP2	52.2832	64.3817	0.106216	NA
GALNTL6	54.5766	11.0689	-1.93502	NA
LINGO2	10.6647	3.83076	-0.551467	NA
BBS1	78.5884	57.0253	-0.379063	0.0218522
DENND4A	3625.77	2681.63	-0.348955	0.0379674
IGDCC3	5.62465	2.45925	-0.525588	0.105424
GCSAM	865.906	350.935	-1.07898	0.0013642
ANKRD36C	2174.5	1965.91	-0.10755	0.603072
SLC26A9	42.9685	4.89405	-2.90475	3.07855e-07
PELI3	254.054	233.781	-0.0855417	0.700361
TTC9B	16.6396	19.9768	0.0973173	0.708093
MYO1H	6.89902	6.29285	-0.0527292	0.844521
TMEM81	54.5416	37.8516	-0.4331	0.00926962
MRPL11	754.546	636.074	-0.215031	0.127366
KLK15	0.541952	0.281255	-0.191576	0.499784
IL20RB	30.4032	23.6176	-0.264052	0.178182
GOLT1A	1.06346	0.303889	-0.655927	0.0848797
AKIRIN1	4448.62	3555.93	-0.265799	0.099255
NPAS4	1.65755	0.395391	-1.6493	0.00714654
MSL2	6435.3	3978.62	-0.58328	0.000432691
ZNF497	165.365	154.749	-0.0712197	0.741632
TRAM1L1	2.16661	0.513752	-0.726784	NA
CMKLR1	38.943	32.7886	-0.112149	0.660157
ANGEL2	1741.28	1704.79	-0.0277825	0.843822
UGT8	143.829	30.3597	-1.99219	0.000359384
KY	5.68721	4.3081	-0.143916	0.571211
IQCK	79.81	54.9407	-0.425362	0.0137913
SLCO2A1	7.48064	6.06161	-0.0845293	NA
ZNF266	3394.75	2843.4	-0.211912	0.187646
SLC29A2	145.205	82.5512	-0.580715	0.0108339
BRSK2	17.4585	10.5546	-0.304754	0.239481
TMEM167A	2684.36	2746.33	0.0297527	0.840989
LEP	1.45672	1.44603	0.00538917	0.984946
SH3PXD2B	144.482	152.041	0.0361281	0.892782
LARP7	1474.08	1754.08	0.227391	0.0570964
FGFBP3	47.9508	84.7976	0.701616	0.000121445
NR1D2	2911.56	2940.61	0.00961184	0.969827
BRMS1	1185.97	991.278	-0.235551	0.0435287
HRAS	317.838	209.573	-0.51318	0.00065386
WDR49	709.806	435.907	-0.385136	0.113698
SRP72	4558.25	5272.4	0.193505	0.0793107
PCP2	22.0956	18.2924	-0.189529	0.359525
RIN1	72.5999	35.783	-0.872603	0.000291559
THAP6	344.995	439.945	0.30409	0.0299942
CEP135	1997.85	2789.37	0.430184	0.000605825
FZD4	33.1827	14.2954	-0.6755	NA
CD248	175.871	55.297	-1.46168	0.000744653
BTC	0.664963	0.92978	0.0704215	NA
PDZK1	18.0995	14.5298	-0.225298	0.279943
DENND6A	2014.28	1883.31	-0.0866182	0.538299
PDE12	1867.97	1565.38	-0.228808	0.0678588
GLMN	358.898	230.815	-0.573149	7.45085e-06
DNAH12	34.7372	24.4879	-0.309442	0.162037
YIF1A	415.915	380.853	-0.102338	0.581973
CNIH2	62.5988	40.5228	-0.424984	0.0467565
AMY1B	0.286096	0.0745847	-0.172509	0.553063
NLRP6	174.437	125.889	-0.245138	NA
NDUFA11	501.996	461.254	-0.10162	0.561936
RSRC1	1027.55	927.657	-0.128467	0.387527
CATSPERD	6.72804	2.24465	-1.08336	0.0132297
RAB1B	1591.86	1194.12	-0.357168	0.0115645
PTDSS2	606.833	490.717	-0.26881	0.047382
C3orf33	51.3425	52.0836	0.0156243	0.945062
SEZ6L2	7.58157	3.06397	-0.970059	0.00799228
ASPHD1	6.67693	2.7099	-0.891047	0.0164722
KCTD13	505.046	414.563	-0.250862	0.0605174
P2RY14	470.514	1325.67	1.12521	0.00615544
AMZ1	255.749	412.402	0.389364	0.104763
GPR171	94.0888	282.168	1.40832	0.000463948
CD164L2	8.20327	2.31081	-1.41982	NA
FUT1	40.0552	18.5231	-0.792181	0.00962705
DHX36	2886.83	2837.6	-0.0206978	0.912197
FBXW8	925.16	655.2	-0.43756	0.000976584
CA5A	0.977785	0.480261	-0.316171	0.269424
ZG16	1.5223	1.40694	-0.0783959	0.766926
KLC2	737.633	570.356	-0.31677	0.0291277
SLC22A1	11.9547	2.8295	-1.99175	NA
CTBP2	2049.59	3079.23	0.437611	0.0227466
CHST2	1976.26	304.48	-2.55212	1.25136e-08
ZDHHC14	272.035	175.411	-0.370668	0.110794
ATR	2593.13	2411.95	-0.0948153	0.460098
UBE2C	535.749	289.461	-0.661688	0.00478046
GK5	535.789	389.038	-0.375672	0.0210897
VCPIP1	3119	3162.71	0.016834	0.929464
DES	3.11721	0.645972	-1.45809	NA
PDIK1L	765.243	743.622	-0.0357529	0.838001
SPSB4	13.4204	1.59702	-2.60752	NA
RAG2	1458.43	206.187	-2.70526	5.05074e-12
TRAF6	1996.65	1866.03	-0.0763743	0.702873
ZNF654	1178.74	988.38	-0.21036	0.191939
TVP23C	79.8681	30.6187	-1.25688	0.000121904
MRPS22	841.969	743.133	-0.160654	0.222312
PACS1	2588.05	2277.29	-0.14402	0.441422
MARCKSL1	3965.93	3826.91	-0.0377221	0.867502
SH3BP5L	953.857	833.546	-0.169627	0.238521
YPEL2	2513.14	3276.47	0.257823	0.217167
CADM2	8.72717	1.65007	-1.68442	NA
PSMD2	4689.37	3830.12	-0.269057	0.0120234
PPM1E	227.677	3.89509	-5.50458	NA
FAM131A	239.528	288.464	0.232603	0.100197
CSRP2	984.506	988.556	0.00359187	0.989364
INHBC	6.40119	4.72034	-0.234058	0.319423
PARL	462.048	495.144	0.0900255	0.494936
DDIT3	1301.15	1058.41	-0.183765	0.414266
PCCA	608.195	232.523	-1.193	0.000756969
HIGD2B	2.05152	1.45476	-0.198023	0.437872
DCTN2	1996.62	1799.69	-0.136809	0.257177
NPPA	9.23676	5.72825	-0.281054	0.276062
ZNF408	583.072	459.539	-0.27994	0.0891596
CTDSP2	6316.66	6255.31	-0.0113906	0.956102
CKAP5	4160.59	3267.24	-0.296595	0.0447453
ARHGAP1	1718.88	1769.05	0.0357865	0.835004
MED16	939.092	879.304	-0.07978	0.644656
ATG13	2600.76	2225.97	-0.194801	0.174666
GAL3ST3	3.28649	1.16977	-0.682971	0.0685136
C1orf127	14.2539	5.57434	-0.587946	0.096908
CHST1	3.04765	0.860253	-1.10574	0.0280656
GOLGA8A	1929.48	2042.66	0.04003	0.880993
VWA3A	10.7116	8.5902	-0.171579	0.460123
TP53I11	1579.21	1463.4	-0.0610083	0.81391
DOLK	132.894	136.216	0.0303601	0.87893
PHYHD1	128.303	47.1054	-1.25614	0.000672892
CATSPER1	8.28568	4.24897	-0.499758	0.0834344
CCNE2	467.093	323.403	-0.336924	0.12222
PHYKPL	2970.87	2871.85	-0.0414246	0.817798
ANKS4B	8.49059	5.33154	-0.240636	0.354953
CST6	1.41486	0.467119	-0.874618	NA
ZNF519	372.085	534.747	0.438113	0.00506593
LSM1	410.688	397.999	-0.040175	0.804781
BANF1	994.368	875.628	-0.139959	0.472445
APOF	5.57682	5.79286	0.0308684	0.909877
CHRNA7	22.2275	6.44316	-1.36384	NA
TMEM9B	919.645	995.087	0.0992711	0.506175
NRIP3	123.179	54.149	-0.834477	0.00972906
PTPN2	2168.79	2135.33	-0.0196454	0.904457
SCUBE2	37.086	22.8959	-0.260693	NA
EIF1AD	887.982	754.343	-0.202122	0.168807
SMAD2	5105.15	6186.93	0.237712	0.104502
EIF3F	10249.9	12251.9	0.223428	0.114578
ZNF25	333.649	534.525	0.603141	1.70773e-05
ARL10	692.021	909.449	0.295417	0.114477
CLTB	882.905	810.84	-0.106355	0.499768
PCSK1	2.23053	3.11917	0.140723	0.589267
LPL	41.7528	13.5748	-1.05463	0.0183901
RFESD	108.895	69.9601	-0.396056	0.0817369
CCDC14	4578.8	2335.18	-0.89422	4.32744e-07
TBC1D10C	3286.66	3541.15	0.0764109	0.732502
SART1	2826.06	2269.39	-0.286033	0.0161927
PPP2R2D	1230.33	1345.96	0.120383	0.268182
MCTP1	658.446	813.447	0.154907	0.523789
POLD4	456.792	549.426	0.211555	0.230231
LRRC25	244.227	149.819	-0.369459	0.134127
DPP10	10.6176	2.14271	-1.5818	NA
CLCF1	130.263	31.4481	-1.90198	NA
GPR152	11.5169	9.07861	-0.116856	0.651133
UBQLNL	50.9602	118.39	1.1195	1.86746e-05
UBQLN3	2.80713	4.65119	0.265136	0.30955
LIPT2	55.5308	54.8411	-0.0134828	0.952336
KCNE3	270.107	39.0196	-2.61074	1.39047e-07
CABP4	45.5759	40.057	-0.121864	0.590348
ALG10B	394.517	285.903	-0.363647	0.037834
DRAP1	1535.19	1344.08	-0.165217	0.272665
LONRF3	141.051	129.695	-0.0506817	0.850988
UCP3	145.87	106.589	-0.369033	0.0218243
UCP2	3232.4	2084	-0.462644	0.0205104
C11orf68	381.974	363.039	-0.0627902	0.722032
PAAF1	342.584	345.98	0.0129541	0.934692
MRPL48	504.549	348.008	-0.475439	0.000282255
RAB6A	2312.43	2404.15	0.050202	0.734272
P2RY2	29.5282	7.35785	-1.86452	NA
FOSL1	192.939	130.327	-0.287803	0.23162
ERCC4	323.627	336.856	0.0531609	0.773339
SUGCT	9.55225	8.37175	-0.0758068	0.773593
CCDC85B	646.243	341.172	-0.732354	0.00131908
TMEM70	503.538	759.232	0.497099	0.00143841
RPS6KB2	1448.96	1142.12	-0.31028	0.00921507
RMI2	277.851	420.305	0.425288	0.0361313
TOM1L2	971.385	1126.57	0.176727	0.285137
ZNF77	185.15	235.89	0.288153	0.0723475
GPR156	6.3564	4.80579	-0.196522	0.422196
B3GNTL1	751.438	899.661	0.18125	0.38341
MLXIP	19318.4	14593	-0.285479	0.153333
NR2F1	4.48112	3.42643	-0.091031	0.737369
AURKAIP1	932.366	718.686	-0.318432	0.0325057
TTLL11	91.1717	106.113	0.181544	0.271981
EIF4E1B	0.980937	0.557467	-0.376593	0.217021
TOMM5	389.46	399.274	0.0276804	0.892369
SLC35E3	3209.88	5311.72	0.48088	0.033938
ZNF169	254.596	328.177	0.305211	0.0510886
RUVBL1	1153.56	1142.14	-0.0106301	0.963771
SFN	21.3855	21.2752	-0.00638818	0.980798
MSRA	539.73	403.754	-0.338324	0.0412709
CCDC168	21.2152	12.8521	-0.44113	0.0645894
CTDNEP1	1274.7	1326.79	0.0479754	0.798018
ETV4	34.4958	49.1832	0.244598	0.313079
SWI5	171.845	138.889	-0.244103	0.159191
GAPT	516.302	565.749	0.0642363	0.807544
BAIAP2	104.817	77.3518	-0.261356	0.246915
CALCB	27.3846	38.8727	0.313629	0.155841
CREG2	123.393	815.108	2.45939	3.09626e-05
HOXD8	0.530981	0.613058	-0.00113204	0.99679
ZDHHC21	1191.97	453.052	-1.32807	2.71521e-06
TSPEAR	10.9256	5.16774	-0.384136	NA
PLEKHF2	2726.45	2292.01	-0.188632	0.323653
A2M	169.053	220.489	0.166189	0.503284
ARL4D	117.661	106.918	-0.0729408	0.777189
DOK7	57.4964	15.5203	-1.66314	NA
LRRN1	76.294	15.2795	-2.09386	NA
UBE2O	2128.77	2289	0.0872968	0.615988
ORAI3	430.218	278.764	-0.506756	0.00321762
UNC119B	1440.6	1034.65	-0.39899	0.00952602
DENND2C	33.6164	23.6612	-0.286806	0.215758
PLEKHD1	17.9462	13.8955	-0.233123	0.287946
ASCL3	2.19355	3.68804	0.253266	0.333625
TUBB6	1053.61	388.142	-1.17662	0.00222052
LYSMD3	765.044	948.453	0.261618	0.0845151
AMIGO3	0.882044	0.607032	-0.201157	0.443181
B3GALT6	424.838	390.389	-0.0930242	0.649678
ZNF613	200.894	180.244	-0.125369	0.495212
C11orf16	3.66795	4.07313	0.0405469	0.880984
TMPRSS7	0.692252	0.689607	-0.0133743	0.962651
NUPR1	5.09202	4.18354	-0.101585	0.697142
JAKMIP2	207.331	328.571	0.30069	0.231181
MBLAC2	246.841	273.293	0.105313	0.623209
TPRN	343.71	184.338	-0.805071	3.7727e-06
ZNF683	23.1486	19.1299	-0.114443	0.655316
SLC35A4	1030.99	793.797	-0.302741	0.0715951
IP6K1	2148.27	2141.15	-0.00390937	0.985406
SSNA1	908.691	714.705	-0.291444	0.0555901
CSTF3	634.219	584.859	-0.0978041	0.568005
YES1	1000.29	1976.71	0.567993	0.043819
CHMP6	289.439	391.933	0.364922	0.0181557
UFSP1	17.2975	10.7704	-0.45704	0.0397053
MC5R	1.00417	0.453331	-0.520977	0.141711
TMEM39A	850.92	732.367	-0.192352	0.146569
TCP11L1	426.791	455.414	0.0832867	0.584821
GPX2	19.3652	29.8111	0.351077	0.136251
CCDC57	1124.87	550.582	-0.892836	0.000116441
HSF5	84.4938	80.0255	-0.0401483	0.879299
SPHK1	306.881	150.584	-0.660844	0.0208476
BNIP3	304.598	262.343	-0.143447	0.515566
ENTHD1	0.80319	0.606477	-0.111495	0.67834
MYPOP	125.894	87.7484	-0.425229	0.00957316
CIDEA	0.272185	0.170617	-0.0531529	0.864399
LRRTM4	1.87961	1.74971	-0.0281111	0.919169
ATAD5	1532.59	1954.29	0.288923	0.0713399
SMIM19	351.06	310.263	-0.150884	0.348819
ZNF404	91.4954	171.44	0.569404	0.0290067
RTTN	1503.94	1628.58	0.100458	0.509256
ACBD7	101.221	124.861	0.180093	0.433194
ANAPC2	1672.54	1269.83	-0.340315	0.0180729
ZBTB8OS	402.529	315.553	-0.316348	0.00989569
OR4F21	0.405571	0.507486	0.0265557	0.925428
SLC35G1	32.9118	13.8254	-0.911193	0.00754012
ZNF135	407.457	549.082	0.208872	0.386779
FOXR1	2.6284	1.14829	-0.333917	NA
COX8A	1120.37	1079.69	-0.0388663	0.865523
TAC4	15.455	16.4076	0.0302076	0.912061
ZSCAN2	615.274	547	-0.140261	0.405435
PRR18	2.31431	0.884799	-0.44942	NA
B3GNT4	156.776	116.725	-0.192472	0.432935
CDC26	208.515	287.753	0.383328	0.0151524
HSD11B2	10.8249	8.973	-0.109423	0.671829
CRLF3	1533.65	2028.52	0.371317	0.000564584
RNPEP	1188.18	1190.6	0.00247239	0.989559
EID2	290.967	272.59	-0.0827275	0.588316
DMRTA1	46.4777	1.09189	-4.34656	NA
EID2B	89.9181	94.0145	0.0602173	0.722832
GJC3	2.17622	1.50581	-0.236547	0.336874
RIMS2	37.3038	8.40366	-1.36377	NA
KCMF1	2192.06	1985.64	-0.122543	0.43214
DNAJC30	142.868	117.028	-0.242	0.117282
SPRYD4	285.433	231.689	-0.27109	0.0286743
VPS37D	17.2549	2.10723	-2.78139	1.72478e-06
CLEC14A	1398.81	2245.47	0.221732	0.394979
SYNE3	5929.45	10724.2	0.737416	5.67647e-05
CLK2	1804.08	1676.01	-0.0946491	0.503569
LPCAT4	542.71	401.019	-0.36036	0.0227521
SLCO3A1	183.985	132.726	-0.251458	0.2846
ZNF575	50.9021	41.6187	-0.190238	0.380729
WDR25	96.7108	106.978	0.126559	0.412742
DIRAS1	640.033	716.236	0.0707688	0.788994
OR5AN1	1.59878	0.87763	-0.239985	NA
PHLDB3	288.997	143.737	-0.896241	2.54382e-05
PRR15	45.3531	3.11049	-3.51394	NA
GNG7	3298.11	2928.39	-0.114703	0.609533
CNTD1	36.9015	67.4998	0.40841	0.129723
CNBD1	2.73039	1.50466	-0.138288	NA
KBTBD11	1443.41	3066.45	0.286036	0.330581
B3GNT5	785.785	664.042	-0.123411	0.618048
MAP3K19	26.0203	43.8287	0.272077	0.300427
LMNB2	3033.79	1931.07	-0.57056	7.50828e-05
RMDN1	995.159	965.041	-0.0412047	0.740696
MEX3C	7581.73	8249.89	0.0905386	0.667137
HORMAD2	9.44367	1.47472	-2.59294	NA
RNF152	329.934	58.9228	-2.34378	2.48911e-07
MYO1D	117.459	81.5873	-0.279448	0.237422
FOXL1	87.2673	0.588191	-7.04108	NA
LRRC37A	145.614	191.866	0.301737	0.104866
FOXC2	3.14806	1.711	-0.185805	NA
BDNF	14.464	5.00439	-0.894941	NA
CCDC121	99.0871	82.6923	-0.182031	0.380418
ACSF3	1698.47	1350.6	-0.288293	0.0355144
BOK	11.4435	7.69732	-0.264584	0.281914
ZNF843	11.794	12.4849	0.0385366	0.879589
PFN4	12.0253	10.3111	-0.159249	0.450266
OR51V1	0.456343	0.0693149	-0.148858	0.602137
CDK5R1	191.971	135.483	-0.330517	0.120611
TCERG1L	214.802	0.985746	-7.04364	NA
NCKAP5	774.839	2.19663	-8.17166	3.4938e-27
RUFY1	1195.4	1082.33	-0.132561	0.238521
BASP1	492.162	249.225	-0.598429	0.0320289
LRRC37A3	313.319	320.841	0.0264821	0.907031
VSIG10	1970.19	2102.99	0.0554515	0.827698
IRX5	70.2754	5.81824	-3.37464	3.4284e-11
METRNL	890.397	1360.95	0.362058	0.115433
FAM91A1	5694.68	5078.74	-0.121018	0.558986
WSB2	1071.61	864.37	-0.249654	0.138679
GRIN1	55.0148	0.828772	-5.63636	NA
SOX11	1615.3	9.66942	-6.91949	9.53878e-16
TYMS	1336.71	1247.56	-0.0669996	0.775595
PXMP2	191.6	164.109	-0.170015	0.37728
TCEANC	252.61	328.602	0.312411	0.0493803
OR51T1	1.32077	0.0804616	-1.24563	0.0387227
PNMA1	575.793	676.846	0.170897	0.391878
MAMSTR	22.391	17.0588	-0.272557	0.178306
ANKLE2	8449.79	6687.49	-0.290043	0.0430718
C8G	11.9523	6.97447	-0.587425	0.00442235
FUT2	39.3928	36.1926	-0.0662929	0.798392
EFCAB5	114.191	166.809	0.429467	0.0149962
GCNT4	40.3818	42.5811	0.0348484	0.897857
MUC20	199.617	92.619	-0.828798	0.00470279
THAP4	1555.22	1275.1	-0.238885	0.129724
NFATC2IP	2495.23	2058.94	-0.256124	0.0147486
LY6H	122.846	134.615	0.0270371	NA
FAM89B	193.676	140.441	-0.376396	0.0233951
SHMT1	498.738	584.773	0.184175	0.291815
DPP7	3319.83	2203.48	-0.511851	0.000415219
TRIM60	0.301228	0.354925	-0.0466927	0.867463
SEC24C	3179.48	3148.59	-0.01247	0.938446
FMR1NB	0.939841	1.07823	0.0733014	0.782653
SMCR8	1924.47	2995.29	0.533335	0.00102086
MTHFR	1495.98	1154.95	-0.329806	0.0110589
C19orf18	46.9288	45.5416	-0.0267839	0.914657
DEAF1	1110.92	1156.72	0.0468009	0.815082
MTX3	710.041	296.61	-1.07268	0.000658983
TMEM80	357.534	331.324	-0.0940068	0.567445
SIX5	26.9929	16.5029	-0.345195	0.168784
FBXO46	593.633	463.909	-0.31433	0.0169933
ZDHHC13	724.555	632.947	-0.165365	0.286063
SLC38A9	627.332	691.28	0.126605	0.32301
ACER2	62.852	59.2462	-0.0653061	0.739789
WDR73	860.892	671.772	-0.325023	0.00471779
POLE	7004.13	6475.96	-0.0876993	0.660818
SCN4B	3.02776	2.47139	-0.0882147	NA
DSCAML1	25.1222	12.1721	-0.439362	0.136093
RHOG	1833.18	1992.92	0.0815434	0.723638
EPS8L2	52.2795	21.9293	-1.10298	0.000250078
ZDHHC22	2.89674	5.70531	0.474472	0.0995112
ANO6	2038.25	2591.04	0.301541	0.0283842
ZBTB34	1324.56	1316.03	-0.00752396	0.97109
FAM9B	16.5519	6.9303	-0.593024	NA
FAM210A	652.747	971.342	0.503645	0.000229992
TALDO1	2990.86	3444.79	0.158231	0.396292
ULK1	3467.91	2645.99	-0.26117	0.21317
OR14C36	0.439502	6.85852	2.43196	NA
RIMKLA	20.3459	5.75857	-1.58542	0.00111554
CLVS1	21.012	8.71045	-0.680217	NA
RPS6KA3	3768.95	7140.41	0.856453	3.50844e-08
B3GNT8	49.7242	23.6861	-0.865302	0.00143442
PUS1	726.309	495.625	-0.471019	0.00146603
CHD9	8705.66	7480.86	-0.19084	0.176309
SPACA4	2.32141	2.30623	-0.00884664	0.975047
OR2T33	3.15483	2.02439	-0.26037	0.311297
TRIM72	138.418	33.4718	-1.86804	0.000145893
MAN1B1	1447.93	1211.83	-0.223577	0.109898
KCNA3	991.425	799.9	-0.183172	0.424958
OR2AJ1	0.869602	0.263169	-0.577148	0.105666
FZD8	408.806	195.456	-0.520678	0.0829862
GJD4	2.1058	1.35713	-0.221705	0.379964
FBXO39	53.1426	340.175	2.56632	3.61792e-11
KCNA2	35.8998	5.37238	-2.40405	0.000188615
TOP3A	1046.75	1043.42	-0.00391956	0.978567
CASKIN2	353.95	376.212	0.0527313	0.834818
ZBTB38	495.927	376.138	-0.239799	0.284664
BEND2	5.12382	4.32641	-0.0805182	NA
CCDC71	233.246	213.089	-0.104794	0.579135
C10orf71	13.2114	4.71305	-0.758863	0.049483
LRRN4CL	10.5705	5.40998	-0.582641	0.0346575
TIMM22	437.21	507.952	0.176196	0.301914
HIC1	103.532	83.3471	-0.182061	0.43214
PPFIA3	135.11	34.1149	-1.93585	2.88465e-11
MAGEF1	389.632	350.906	-0.0879028	0.721783
UMODL1	314.897	84.4502	-1.75452	8.48647e-05
SAMD9L	2079.14	3197.94	0.422534	0.0468193
PAWR	628.474	124.815	-2.15072	2.4221e-05
TGIF1	1868.49	2331.96	0.251932	0.150141
MIEF2	181.275	189.44	0.0561289	0.73446
NAP1L5	207.876	236.959	0.151208	0.397558
NIM1K	15.5466	8.33756	-0.719834	0.000858232
CD19	7643.85	5667.12	-0.315758	0.100578
OR2T8	3.71107	1.81274	-0.482839	0.104349
NR2C2	1948.11	1559.95	-0.275982	0.0535343
GPR4	3.51438	2.95836	-0.116085	0.651951
ACOT4	13.084	8.60402	-0.371827	0.10359
OLIG3	16.2667	0.0283186	-5.2456	NA
ARIH2	3895.63	3319	-0.212532	0.0535706
RBM44	147.533	119.577	-0.197798	0.363882
ZBTB33	3439.34	4878.16	0.423964	0.00542317
ZBED2	35.481	8.5718	-1.6657	0.00277924
IRX3	84.3839	3.02884	-4.16948	1.43293e-06
RPRM	0.481827	0.290948	-0.0243336	0.930679
OR2B11	3.06957	2.49761	-0.0847129	0.747953
SLC25A22	524.118	300.945	-0.700316	2.20885e-05
RABEP2	1719.52	1383.99	-0.269127	0.0618497
ATOX1	552.831	599.016	0.103869	0.438134
FAM187B	0.692925	0.500126	-0.0858948	0.750368
TBL1XR1	8614.8	6026.23	-0.438252	0.00315776
SAMD12	59.9115	27.222	-0.692572	NA
CD163	126.865	187.216	0.252034	0.30589
C18orf32	102.466	149.458	0.452451	0.00442806
ZNF491	100.856	121.961	0.203962	0.291402
JUN	20407.1	17053.3	-0.138575	0.568951
CSTF2T	1566.41	2179.36	0.426516	0.000576457
PGBD5	48.8656	16.1456	-0.866416	NA
C12orf54	0.45324	1.03566	0.317177	NA
GBA	519.774	603.659	0.172897	0.323469
ACAD9	845.356	772.205	-0.117817	0.369106
IL17RA	3236.35	7296.54	1.06857	2.46855e-05
PNPLA2	2774.54	1832.96	-0.472798	0.00762256
MBOAT4	11.1138	9.06235	-0.101881	0.695904
AGTRAP	433.933	456.97	0.0478971	0.845185
CD163L1	77.0843	15.9099	-2.14969	3.9436e-06
SRRM3	30.6936	2.01401	-3.53302	NA
THAP5	560.733	652.964	0.184099	0.249332
SUMO4	42.3819	31.8316	-0.242062	0.285047
DNAJC28	26.1921	57.7677	1.04111	1.66414e-05
NAALADL2	9.86657	4.08713	-0.645182	0.0627702
CD151	246.651	104.824	-1.12665	4.09676e-05
POLR2L	581.128	490.893	-0.185779	0.325175
FAM20C	170.551	197.962	0.0944466	0.714995
SLC35G5	11.5769	12.2517	0.0485084	0.847959
ANXA2R	632.906	378.985	-0.536087	0.0117514
FLII	4098.16	4972.84	0.259867	0.0100679
SOX12	665.082	356.015	-0.746997	0.000389482
HNRNPA0	7843.07	7077.83	-0.125778	0.432637
YIPF7	1.72814	1.44004	-0.109031	0.671888
MYOZ1	2.58717	0.806585	-1.227	NA
KCNJ10	7.24745	2.86709	-0.957153	0.010397
CHID1	662.867	506.094	-0.336988	0.0165753
ZNF620	149.937	187.928	0.267729	0.0999565
TMEM187	105.859	198.336	0.817751	1.29826e-06
ZNF619	274.175	383.169	0.409222	0.00645143
AP3S1	1361.44	1450.69	0.0746818	0.68796
GRB2	3903.64	4409.02	0.154541	0.270898
ZBTB41	809.459	888.541	0.112836	0.499977
UBE2N	3554.91	2888.52	-0.26792	0.0320349
ARL6IP6	840.518	727.049	-0.180834	0.217415
ZNF354C	404.183	535.738	0.222103	0.341378
MAMDC4	305.425	237.622	-0.270411	0.151349
ODF3	7.56692	9.37411	0.10071	0.69934
BET1L	659.571	545.677	-0.236059	0.0996787
RIC8A	3043.62	2504.14	-0.257129	0.0236241
IMP3	575.754	529.004	-0.0983759	0.597016
ASB8	1020.72	843.385	-0.246862	0.0464292
LCN15	37.8495	78.2098	0.605911	0.0406301
ODF3B	122.593	511.729	1.96444	5.662e-07
DPY19L2	66.6769	25.1643	-0.937936	NA
C2orf73	1.32917	0.314031	-0.629601	NA
GPR150	81.2337	49.9826	-0.437467	0.0586126
TSPYL6	8.59595	5.30464	-0.268079	0.301343
DMAP1	1913.97	1789.29	-0.087738	0.508719
ADAMTSL1	20.7551	1.65374	-3.19659	NA
IMPDH2	5854.24	5083.26	-0.17422	0.251031
ALS2CL	369.39	623.454	0.438144	0.0730596
MLF1	37.047	51.1957	0.197357	0.426226
NDUFAF3	1041.9	750.318	-0.411222	0.00303112
C2orf69	1133.93	1242.14	0.111399	0.496237
GRAMD1C	334.675	436.616	0.209409	0.371466
STAP2	75.1507	51.5418	-0.404807	0.0356922
HTR3C	0.196199	0.0612604	-0.0939102	0.761458
TSSK6	80.6536	60.9271	-0.330899	0.037247
BOLA1	134.163	148.71	0.110585	0.589243
PDE4DIP	1621.3	1208.12	-0.318896	0.0867999
DDX10	1138.02	1208.76	0.0762951	0.618124
GOLGA8Q	8.3372	6.08347	-0.16514	0.51067
NDUFV2	1291.17	1440.24	0.101562	0.663616
DALRD3	548.436	289.376	-0.854403	5.33973e-08
ZNF114	85.2973	79.747	-0.0493344	0.852393
ZNF518B	1822.01	1754.88	-0.0439713	0.823418
ZNF366	16.868	26.2648	0.199729	0.442086
LCORL	856.025	1247.48	0.469602	0.00102671
PARD6G	82.6496	17.9033	-2.07441	NA
ZNF454	11.8547	8.70263	-0.234559	0.320649
SH2B1	1992.5	1750.67	-0.162972	0.254382
ZC3H12D	2847.84	3477.34	0.17119	0.457726
VN1R1	39.2847	35.436	-0.104602	0.63904
PLEC	8703.52	10874.3	0.214918	0.309971
SH2D4B	1385.58	2048.02	0.299973	0.205559
RNF212	84.8995	15.2118	-2.22242	0.000113328
PRSS36	27.9184	17.8721	-0.302013	0.223792
ZNF543	380.018	363.493	-0.0519528	0.788248
TMEM151B	13.5966	6.99939	-0.498293	0.0798533
GALNT11	392.887	324.17	-0.166901	0.467848
SLITRK1	12.0492	0.344667	-3.64363	NA
WDR6	5066.61	4458.46	-0.157236	0.308098
GEN1	2191.76	1521.94	-0.410957	0.0204006
TMPRSS9	80.4795	25.4378	-1.52961	NA
AQP11	36.9064	26.7557	-0.251512	0.283835
TMEM11	499.539	483.09	-0.0401328	0.830034
ZNF354B	852.993	1016.37	0.212708	0.174359
KCNG2	40.8049	24.8055	-0.338264	0.18132
SHISA3	31.4064	2.94335	-2.93447	NA
ZFAND2A	1000.13	862.692	-0.158029	0.425962
PLEKHM3	507.025	502.406	-0.0107349	0.950955
ZNF223	20.6167	20.6838	-0.000618393	0.998125
FAM220A	279.74	281.216	0.00382807	0.988992
DNAJC22	2.43869	1.67205	-0.173827	0.498254
NEUROG2	5.01351	1.29186	-1.34592	0.0105943
BEND3	340.839	307.02	-0.122806	0.493202
NT5DC1	530.185	861.719	0.574222	0.0010799
GLDC	671.85	156.491	-1.98804	2.64351e-06
COX14	302.727	280.633	-0.0879458	0.645518
MCMDC2	49.0898	50.9856	0.036516	0.886172
TUBAL3	1.75478	1.33879	-0.120456	NA
P4HTM	630.937	603.064	-0.0488595	0.823173
DTX3	288.994	81.7872	-1.67248	0.00013467
KLHL11	843.411	843.54	0.000510504	0.998125
CTXN1	15.4493	3.55576	-1.96843	3.95411e-05
SLC25A20	453.289	435.614	-0.0456107	0.821026
CA8	84.3382	19.4204	-1.848	0.000752465
CD28	328.349	295.184	-0.0682051	0.796501
EPM2AIP1	3055.03	3180.69	0.0496631	0.77576
ERBB4	40.5844	0.402055	-5.97386	NA
MAF	292.127	162.236	-0.465879	NA
CTNNBIP1	845.167	790.304	-0.0771959	0.692188
PSAPL1	0.841723	0.872157	0.00669357	0.981179
GTPBP6	1283.3	1522.46	0.21468	0.126414
ERN1	826.761	543.373	-0.47277	0.0091422
GPR35	147.072	122.886	-0.196408	0.304684
CSRNP3	5.61397	2.77084	-0.30396	NA
ZNF713	264.604	236.264	-0.129495	0.481788
PARP10	2945.94	3093.8	0.0509666	0.822487
DYNAP	2.31104	1.76221	-0.123497	NA
SUZ12	4302.26	4909.72	0.170877	0.183198
NSUN3	632.464	617.347	-0.030892	0.834404
KCTD12	1633.42	3392.52	0.673764	0.0213867
RPP25	40.9474	31.9198	-0.163131	0.509682
GRINA	2278.26	1359.87	-0.590357	0.00208989
THBD	131.584	80.4199	-0.324016	0.2016
GP5	108.966	82.7701	-0.161552	0.518256
COX5A	1427.71	981.827	-0.452188	0.00366514
STX19	3.44515	3.61149	0.0365999	0.892782
FAM219B	1012.51	865.353	-0.203985	0.10038
ZHX2	3948.96	3214.6	-0.231721	0.194756
CPN2	36.8031	79.0934	0.344155	0.248059
CPNE7	723.772	178.523	-1.93044	3.98557e-07
CD300LB	28.9652	34.3285	0.11081	0.663541
GDPD4	7.54628	0.857421	-2.60234	NA
MPI	737.149	780.523	0.067681	0.712884
TRIM73	74.2247	77.0927	0.0377096	0.875599
OPLAH	92.9223	20.14	-2.0844	2.53757e-06
TMEM52	40.3367	9.41963	-1.93247	0.000110923
TMEM139	14.1659	10.7117	-0.230032	0.314428
RNF186	1.37549	0	-0.993993	0.0672441
EFCAB13	642.719	811.232	0.254232	0.171293
MSC	8.26783	6.01919	-0.184412	0.462556
APOLD1	613.056	472.813	-0.189075	NA
EXOSC4	235.659	205.565	-0.122767	0.597624
DPY19L3	1387.7	321.078	-2.09189	1.10212e-31
TAF7	4583.95	6058.94	0.351591	0.00931324
ZNF852	387.153	350.645	-0.112466	0.545581
FOXE1	2.93949	0.961009	-0.925995	0.0384729
PFAS	1814.1	1628.69	-0.132915	0.393743
TPRX1	1.33294	1.21954	-0.0358995	NA
LGALS7B	3.22726	5.4113	0.145706	NA
ZNF552	341.971	318.166	-0.084612	0.640363
GAK	4867.03	5108.67	0.0600637	0.7214
ZBTB7A	1066.7	773.431	-0.390249	0.00994258
TUFM	3982.4	2974.42	-0.379095	0.00160546
RMI1	364.373	359.36	-0.0134391	0.956298
CTC1	3110.9	3222.31	0.041645	0.829269
FBXO34	1136.71	1549.42	0.390702	0.00387633
EIF3K	4059.29	3080.78	-0.345109	0.0128103
MRFAP1L1	1020.02	1316.8	0.311237	0.0383636
SNX18	1711.79	1253.58	-0.339414	0.0667675
EXD1	2.84865	1.96243	-0.231451	0.352941
AURKB	627.789	565.243	-0.0995086	0.667403
TAS1R2	0.377158	0.211942	-0.170302	0.535201
C14orf39	1.49643	0.498386	-0.642089	NA
MRFAP1	3647.59	4494.37	0.269657	0.0298417
C3orf38	1399.92	1126.77	-0.264491	0.0798418
KLHDC7A	32.9548	18.1554	-0.277575	0.308514
TMEM107	932.388	906.748	-0.0227941	0.930475
RRS1	217.919	168.604	-0.276523	0.143686
EXOC3L1	15.5521	4.38429	-1.57821	NA
RCC2	8070.81	5979.5	-0.386128	0.002004
IGSF22	15.9417	7.98925	-0.58178	0.0426912
C9orf50	1.52899	0.820473	-0.405901	0.176237
ZFP42	0.774168	0.809505	0.00217134	0.993885
CCDC89	9.46657	2.48131	-1.6589	0.00144911
FAM133A	0.70396	0.559291	-0.0388565	0.888769
DPM3	177.135	159.584	-0.116603	0.559516
C12orf42	105.663	98.502	-0.0407984	0.880038
CYC1	1663.53	1138.38	-0.473246	0.000952697
PER1	7345.02	6424.53	-0.0980822	0.699339
HTR1F	60.0963	9.83398	-2.3205	NA
TMTC2	106.171	55.1602	-0.491747	NA
HES7	9.39156	3.64874	-1.19521	0.000610678
FARSA	1042.27	884.872	-0.185997	0.30177
SPTY2D1	2804.47	2250.1	-0.241813	0.190466
C10orf67	2.55295	1.2983	-0.299061	0.298701
SAMD4B	2311.3	1655.69	-0.418692	0.00236045
GIMAP7	274.342	238.733	-0.0894608	0.72975
ALOXE3	3.21367	2.96441	-0.0493818	0.854393
EDC3	624.29	552.465	-0.145571	0.385555
TCAIM	496.224	534.742	0.0915907	0.581691
FUCA1	646.222	672.204	0.0418749	0.852393
PXT1	24.8364	15.0595	-0.346437	NA
GGN	23.5751	18.1066	-0.186635	0.443005
HNRNPCL1	2.15088	2.94372	0.198792	0.414266
TMEM125	7.32637	4.63356	-0.268864	0.28892
ZNF664	2041.54	1790.29	-0.146635	0.438671
SIGLECL1	1.01107	0.747914	-0.0707518	NA
CALR	14075.1	13594.9	-0.0430921	0.802736
MAGED1	3363.81	4571.98	0.314908	0.112031
LDLRAD3	263.436	11.441	-4.24701	9.51457e-13
CDH4	548.079	17.5325	-4.72071	3.81154e-17
SMCO3	6.63754	4.60518	-0.215617	0.385893
RAD23A	2839.98	2183.11	-0.329866	0.0167057
GADD45GIP1	553.209	376.594	-0.455827	0.00525913
DAND5	3.88237	2.16112	-0.411083	0.128198
TMEM151A	12.248	6.08376	-0.416234	NA
PTPN11	5295.97	5681.02	0.0936746	0.418175
NSUN7	243.445	475.584	0.631428	0.0194273
FAM156B	47.309	67.027	0.300685	0.181105
WSCD1	6.86568	2.28089	-0.785158	NA
RAB39A	10.413	3.43722	-1.18642	0.00737804
CLK3	6000.91	5086.26	-0.190024	0.280202
GATA2	158.234	37.7015	-1.92941	2.62703e-05
ARID3B	970.633	670.933	-0.393835	0.0397783
TMEM31	2.5545	3.22924	0.135685	0.590348
PACS2	2881.51	3264.14	0.143986	0.422552
ELMOD2	754.395	907.407	0.234169	0.0841696
EGR3	346.106	774.324	0.71484	0.0260424
GPC5	3.05007	1.50441	-0.349404	NA
VWA1	73.951	13.1625	-2.29538	1.37623e-05
DNAJB8	4.69584	1.29711	-1.18589	NA
GEMIN4	754.085	837.721	0.119699	0.52381
FJX1	86.5753	7.29701	-3.27858	2.25032e-08
KLHL28	995.386	1182.96	0.219254	0.107333
MKRN3	146.044	141.207	-0.0139838	0.960751
ZBTB18	2698.12	2170.46	-0.262559	0.0908357
OR9A2	0.767217	0.988961	0.0926402	0.725152
C14orf28	124.052	168.266	0.378453	0.00846588
ALOX12B	2.64009	1.89719	-0.189589	0.448846
SLC17A8	1.11292	0.634583	-0.235746	0.401509
SHARPIN	907.166	768.243	-0.210537	0.127244
LBX2	10.3347	7.64833	-0.238612	0.30908
DNHD1	1689.54	1569.56	-0.0823799	0.68247
SLITRK4	276.488	1233.09	1.42549	0.0132787
HTR1D	2.03222	1.26862	-0.158756	NA
GCC1	1274.54	1341.05	0.0614411	0.732502
LSMEM2	14.2597	8.6831	-0.30972	0.228993
RNF151	2.00523	1.29427	-0.23276	0.362396
CIITA	14397.9	14632.7	0.016628	0.943931
ZFPM1	194.522	63.1555	-1.56889	4.05594e-07
ALOX15B	3.75683	1.47541	-0.816334	0.0409665
PLD6	280.861	459.912	0.553968	0.00394193
GRM8	0.93778	0.751271	-0.107003	0.692677
CDC42EP4	450.339	468.477	0.0296652	0.911694
ZBTB42	110.627	121.133	0.093378	0.667576
LACC1	167.099	127.504	-0.254009	0.234629
MAF1	3826.57	3631.21	-0.0648031	0.701042
TPPP2	0.804481	0.390125	-0.318509	NA
FCER1A	28.1059	19.1533	-0.247399	0.31528
RPRML	12.0118	0.696631	-3.61612	3.82865e-06
ARL14	0.618209	0.240794	-0.154254	0.595645
PCED1B	168.655	168.124	-0.00236165	0.993322
APOBEC3B	83.235	29.0694	-1.43065	2.03345e-05
PIPOX	64.9674	61.0381	-0.0656199	0.76068
FOXS1	1.55204	0.643885	-0.52933	0.119661
ATOH7	3.59994	1.76888	-0.433581	0.133542
CDH5	20.6603	9.23826	-0.343151	0.259222
LRRC3B	195.404	35.3708	-2.24394	5.22443e-05
MYADM	4518.83	3317.46	-0.25897	0.255143
MROH1	583.151	411.083	-0.424526	0.00544159
SERTAD2	3702.38	2317.49	-0.55838	0.00102177
AKAP5	148.28	137.426	-0.0751908	0.744997
NKPD1	105.208	68.6764	-0.436349	0.0325678
GIPC3	221.855	105.683	-0.651839	0.0292535
CITED4	282.941	187.881	-0.320428	0.175651
NLRP11	31.3305	10.9742	-0.58021	NA
TIGD5	184.767	144.359	-0.287842	0.0875621
PDXDC1	3049.06	2422.02	-0.277792	0.0725694
C1orf194	4.74079	3.49023	-0.217887	0.377979
ZNF154	1145.55	811.363	-0.334147	0.110176
R3HDM2	1283.21	1200.06	-0.0854288	0.554451
B3GNT3	3.63782	1.33988	-0.585213	NA
ITLN1	15.7809	5.16921	-1.07963	NA
NRXN1	2.59233	3.15247	0.0732007	0.784151
SEPHS2	1075.71	968.878	-0.131527	0.372785
GPBAR1	60.8881	45.8125	-0.268673	0.21162
ZNF784	177.337	145.962	-0.244199	0.0881695
ZNF648	0.449131	0.504395	-0.0541958	0.844567
C14orf119	441.355	598.131	0.343003	0.0508446
CCR8	3.15824	1.81105	-0.368922	0.171962
GOLGA8J	1.19067	1.34102	0.0693282	0.795754
BBS10	223.99	223.146	-0.00307872	0.990432
FIZ1	308.748	201.683	-0.562519	1.35027e-06
PUF60	2815.13	2460.46	-0.167551	0.26138
SSC5D	46.53	18.5541	-1.14716	0.000584262
DCTPP1	504.49	376.177	-0.318752	0.0865286
ZNF771	170.283	93.0352	-0.745259	0.000112383
TSHZ1	900.231	1161.31	0.289066	0.0978944
PSTK	451.039	412.084	-0.102333	0.59617
SOCS4	2407.26	3689.48	0.544566	6.59878e-05
ZADH2	1767.13	2374.66	0.372234	0.00604784
ZNF48	433.998	306.04	-0.418709	0.00768879
FAM71E2	0.728953	0.0804616	-0.931514	0.0522606
C3orf80	8.20901	2.55749	-1.32884	NA
TMEM150B	12.8654	7.09962	-0.444563	0.10038
ANKRD18A	50.0774	13.1423	-1.5138	NA
TMEM86B	189.825	115.224	-0.556803	0.00424619
OR3A1	1.53534	0.367028	-0.656992	NA
TRNAU1AP	604.233	509.957	-0.222687	0.0536191
EXOC3	1878.79	1544.85	-0.255276	0.0315202
TDRD6	7.6739	2.40588	-0.812591	NA
C12orf40	3.44927	1.60543	-0.468915	0.12903
CSNK1A1L	3.84702	2.9256	-0.142148	0.58132
LYNX1	10.3311	5.72839	-0.381666	0.153304
TH	0.726569	0.355603	-0.159814	0.573364
MED14	2643.11	3185.73	0.232389	0.107333
FAHD1	237.966	268.684	0.142997	0.405435
TDRP	12.1953	3.96919	-1.42187	0.00133863
RCC1	2050.87	1904.71	-0.0878244	0.62557
MYLPF	20.2044	15.6252	-0.249379	0.238508
F2	4.61932	4.03311	-0.0888607	0.732734
PRKRA	1548.7	1357.44	-0.16912	0.208907
ZNRF2	1424.39	1245.26	-0.166247	0.268394
RRH	4.8959	5.6559	0.110961	0.645358
SLC9A4	1.22151	1.11892	-0.0634922	0.814099
ZNF816	221.907	219.145	-0.0145369	0.943931
FGD6	646.197	420.5	-0.418357	0.05055
PLD5	124.581	3.27724	-4.35425	1.29044e-05
OAZ2	1663.45	1553.3	-0.0841259	0.611598
PNPLA1	10.2414	2.68171	-1.82648	4.80042e-05
CCDC43	903.219	1209.04	0.371902	0.00419328
KCTD4	24.1693	19.4726	-0.104197	0.689639
FZD2	94.2148	81.8778	-0.106875	0.669506
TIGD2	127.893	198.815	0.482415	0.0116544
HCLS1	5512.69	6788.77	0.267776	0.0350637
MTURN	1451.63	1328.67	-0.0685965	0.790152
ZNF609	3625.89	3576.57	-0.0168292	0.926038
PAK2	5174.67	5363.33	0.0469386	0.739456
CCDC66	978.913	945.991	-0.0439489	0.772143
DEFB124	0.265848	0.0656744	-0.151214	0.587476
MCFD2	3077.53	2732.01	-0.154284	0.231825
HARBI1	145.868	143.393	-0.0196598	0.913819
C11orf71	26.9189	30.2771	0.11621	0.605193
CYP8B1	6.11677	3.61825	-0.348336	0.18806
SERTM1	27.273	2.52441	-1.21537	NA
GAS1	118.261	121.368	0.0136587	NA
ZNF571	361.721	439.48	0.206319	0.2933
GLIPR1L2	6.40504	6.80446	0.0392017	0.882431
KCNE1	72.0712	100.23	0.271407	0.237201
NRIP1	11590.9	16979.8	0.362894	0.0895778
ZSCAN4	4.7865	1.25461	-1.41621	0.00365378
BHLHA15	13.2147	6.84618	-0.48734	NA
TSPYL5	343.19	155.367	-0.522931	0.0954797
FUT7	387.453	1733.14	2.05894	2.63157e-07
SKIDA1	108.105	22.6902	-2.01569	NA
MB21D2	15.2161	12.6335	-0.105315	NA
GSX2	0.963958	0.0823617	-0.569487	NA
SSTR2	39.1246	82.2614	0.460955	0.123591
ZNF594	420.747	609.654	0.315374	0.164835
PCGF5	3182.92	3110.26	-0.0260553	0.902561
SLC47A2	3.43029	3.14142	-0.0481732	0.857568
PRF1	700.361	646.005	-0.0547155	0.837136
MAB21L1	15.5169	4.31901	-0.84871	NA
YOD1	4830.06	2953.5	-0.486213	0.0266361
TMEM64	609.615	470.081	-0.248346	0.241369
C3orf22	1.88332	0.641737	-0.903228	0.056369
CHRM4	52.7338	46.532	-0.116255	0.613099
SHISA2	1664.08	5.86519	-7.80206	NA
S1PR5	88.099	69.6078	-0.159336	0.51665
CLRN3	0.285561	0.30117	0.0244705	0.933112
GPR157	92.0927	88.0555	-0.0446122	0.855481
CHST13	17.6909	6.15779	-0.977084	0.0205521
SLC36A4	557.85	528.398	-0.0559832	0.804574
ZDHHC20	1678.91	1614.56	-0.0498295	0.752134
ANKRD30B	905.185	1.69815	-8.49332	4.64982e-19
OR51E1	0.407124	0.319892	-0.0855623	NA
ZFP3	442.028	576.159	0.266458	0.188169
ARSJ	1.99704	3.68307	0.364935	NA
HOXC9	1.17872	0.558796	-0.217558	0.444623
MAP3K15	28.4405	57.4652	0.826551	0.00123066
PPA1	2391	2070.47	-0.150241	0.464284
HOXC10	0.728052	0.81006	-0.00490843	NA
PSMG4	528.089	619.065	0.194913	0.19896
BHLHE22	6.82055	0.287658	-2.31306	NA
MAP6D1	31.8577	17.1629	-0.608822	0.0134968
ZNF443	279.741	354.805	0.263275	0.150635
CXCR2	107.949	26.6068	-1.78723	NA
GREM2	4.88058	3.15906	-0.232224	0.363396
SSR4	2306.32	2917.12	0.285268	0.0605174
CAPS2	85.7764	42.3562	-0.697759	0.0119026
ZNF792	553.776	523.122	-0.0611247	0.77707
CUEDC1	147.932	294.723	0.722395	0.00648017
SCRIB	2080.1	1630.33	-0.289134	0.0717381
KCTD2	1058.54	1255.43	0.2184	0.0957722
D2HGDH	1089.18	981.54	-0.116216	0.548898
OXTR	102.082	18.7486	-2.34824	NA
CMTR2	1060.98	872.862	-0.231904	0.152647
FAM83H	32.5721	13.3518	-0.90443	0.00989847
GPR62	4.63672	1.7595	-0.626928	NA
ZNF572	71.1023	114.588	0.512043	0.0104736
ST20	112.234	69.9306	-0.528442	0.00548162
PITPNB	1699.54	1781.89	0.0621523	0.642645
TCEAL8	601.876	1367.47	1.15775	2.89217e-12
LRRC57	939.38	770.417	-0.255093	0.0444561
OR52N2	1.0373	1.61907	0.187124	0.472854
MRPL14	434.946	501.424	0.151004	0.450077
GPR137C	143.864	164.062	0.127388	0.567399
C1orf105	1.75975	1.98386	0.0886482	0.735668
OR52N1	1.00727	1.59681	0.208949	0.437015
BBS12	33.7628	41.8561	0.197475	0.368577
ZFP82	433.942	419.82	-0.0384858	0.848757
LSMEM1	81.8767	58.4736	-0.273819	0.233528
NQO1	56.5042	34.5333	-0.513433	0.0123071
OR56B1	2.75143	3.54084	0.13812	0.585758
AEN	1782.74	1461.46	-0.231161	0.172716
FKRP	549.372	540.526	-0.0208658	0.896276
TRAPPC5	46.1744	38.1596	-0.15593	0.509256
RPH3AL	92.3039	103.834	0.0640036	0.811314
SLC25A42	673.412	556.896	-0.224336	0.172293
FCRL6	65.438	82.5603	0.160549	0.512449
METTL23	628.38	827.176	0.33481	0.0267537
SLC26A11	174.723	337.307	0.682919	0.00727013
HIGD1A	945.451	885.6	-0.081924	0.609485
CHRM2	1.07598	1.14937	0.0410632	0.880984
OR52N4	16.9287	26.386	0.330962	0.170053
MAPK15	4.8534	1.05883	-1.93753	NA
EHMT1	3914.69	3308.81	-0.225118	0.0294344
ADIPOQ	3.14396	0.800418	-1.01915	NA
F2R	506.069	300.31	-0.413198	0.0962073
ZNF707	333.383	283.779	-0.204252	0.13776
MUC16	8.87004	18.4664	0.401935	NA
NPM1	26862.6	24411.5	-0.119248	0.437016
PJA1	409.835	578.764	0.421224	0.00493067
DHTKD1	2239.19	2168.07	-0.0379151	0.847086
PENK	10.8396	1.76409	-0.946542	NA
C4orf50	15.5762	2.70353	-2.31455	NA
ZNF746	1562.47	1257.96	-0.27151	0.0520851
POLR2A	8355.26	7305.19	-0.156065	0.374895
TMEM132C	18.5611	2.4553	-1.66447	NA
SLC25A41	4.02425	1.29319	-1.43178	0.00262847
FRAT2	627.209	508.219	-0.236611	0.185026
TMEM102	131.606	112.152	-0.173452	0.370762
TMEM132E	1.73188	2.0866	0.0605273	0.825268
ZNF322	151.34	187.978	0.22757	0.247002
NME9	41.7106	35.1393	-0.0989194	0.702857
SPEM1	0.447736	0.0173287	-0.328985	0.30177
HEPHL1	24.0893	3.85779	-2.2363	NA
CCL13	0.8443	0.7929	-0.037039	NA
DDX60L	1888.09	4408.27	1.1879	1.05098e-09
SYNE4	25.9784	25.1844	-0.0260547	0.916776
OGFOD3	472.133	640.175	0.397852	0.000594966
UTS2R	15.4503	3.09133	-1.95858	NA
AATK	67.4986	12.9695	-2.25216	3.21217e-07
DDN	173.083	106.418	-0.33689	NA
SAGE1	0.845844	0.141623	-0.270355	NA
ZNF467	225.392	317.366	0.289044	0.202519
SOX2	3.94579	0.549768	-1.7584	NA
ZNF678	1021.68	1053.47	0.0352129	0.863268
TMEM45A	15.8027	8.2306	-0.463443	0.099941
RAP2B	1611.41	2314.77	0.426113	0.00933112
ZBTB2	1111.65	1123.16	0.0108298	0.96328
RNF135	581.671	859.018	0.478912	0.00138838
ACBD4	289.579	437.142	0.480295	0.00472857
OR8D4	5.18991	0.27813	-3.16454	NA
SGSH	531.163	1038.55	0.721382	0.00440881
MAB21L2	16.5715	25.4979	0.186856	0.47448
FANCB	304.794	499.931	0.605389	0.000257978
SETD2	9349.06	8714.77	-0.0900598	0.528354
EDDM3A	0.285613	0.765776	0.227397	0.453397
TMIE	22.5854	26.0628	0.0933155	0.71684
MEX3D	155.162	66.7543	-1.13462	6.96107e-06
OR52D1	1.53079	2.90452	0.301761	0.284346
MRPS23	527.335	719.677	0.383151	0.00819983
OR52H1	7.90326	15.9828	0.658652	0.0203295
GPR135	134.017	200.683	0.412441	0.0426464
SLX1B	5.97042	4.13549	-0.199284	0.426804
ANKRD62	2.00642	1.41326	-0.124327	NA
P2RY13	152.945	158.722	0.0232339	0.931748
TNFSF15	19.1891	88.4783	2.03574	4.40302e-05
ZFP41	142.352	138.768	-0.0300037	0.888385
PHLDA2	14.3302	3.93539	-1.63666	0.00113936
ATG9B	39.2596	31.2085	-0.198751	0.380996
GPR88	3.52062	1.46076	-0.680969	0.0515453
PLAG1	366.254	321.157	-0.086553	0.738472
YIPF6	843.216	1122.64	0.354165	0.0134307
ZBTB20	723.22	741.319	0.0255636	0.913639
AMIGO1	157.085	89.635	-0.568195	0.0128169
GPR3	135.412	133.289	-0.0144425	0.957239
TMEM252	1.90737	1.29979	-0.119394	0.663011
ODF3L2	0.431142	0.203418	-0.217462	0.433885
SIAH2	3140.52	2649.4	-0.1717	0.409833
COPG1	2497.32	2347.89	-0.0822566	0.492208
OR6S1	0.214312	0.383339	0.0375802	0.902679
SLC9A9	421.63	412.88	-0.0172272	0.948152
LSM10	225.827	187.136	-0.21262	0.235728
RELL1	1535.97	1993.19	0.211604	0.361189
RFX7	2353.82	1551.29	-0.494783	0.00267104
SLC35C1	179.488	131.01	-0.368567	0.0246738
TIGIT	125.286	100.166	-0.170895	0.476138
RNF41	1752.86	1307.17	-0.353168	0.0221929
SLC2A4	35.6604	25.1374	-0.232439	0.342486
IBA57	949.11	817.624	-0.172503	0.324684
CLDN7	18.7144	10.8678	-0.43801	0.0824151
ZNF329	625.196	712.414	0.155596	0.35354
ZNF101	1465.4	972.865	-0.466637	0.00844538
C5orf24	1870.21	1481.46	-0.287574	0.0480091
ADO	789.888	852.055	0.0974266	0.480664
COA4	566.764	553.059	-0.0293138	0.88235
PRKAG1	784.809	672.314	-0.204336	0.0757335
GINS3	603	642.299	0.069562	0.73892
OR52K2	0.789273	1.90492	0.342878	0.266872
CCDC149	114.237	31.5213	-1.45313	0.00462641
MRPS11	499.388	481.956	-0.0447522	0.784151
SNRPE	1870.72	1369.44	-0.368957	0.0220488
RTKN2	225.189	149.559	-0.333233	0.153203
CHST15	5227.19	8908.64	0.521342	0.0225431
IDH2	4841.27	3980.32	-0.234766	0.139374
TMEM259	5078.84	3590.84	-0.41537	0.00811901
TNRC18	3416.85	3106.86	-0.0994214	0.64236
FAM181B	0.924886	0.085714	-1.06463	0.037176
TMEM30B	17.3816	27.8481	0.367351	0.132173
DEXI	107.63	67.0083	-0.546226	0.0024927
ZNF716	1.4073	1.22764	-0.0365739	NA
NOP10	917.456	1105.51	0.224002	0.155295
FAM89A	73.5391	39.8894	-0.434693	NA
KCNIP1	5.25338	16.1205	0.760412	0.0640445
TDRKH	92.8183	47.2479	-0.701923	0.00709627
ZNF708	1233.33	1213.55	-0.0200014	0.907021
IST1	8115.04	6061.33	-0.333843	0.0517333
ERCC6L2	1800.27	1738.95	-0.0434942	0.790645
MRPL41	439.738	261.889	-0.570127	0.00492523
ENPP7	11.4506	7.13238	-0.381263	0.122651
CREB3L2	2092.65	1179.65	-0.610569	NA
P2RY8	5178.68	10081.4	0.788502	0.000596664
UNC5C	39.9359	2.19805	-3.62844	NA
TSEN54	627.36	527.255	-0.202246	0.237546
RGMA	519.465	263.339	-0.393778	0.167995
ASB18	4.64769	1.41042	-0.652592	NA
UBA7	6544.71	4929.25	-0.328607	0.0498262
MRPS16	1566.08	1864.33	0.226235	0.0664856
RAD51B	322.319	464.149	0.463165	0.000650973
LDOC1	99.709	257.443	0.929925	0.0134393
ARL6IP4	89.0418	65.1911	-0.36158	0.0360014
EXT1	433.623	684.377	0.316669	0.200846
SHMT2	2272.64	1277.58	-0.721148	3.72007e-05
MOB2	617.925	600.089	-0.0367629	0.82333
HHIPL1	32.4191	22.2754	-0.251667	0.304122
ATP6AP2	2068.07	3857.9	0.862213	2.35261e-13
ZAR1	2.16653	2.37704	0.0697093	0.792486
CYB5D1	153.384	312.809	0.740375	NA
FAM153B	31.4571	22.7117	-0.207116	0.399318
BACE2	103.605	60.8553	-0.404789	0.109121
UBE2E2	533.923	738.239	0.367441	0.0350637
SYNM	358.49	172.402	-0.508625	0.0886004
KCNA4	16.906	0.239283	-4.24301	NA
GABRG3	0.423293	0.204339	-0.153111	0.580534
NLRP10	0.434483	0.479992	0.0481649	0.864308
FIGN	4.49327	1.37309	-0.698389	NA
IZUMO1	10.0849	8.24245	-0.155638	0.523812
B4GALNT4	541.986	59.1247	-2.75741	NA
AP1S2	1960.11	3717.34	0.854082	7.95456e-08
C8orf33	1397.24	1254.74	-0.135692	0.353714
DCAF4L1	47.2107	25.0602	-0.584112	0.0258682
ZSCAN22	180.573	167.335	-0.0845962	0.677652
KCNJ14	162.539	99.0188	-0.550587	0.00509567
FBXL6	424.248	274.152	-0.52535	0.00120189
C1S	98.4319	94.8463	-0.0325419	0.90083
GLTPD2	8.82355	5.52765	-0.237421	0.35897
LIPF	0.962399	0.63747	-0.236488	0.374115
OR5P3	41.9072	103.914	0.382549	0.232864
ZNF804B	1.69096	0.442033	-0.843523	NA
KBTBD3	69.2491	72.8482	0.0590102	0.76654
YBEY	219.648	357.168	0.620188	1.82473e-05
CLN8	2003.75	2135.32	0.052145	0.839916
PLCXD1	2000.34	2441.22	0.228928	0.185907
NXPH4	8.45101	3.23598	-0.712157	NA
CACNB4	147.113	30.0948	-2.17157	NA
IFNL1	3.14058	2.76034	-0.0579532	NA
TRAPPC6B	697.885	977.284	0.416926	0.00373972
PGBD4	216.083	225.344	0.0541326	0.775137
NPLOC4	3809.55	4806.83	0.315169	0.00072786
KCNK4	1.33157	0.935368	-0.177532	0.495858
TEX19	1.3717	1.89987	0.133935	0.605243
TSHZ2	172.325	46.8249	-1.69284	0.000323748
CAPN12	59.4893	39.6643	-0.383699	0.0766823
EXOC7	2772.31	3218.12	0.195989	0.0963522
KPNA2	3788.07	2464.68	-0.517041	0.0013642
XKRX	10.7948	11.5679	0.0505393	0.848605
BGN	13.667	24.8186	0.307999	0.256809
CEP97	1428.94	1304.88	-0.110359	0.503215
LHFPL1	7.21401	7.09777	-0.0031432	0.990753
FES	1714.91	1969.72	0.134643	0.540533
GLRX5	2012.03	1449.19	-0.344369	0.0758719
FAM104B	169.788	260.622	0.518384	0.00109839
TBPL2	0.859926	0.624296	-0.191993	0.460522
CAV3	5.51862	2.10801	-0.575631	NA
MXRA7	1664.04	1627.47	-0.0168135	0.95098
LIMK2	1733.48	2087.39	0.203738	0.277985
MFSD5	482.948	409.016	-0.195133	0.249905
RNASE10	6.83943	3.80857	-0.325184	0.230843
ADI1	1455.47	1070.36	-0.380656	0.00768194
RWDD4	494.298	601.02	0.252091	0.0450395
SPNS3	319.249	139.327	-0.977414	0.00133912
CLEC4G	4.90435	5.95676	0.0657602	NA
SATB1	7984.45	6382.43	-0.235084	0.23045
NXPH3	68.192	35.5238	-0.378569	NA
CSF1R	562.598	675.211	0.112949	0.658716
EPHB3	112.206	249.095	0.578919	0.0681934
VCX	3.62378	0	-3.1158	NA
EPGN	3.0432	1.82769	-0.297036	0.257641
HS3ST4	167.176	103.426	-0.133348	0.637245
TRAK1	4202.05	3977.59	-0.0693148	0.65654
PLCB1	847.281	177.518	-2.16847	3.10236e-09
SKA2	792.985	1067.13	0.328324	0.0697158
NDN	27.4099	4.02573	-2.34892	0.00061039
NTM	2.2688	0.669311	-1.14803	NA
TTC3	11240.4	17966.3	0.578318	0.000234568
PPP1R27	18.8967	8.5759	-0.653423	NA
BRICD5	124.545	132.327	0.0707181	0.717127
GALR2	23.4932	59.9025	1.00399	0.00634616
RESP18	0.150484	0	-0.0737813	0.815082
IGIP	61.0274	55.9068	-0.0724526	0.77251
TSKU	69.9642	38.8628	-0.472388	0.0698713
ANXA2	3234.34	4104.21	0.211104	0.344046
RGS6	37.6867	10.2311	-1.75248	6.84846e-05
HOXB4	31.2727	7.81987	-1.88375	2.05441e-05
SLC35D3	2.35135	1.74016	-0.154511	0.5416
PAQR7	271.051	106.341	-1.29837	2.21347e-07
PAPPA	7.76305	4.72481	-0.272336	0.29789
MAFA	47.3458	11.8046	-1.76008	NA
NGRN	599.084	444.362	-0.388707	0.00129165
GRID1	26.789	1.05238	-3.96874	NA
HCAR2	169.424	183.001	0.0400068	NA
CCDC87	9.87671	7.08247	-0.235272	0.323469
C1orf116	36.0793	22.1211	-0.362923	0.144297
MAGEB17	0.973095	2.45031	0.778394	0.0359649
CRIP2	171.805	108.001	-0.313098	NA
DDX28	497.466	470.311	-0.0688283	0.692934
ACBD3	1746	1630.66	-0.0832755	0.623471
C16orf72	4171.79	3975.83	-0.052586	0.807297
VMO1	22.4391	7.6448	-1.257	NA
OR4F15	0.554208	0.319744	-0.144093	0.598217
ALG12	608.789	498.902	-0.255021	0.0494047
LCK	1115.54	710.907	-0.384248	0.0986481
GALNT9	22.7572	5.10734	-1.94223	0.000265308
COL18A1	632.715	544.546	-0.0997766	NA
RBM10	2836.86	3093.3	0.11537	0.311297
GLUD2	15.7914	24.9843	0.362324	0.13177
TMEM95	0.652135	0	-0.620183	0.122065
RGS7	4.91159	0.335245	-2.09329	NA
SLC25A18	14.1437	9.36568	-0.281462	0.252421
ZNF721	1313.53	1667.53	0.290284	0.0558091
TCEAL7	0.655845	0.284179	-0.266306	0.402119
C11orf54	767.204	619.055	-0.278348	0.0224017
CEP63	1056.08	954.391	-0.133036	0.25939
WFDC10B	0.245257	0.0641683	-0.172272	0.548764
EWSR1	18377.5	15053.2	-0.254464	0.0533173
ODF3L1	7.51226	5.06005	-0.197736	0.440953
HMGN4	1482.34	2155.95	0.492444	2.05441e-05
SPATA13	1703.19	1559.51	-0.0905323	0.681914
GJC1	541.459	496.873	-0.0466272	0.862774
CNOT10	1261.84	1030.84	-0.275269	0.0021174
MTA1	2956.78	3100.41	0.0606949	0.690501
ZNF662	185.396	214.02	0.0764478	0.77251
CADM1	136.435	21.0089	-2.44854	1.28932e-05
ZNF320	464.607	451.598	-0.0334738	0.862388
C12orf60	57.1448	73.8486	0.234805	0.281914
PYCR1	292.301	96.9334	-1.49554	3.49427e-05
NAA38	750.409	691.027	-0.0968816	0.595702
SPNS2	313.271	236.076	-0.214353	0.365234
AP2A2	1846.25	1792.24	-0.0355821	0.852489
SLC8A1	597.749	137.903	-2.04879	4.06274e-10
OR1G1	0.596144	0.449282	-0.0401387	0.888889
SLC25A21	19.2931	12.3734	-0.26377	0.299576
OTOP2	0.326461	0.30409	-0.068759	0.80485
ABAT	405.67	336.007	-0.222019	0.17935
SLC25A10	81.4581	57.3223	-0.397514	0.0260178
CAMK1D	2624.74	2307.91	-0.143922	0.445258
RGPD6	6.17021	6.67512	0.0495192	0.854018
LYSMD4	540.557	498.669	-0.0860532	0.68785
WBP2NL	92.3893	86.7253	-0.0573393	0.818116
AFMID	292.133	390.673	0.32255	0.0734542
GAS6	553.656	161.5	-1.36228	NA
FREM3	4.06081	1.44978	-0.808997	0.0425475
NEB	269.132	162.217	-0.45351	0.053954
BEGAIN	43.3391	25.7774	-0.434579	0.0727198
GPC6	73.3448	174.78	0.306404	NA
ARHGEF37	81.9847	53.1716	-0.340711	0.153197
CSMD1	928.033	77.0222	-3.19322	3.47288e-06
CALHM3	1.90129	3.04019	0.216475	0.406996
PTGDR2	38.1305	10.5917	-1.76097	1.14436e-05
CEP57L1	464.361	508.142	0.10385	0.57847
RIPPLY3	46.9519	73.1445	0.228322	0.373427
GPR19	26.2561	30.0833	0.135106	0.538834
GJD3	1.08707	0.318652	-0.493146	0.154475
RABIF	390.385	330.688	-0.214404	0.0938453
TMEM119	23.9338	15.2865	-0.267292	NA
FANCF	378.519	375.768	-0.00846895	0.96794
CALN1	1214.71	375.255	-1.05059	0.0219419
SMDT1	774.757	616.898	-0.267183	0.105792
C2CD4C	28.0044	22.6565	-0.071053	NA
CHST6	122.588	7.38937	-3.53564	NA
RUVBL2	1793.45	1274.78	-0.407651	0.00988445
GDPGP1	60.2174	38.706	-0.446135	0.0325583
CTNNA3	13.5426	5.04792	-0.487519	NA
OR51B4	1.4204	2.09314	0.175109	0.494835
PTTG1IP	4058.27	5507.62	0.322642	0.0932085
DDX41	2977.31	2113.52	-0.433114	0.00133863
CCDC60	5.15678	36.9062	1.67001	NA
PLGLB1	60.656	37.3792	-0.502937	0.0155088
DAZAP2	9741.4	10508.7	0.0921973	0.585055
CCBE1	10.5718	15.4144	0.27575	NA
OR5P2	50.5031	130.535	0.43236	0.191454
ZNF623	590.204	745.219	0.252654	0.178033
OR2T34	0.273026	0.020855	-0.108872	0.720305
EPHA10	23.1331	2.38364	-2.93333	NA
SPDYE4	1.34366	0.379715	-1.18192	0.0157136
CCDC125	641.392	463.278	-0.383853	0.0177448
BCOR	3722.88	2823.72	-0.332183	0.0325155
JRKL	318.709	452.679	0.370537	0.0550258
GBP6	7.68671	3.08281	-0.978999	0.00621468
KIAA2026	2136.81	2741.62	0.325982	0.00512984
SYNDIG1L	3.26707	2.26704	-0.199215	0.425611
FHL3	165.885	201.992	0.169314	0.462198
TMEM89	1.88709	1.35445	-0.163721	0.512256
C19orf71	68.7555	62.5958	-0.0858024	0.718748
CCDC159	224.039	197.93	-0.131652	0.516897
RIPK4	61.1986	4.51105	-3.24841	NA
LRIT3	11.8678	10.1564	-0.135109	0.565648
NPIPA1	421.374	313.303	-0.344772	0.0379933
SF3A3	2795.67	2317.54	-0.246023	0.0352779
TRIM61	5.94371	1.31567	-1.97643	0.000408786
GRIN2A	14.4109	1.6094	-2.66275	NA
URAD	33.5848	33.1386	-0.00512697	0.985354
GTF2H2C	235.646	210.2	-0.132414	0.459048
ASB7	1048.96	1002.33	-0.0545483	0.766121
SH2D7	2.2389	0.382018	-2.40494	0.000442083
TREX2	16.6639	18.0477	0.0817432	0.714201
GPR132	1104.46	1922.96	0.595132	0.00605328
MX2	1480.86	3225.17	1.0238	1.36793e-05
EP400	3808.28	2604.67	-0.463936	0.00216247
MEX3B	529.676	206.891	-1.21683	0.000189923
COA5	674.192	610.088	-0.127941	0.361698
PSMG1	642.285	716.056	0.121388	0.528171
PRR14L	2667.16	2887.67	0.101155	0.488492
KLRC4	24.7087	16.3992	-0.224887	NA
ACSM5	1.92601	0.885581	-0.366745	NA
SERHL2	299.174	92.7073	-1.6355	1.85258e-07
PCBP3	116.286	34.124	-1.50939	0.00137885
PGPEP1L	1.90846	2.01005	0.0318321	0.907053
SETD3	2388.53	3964.2	0.680289	3.97503e-09
TNFAIP8L3	5.86418	9.63031	0.232497	NA
ZNRF3	134.717	127.167	-0.0538612	0.827634
FBXL7	3.93568	1.27757	-0.371442	NA
TANGO2	879.218	627.595	-0.390297	0.0205797
SFXN4	403.636	358.82	-0.139492	0.425046
GKN2	2.21912	2.06901	-0.0277724	0.920007
FAM167B	13.0594	10.5132	-0.171981	0.47018
MRPL54	559.984	541.003	-0.0392095	0.850988
ZNF438	156.701	206.606	0.312689	0.0741705
HMCES	3779.1	3718.42	-0.0180527	0.933112
CCR3	10.4384	5.38648	-0.354439	NA
DGCR6	41.0202	36.9085	-0.070022	0.790485
RP1L1	40.5278	23.8117	-0.407919	0.107654
ZNF530	257.786	286.838	0.127544	0.46254
NDUFB1	660.706	688.653	0.0484713	NA
KLHL25	245.971	161.535	-0.481267	0.00621468
TRMT12	650.306	629.117	-0.0362704	0.867562
BMP8A	13.7698	5.05445	-1.1709	0.00307886
ALYREF	2147.81	2005.3	-0.0836724	0.623265
EFHC2	109.254	59.9805	-0.527334	0.0392502
NOG	196.051	68.9629	-1.22424	0.00256711
MRGPRX2	1.4818	0.185986	-1.63964	0.0148033
UPP1	480.164	302.48	-0.371533	0.12031
IFNL2	0.544251	0.175899	-0.400636	0.197127
OPCML	0.911754	0.466026	-0.334649	NA
TRIM52	926.838	823.073	-0.155628	0.194494
CMTM4	407.999	850.509	0.789072	0.00474523
TMEM50A	2198.34	2161.33	-0.0226764	0.875599
ASCL2	32.1896	89.632	1.18959	0.00283608
TBK1	1111.96	1005.77	-0.12019	0.482381
CBX6	1920.59	1862.34	-0.0345176	0.872505
MACC1	89.2126	33.6779	-1.19066	0.00116251
TBL3	816.827	617.102	-0.361611	0.00365351
KREMEN1	261.282	57.6484	-2.06095	2.21879e-06
TRAIP	241.553	200.663	-0.212494	0.221579
CHEK2	455.879	439.758	-0.0419113	0.836836
FOXL2	3.13452	0.23908	-2.02088	NA
AIFM3	22.2938	8.47585	-1.27178	0.000219
KCTD16	7.12528	4.53884	-0.280964	NA
B3GALT5	1.59183	6.08749	1.16205	NA
ZNF703	553.224	475.083	-0.103771	0.685017
SLC35F3	29.3335	3.60885	-2.78565	3.22774e-06
TUBA8	102.999	101.568	-0.0119817	0.965331
NPIPA5	81.4477	46.8885	-0.443071	0.0791946
EMILIN3	1.87203	0.413516	-1.45773	NA
OLFML1	6.59052	7.9197	0.0969615	0.709611
FAM162B	0.309599	0.286897	-0.0234361	0.936934
RBM12B	1148.27	1380.6	0.213652	0.212996
CCR4	62.2206	46.9971	-0.203673	0.394979
LIN9	401.023	369.473	-0.0937441	0.626209
BTBD9	983.917	1316.19	0.296405	0.138054
NUDT14	148.363	121.427	-0.20423	0.316344
ANKRD45	5.3492	6.54449	0.0863466	NA
PNMA3	110.774	75.6989	-0.33044	0.142445
GPR39	1.22279	1.83622	0.0990402	NA
FAM3B	49.5129	3.25447	-3.4686	NA
ZNF730	195.006	212.177	0.0771974	0.74954
IQGAP3	1251.27	1344.54	0.0668688	0.782697
TOB2	2677.72	1904.02	-0.350382	0.0775968
SCN5A	29.2696	8.81662	-1.42902	NA
ARSI	43.745	70.8162	0.180147	0.50095
TTC32	559.065	520.648	-0.0883436	0.576094
DNAH2	7.23974	4.69225	-0.27002	0.278928
SH2D1A	266.197	119.114	-0.708851	0.0271925
SDR42E2	13.2019	5.84457	-0.515175	0.105424
PRKX	5671.34	6292.17	0.0987674	NA
KCNH8	90.1159	111.572	0.161507	0.503222
SMTN	735.632	666.92	-0.079533	0.752359
NPW	20.291	8.53719	-0.968169	NA
PP2D1	30.5843	41.9085	0.139713	0.587842
COA3	246.441	340.784	0.326599	0.10559
ST6GALNAC3	111.702	58.9637	-0.485347	0.0768844
PTP4A2	11805.4	9626.95	-0.252446	0.0830819
ACTG1	59392.6	48997.6	-0.219324	0.213352
TMPRSS2	8.4924	16.1741	0.376677	0.174581
DENND5A	4775.09	6141.16	0.295249	0.0718831
OR2T10	0.601272	0.14261	-0.267172	NA
DIABLO	602.862	480.117	-0.267828	0.102741
VPS33B	421.914	377.815	-0.138	0.353949
TBX1	9.72989	2.13228	-2.03905	NA
ADAP2	115.851	257.588	1.05708	1.2811e-05
UQCR10	865.317	799.249	-0.0915353	0.631049
FAM120C	785.184	1042.14	0.33841	0.0318513
EIF3C	412.863	284.402	-0.464224	0.00109017
CLDN5	27.2758	115.148	1.73367	NA
NIPSNAP1	1069.05	882.887	-0.221482	0.195581
OR4F6	0.302914	0.295288	-0.0447726	0.875599
CNTN2	79.0691	2.40641	-4.71363	NA
LRTOMT	159.567	136.551	-0.179494	0.314341
KCNQ3	73.0239	25.3925	-0.953436	0.0219322
ADRA2C	38.435	1.59397	-3.93858	NA
NR2C2AP	187.815	150.826	-0.251834	0.143686
CRELD2	1563.32	1324.49	-0.174243	0.384615
SCFD2	668.207	790.9	0.207831	0.164311
UBE2F	689.846	611.58	-0.130716	0.512335
KCNJ12	195.255	45.4751	-1.66565	NA
GPR173	198.779	366.044	0.473981	0.0755466
PPP1R2	4824.09	3710.29	-0.294716	0.0967722
TSPYL2	4420.56	4129.96	-0.058246	0.818778
GOLGA6L4	38.1586	34.55	-0.0754664	0.767044
PGP	435.542	384.178	-0.153159	0.332713
SNRNP35	444.125	432.557	-0.0360021	0.766532
DGAT2L6	1.28378	4.50716	1.5631	0.00168363
IRAK1	4834.14	5749.89	0.200095	0.25047
CMSS1	503.589	486.829	-0.0397307	0.839251
OLIG1	18.3676	3.9185	-1.96912	NA
PCDH9	6920.55	2014.72	-1.60479	0.000321789
ACOT1	50.7133	80.2195	0.428202	0.0545239
OAF	201.149	231.152	0.138861	0.51642
ALDH1A3	10.8176	17.8046	0.278105	NA
KCNK12	982.486	1477.48	0.260405	0.293908
POU6F1	223.123	526.374	1.10799	0.000115923
DEFB108B	0.445411	1.47429	0.905654	0.051532
TM2D3	803.711	691.445	-0.189623	0.17725
TSSC4	1837.09	2061.57	0.121557	0.557721
TACSTD2	20.4324	4.66582	-1.793	0.00159074
PRKD1	74.9636	5.72933	-3.03982	0.000267814
CCSER1	35.3495	57.7176	0.329492	0.192107
ZDHHC23	712.368	543.297	-0.239568	0.280864
MROH7	6.31341	2.25106	-1.01209	0.0168023
SRPK3	54.1901	26.7829	-0.501338	NA
GDF3	0.635974	0	-0.462551	0.210562
SLIT3	4.55064	4.28525	-0.0349206	0.897934
EFNA5	15.2497	6.31509	-0.640421	NA
MRGPRE	1.53194	0.663139	-0.457341	0.158218
SPATA32	11.7011	8.54976	-0.267933	0.237729
PKP3	19.3139	20.7232	0.0308172	0.910016
MAP7D2	85.717	84.2661	-0.0115885	0.967546
CSF1	216.273	171.001	-0.181878	0.443924
COLEC10	0.966079	6.13186	1.5619	0.0194837
ACTRT3	12.2166	7.56636	-0.437575	0.053206
PLA2G6	1299.68	1191.25	-0.0994304	0.602137
MAML2	1605.67	1964.97	0.199585	0.340407
A3GALT2	4.96257	2.26589	-0.662533	0.0349159
SS18L1	685.624	616.594	-0.129578	0.417076
KCND2	3.41242	0.298051	-1.5221	NA
TOP1MT	1250.19	514.421	-1.23426	7.72886e-08
COPB2	2252.05	1997.53	-0.149257	0.318929
LRRC19	15.7154	23.3339	0.243756	0.327822
THAP7	426.9	344.587	-0.26297	0.0796059
KNTC1	4834.99	3483.09	-0.374073	0.0303134
CCR10	22.4018	19.7473	-0.105872	0.667153
NCMAP	13.6367	9.17	-0.205205	0.420776
BPIFC	0.284408	0.124883	-0.077138	0.793193
WDR27	859.726	953.133	0.117872	0.528615
TXNRD2	479.539	444.877	-0.0931467	0.568955
FOXO4	944.258	1423.95	0.464072	0.00980404
POU3F2	9.32187	2.09177	-1.50709	NA
PTP4A3	1317.98	1290.67	-0.0140999	0.960318
FOXD4L1	14.8091	20.9636	0.301698	0.178714
TMEM255B	5.97524	5.82079	-0.0128008	0.963798
PROS1	40.5884	27.2916	-0.290556	0.230081
GAST	1.09145	0.536024	-0.299878	NA
NUTM1	101.103	6.33344	-3.163	NA
HDDC3	145.906	150.44	0.0330161	0.87837
BEX5	10.6602	48.8661	1.97884	0.000260989
ZFP1	525.166	512.593	-0.0295373	0.875568
CEND1	13.22	4.36804	-1.06139	0.0164839
C6orf58	4.26302	6.7578	0.367078	0.122065
DUSP8	344.688	381.307	0.0548381	0.838303
SOCS3	1456.22	2967.59	0.594643	NA
SLITRK6	11.8546	0.402055	-2.34351	NA
PIWIL3	2.14812	12.9869	1.60937	0.0139539
LPAR5	346.132	274.01	-0.216906	0.317459
XPOT	3656.5	2767.2	-0.344077	0.0171563
PDE4B	6747.82	12690.9	0.610731	0.0167953
SNN	2243.99	2000.05	-0.113048	0.610946
KCNH7	3.74801	1.36332	-0.65076	NA
NELL2	310.683	280.287	-0.0656228	0.80485
KRBA2	70.513	96.5701	0.343212	0.0686549
MED12	3184.56	4599.39	0.474358	0.000170583
ZNF93	416.699	447.148	0.0838418	0.646883
PRSS55	3.69552	0.931796	-1.29079	NA
ODF4	0.553108	0.143363	-0.286966	0.330631
CDCA2	421.847	301.238	-0.322759	0.125507
AMER1	709.783	1037.03	0.453347	0.00450186
ZBTB40	2939.08	2387.55	-0.267864	0.0328443
CLDN6	1.88582	1.3161	-0.173252	0.497277
OR51M1	1.35485	2.68187	0.322215	0.262008
EIF4ENIF1	1002.36	907.03	-0.136351	0.170893
LRRC26	28.5528	0.619812	-5.24785	NA
RNLS	65.6052	62.0573	-0.0595022	0.776145
APOBR	268.315	223.041	-0.0603214	0.826416
FAM110C	136.48	3.20527	-5.12668	1.25813e-15
ATL3	2589.27	2796.02	0.0951796	0.552584
NDUFA12	661.786	541.265	-0.231402	0.181305
SMIM10	37.7713	9.82041	-1.74888	0.00041395
UBE2G2	4386.66	7050.04	0.63168	6.25621e-08
SATL1	9.67081	32.0882	1.30946	0.00643976
ZBTB7C	9.5061	6.39752	-0.195769	NA
APOO	161.423	187.788	0.172897	0.333633
PRR16	7.83515	0.90515	-2.40308	NA
TMED9	1480.47	1448.63	-0.0275287	0.871007
DRD1	1.07537	0.431046	-0.366744	NA
TMEM186	84.9217	76.5104	-0.116063	0.555643
SDR42E1	34.5294	21.8086	-0.336241	0.169273
RBM33	7274.66	5335.31	-0.375104	0.0138131
ARMCX2	136.884	340.04	1.13448	0.000545419
BTBD6	1604.1	629.429	-1.28407	2.14729e-06
RBM43	296.433	276.016	-0.0818391	0.674064
SUMO3	2987.96	5195.44	0.707662	6.96241e-06
IMMP2L	157.683	149.374	-0.0549734	0.816209
TCEAL2	2.43003	18.5846	2.65409	NA
CLCNKB	0.890212	0.0510188	-1.20307	0.0325144
JAG2	169.274	110.193	-0.344658	0.144427
FMNL1	6869.74	9095.09	0.297144	0.121037
NUTM2A	35.8619	52.0489	0.336396	0.12783
PTRHD1	253.206	166.015	-0.488659	0.00497306
LCN12	21.1645	6.65438	-1.57659	NA
WT1	196.826	34.9122	-2.27048	5.47e-05
ZFP90	943.178	1272.34	0.370164	0.0100774
AQP12A	0.182962	0.386631	0.109335	0.716023
FAM227A	86.8468	32.2309	-1.34006	2.30438e-05
MUC6	85.7971	50.96	-0.209777	NA
NOC4L	476.701	360.717	-0.352426	0.00902325
USP18	357.541	709.159	0.681234	0.0115341
NDUFA6	800.98	733.061	-0.109435	0.500985
CHRM5	17.9112	14.6987	-0.163356	0.492206
SORCS2	33.1595	34.6471	0.0218713	0.936042
TMEM121	100.437	60.7941	-0.368661	0.140716
TMEM106A	868.051	1320.62	0.490349	0.00405333
SIVA1	2302.12	2478.63	0.0857141	0.649979
BRI3BP	1411.85	1002.52	-0.359285	0.0644445
IFNE	0.83659	0.477253	-0.240767	NA
SLC22A10	0.370298	0.020855	-0.229492	0.440125
DGAT1	955.716	765.376	-0.268323	0.0836368
ROBO2	10.3066	0.660636	-3.27559	NA
AP3M1	1761.46	1638.98	-0.0947729	0.460889
F8	77.4614	119.226	0.486801	0.00726017
NT5C1B	5.51969	5.59635	0.00106198	0.99679
CA13	77.7988	39.9109	-0.800137	0.000475082
UBOX5	349.451	279.585	-0.286739	0.0238233
MAFF	1966.98	3610.49	0.468084	0.0788823
BRF1	3213.25	3389.26	0.05734	0.792315
LRRC14B	322.855	36.2103	-2.95545	4.31672e-09
SEMA4B	817.843	901.747	0.101785	0.634449
MROH2A	2.44173	1.1637	-0.298201	NA
CIB1	1162.16	952.236	-0.227641	0.193179
ANKS1B	443.152	27.0064	-3.66296	NA
NELFA	1064.17	1116.46	0.0598914	0.717534
SLC24A3	8.26166	3.39391	-0.741639	0.0394903
SGCZ	12.2329	13.4588	0.023468	NA
EFCAB10	24.9736	19.5093	-0.183302	0.444849
C5orf47	1.85617	1.57413	-0.0515258	0.848605
FLRT2	7.64374	2.89482	-0.49147	NA
INTS5	364.492	327.213	-0.121658	0.52722
MANEAL	174.924	100.186	-0.508909	0.0361385
ANO9	326.506	167.59	-0.614599	0.0235135
FAF1	1786.58	1480.5	-0.249136	0.0245116
MYADML2	4.76478	0.214825	-3.75636	1.47942e-06
FAM43A	710.141	625.316	-0.0972877	0.69934
HSF1	2063.03	1532.18	-0.379295	0.00356468
C6orf120	1104.37	1309.99	0.212002	0.148163
PURA	336.591	373.593	0.114916	0.564202
INPP5J	22.8319	10.8741	-0.43564	NA
MIXL1	18.4453	6.81065	-1.17845	0.0021552
MFSD6L	12.3762	8.81859	-0.204934	0.408212
LRRC37B	1121.89	1329.18	0.214641	0.11928
DDX51	1678.36	1087.81	-0.558582	2.31302e-05
NOMO2	448.622	381.148	-0.205652	0.11928
AQP12B	0.73591	0.490779	-0.0769911	NA
SIGIRR	1136.6	1003.49	-0.1325	0.514805
NRBP2	709.629	432.004	-0.476208	0.0342203
PRSS57	442.547	155.842	-1.2439	0.00200823
IFITM2	2734.87	2547.57	-0.0671958	0.779084
TNFAIP2	1753.28	2171.9	0.166526	0.486854
ZNF445	1728.06	1444.06	-0.22107	0.137315
PGBD2	253.101	303.109	0.183695	0.371938
RAB11B	1146.2	885.599	-0.316525	0.0316359
PRMT3	686.116	596.877	-0.175871	0.218144
GP1BA	66.3984	58.836	-0.0692592	0.793841
PRPF39	2201.77	2658.71	0.242713	0.0573535
PPIL6	57.2214	64.5153	0.124916	0.547382
ZNF74	522.258	441.777	-0.177101	0.373341
KIAA0825	156.375	169.195	0.0896562	0.661566
UBALD2	4480.89	5449.28	0.199816	0.325748
TEX33	0.159957	0.0248291	-0.0922525	0.759402
CDNF	27.0457	36.3351	0.350638	0.0338758
NOTUM	6.94467	0.376959	-4.00703	NA
KLHL33	269.365	145.256	-0.409301	0.133101
RBM11	44.9885	50.0801	0.0623044	0.816209
ZBTB37	2106.51	2813	0.330233	0.0552879
IL3RA	1112.67	4433.61	1.93358	1.04517e-09
CCDC137	689.277	712.342	0.0420845	0.785889
SFTPA2	1.13617	0.221059	-0.983055	0.047327
RGPD2	105.939	47.8818	-0.60595	0.0562331
ARL15	248.523	271.008	0.103728	0.546786
C12orf56	7.54678	0.236647	-3.67424	NA
CDK10	1378.35	1029.58	-0.360216	0.0122448
SOCS1	248.217	101.515	-1.06001	0.00153706
TCN2	90.3402	98.041	0.0611474	0.815637
GAS2L1	97.3709	72.3915	-0.214623	0.371884
ATP6V0A2	1783.5	1589.99	-0.154333	0.134209
HGS	3108.18	2610.36	-0.220309	0.110736
TNFAIP8L1	716.81	657.202	-0.0970614	0.623292
OR2V1	1.02841	0.0448193	-0.883905	NA
RAD51D	374.184	462.973	0.269276	0.0489468
MAPK11	315.325	262.374	-0.147891	0.535201
SP140L	1359.5	1382.51	0.0211192	0.906169
MRPL30	29.0918	25.332	-0.127294	0.579507
SMYD3	483.876	381.83	-0.294383	0.0407732
METTL7A	1597.79	1197.06	-0.280276	0.178534
IFNLR1	709.515	936.793	0.186211	0.446042
SH3BGR	13.908	14.9576	0.0402224	0.88172
FAM174B	201.123	109.801	-0.545453	0.0328529
KPNA7	1.01607	0.288776	-0.678777	0.0766414
TMEM179B	417.665	364.154	-0.168798	0.273295
GPRIN3	1849.58	4079.31	0.740244	0.0184342
PARPBP	408.538	349.541	-0.17957	0.307971
STAC3	137.299	58.4635	-1.15415	4.6857e-06
ROR1	458.934	8.36888	-5.44102	1.77062e-15
MUC1	48.8879	37.4738	-0.239099	0.281914
IRF7	1407.05	2591.57	0.661261	0.00421478
L3MBTL1	621.128	538.655	-0.147978	0.472025
BRCC3	667.033	970.448	0.489168	4.92625e-05
SV2B	35.9732	19.2256	-0.341228	NA
FAM131C	1.51174	0.262084	-1.21784	0.0293315
PDE6G	141.408	80.9166	-0.576511	0.0105943
PRKG1	42.2134	17.3506	-0.626505	NA
NR2F2	3.17143	2.35528	-0.104623	NA
DLK1	19.8529	1.43539	-2.74848	NA
TLCD2	4.20141	2.56293	-0.264236	0.308796
LSAMP	22.3202	1.98735	-2.69484	NA
AHNAK2	312.553	193.186	-0.296832	0.244441
OLFML2A	345.046	178.684	-0.43079	0.125145
SP1	5300.8	6192.11	0.207985	0.0478859
MRPL40	365.19	293.912	-0.261709	0.0958189
PDIA2	44.583	4.76178	-2.9011	NA
PCGF3	3709.49	5052.24	0.374105	0.0138855
LMLN	152.036	139.666	-0.0853139	0.7025
P4HB	5895.36	5805.24	-0.0193952	0.909136
PSMD13	2475.79	2339.03	-0.0771256	0.471431
PBX1	1278.07	113.417	-3.19684	1.07218e-07
NDUFA4L2	23.9862	10.9046	-0.93691	0.0016075
SHC4	7.98395	6.06802	-0.215147	0.362396
KRT79	0.555337	0.0338077	-0.438458	0.209844
ZFP36L1	7466.43	8828.97	0.169757	0.414602
UBE2L3	2336.94	2252.35	-0.04887	0.717795
NTF3	3.59165	0.641775	-0.841575	NA
BRWD1	9378.85	11531.6	0.246842	0.121703
PMEL	78.3404	35.2623	-0.811797	NA
SYN3	5.11656	3.47828	-0.22693	0.357941
POU3F1	7.57727	3.935	-0.416494	0.131672
SNAI3	62.8124	34.6011	-0.603138	0.0125539
ZBTB3	170.122	147.995	-0.166775	0.308468
LYG2	5.2583	5.71901	0.0404042	0.88125
MORN5	0.398695	0.352119	-0.0134817	0.96328
PRAME	237.159	6.95496	-4.50447	NA
MYBL1	380.653	227.563	-0.483118	0.0363129
DRG1	1359.32	1277.15	-0.0822976	0.535158
ANKFY1	2291.15	2602.36	0.166384	0.180081
YTHDF3	5313.68	4853.25	-0.101278	0.606102
ZNF696	124.591	83.2278	-0.435974	0.022603
ADARB2	322.025	102.546	-1.44873	0.000695387
NRG3	446.442	19.9774	-3.99882	8.61561e-08
SRL	7.23583	1.95557	-1.25945	NA
C11orf87	3.29478	0.419487	-1.48816	NA
IFIT1	374.883	795.576	0.643812	0.0338918
CXorf38	831.326	1349.09	0.635458	6.68453e-07
KCNQ5	797.211	84.3859	-3.10851	2.01293e-14
ADAMTSL5	11.2465	3.62537	-1.36498	NA
KCNIP4	29.8967	42.0616	0.143002	0.581673
MORF4L1	8297.35	7396.29	-0.144647	0.319316
NLRP9	15.1388	15.7782	0.0145081	NA
WDR53	208.466	225.012	0.101336	0.424056
DMWD	496.248	506.279	0.0185478	0.941315
SLC52A2	479.868	361.038	-0.322526	0.0647722
PIGP	327.81	520.406	0.545441	0.00150277
IKZF1	8954.11	8624.03	-0.0434777	0.828211
PCYT2	632.78	568.343	-0.130338	0.426725
NAT8L	32.4687	1.12327	-4.4194	NA
NPAP1	2.66683	2.09593	-0.102138	0.699633
BCAP31	1987.48	3057.39	0.540129	0.000191394
ARL17A	293.366	373.029	0.243184	0.231581
GNB1L	186.419	118.77	-0.540232	0.00127256
DNAH14	127.86	112.047	-0.0930681	0.716073
EVI2B	2068.01	3511.3	0.559485	0.00894847
TMEM210	7.59291	0.892125	-2.86032	4.31727e-06
NPIPB4	959.049	606.089	-0.514919	0.00568268
ZNF829	289.477	387.391	0.285059	0.169035
THNSL1	98.8511	116.08	0.125873	0.60516
TRIM69	593.873	667.438	0.112803	0.615364
ATP6V0C	378.253	223.984	-0.514308	0.0229123
IFITM1	1085.28	1947.28	0.507437	0.0455029
PRSS38	0.358101	0.186434	-0.151916	0.591013
LAMP1	4254.7	4572.78	0.093142	0.500073
FFAR3	7.86115	8.3117	0.0299565	0.912858
TAS2R60	1.5852	1.70197	0.0381424	0.888316
POMK	247.613	285.135	0.15993	0.383704
C16orf54	1308.89	1080.47	-0.204622	0.292422
KLHDC8B	60.5156	28.8867	-0.863637	0.00149338
KLHL34	2.25223	2.45906	0.0441616	0.87064
SETD4	930.523	978.078	0.0572165	0.773593
PTCH1	1153.79	295.25	-1.84151	2.21108e-05
RTN4RL1	23.2601	5.77945	-1.78501	0.000415219
CALHM1	6.00646	14.7755	1.00993	0.00473495
NKAIN3	31.2054	1.05408	-4.47022	3.27254e-09
RNPC3	1528.37	1192.95	-0.298766	0.0528683
ZNF267	1553.94	2306.71	0.465604	0.00490684
IRS2	7862.04	5311.81	-0.322986	0.162431
C7orf61	51.6158	35.5179	-0.348459	0.108383
FAM186A	13.802	12.6983	-0.0532336	0.842895
SHOX	1.53312	1.8697	0.0613408	NA
BICD2	3995.42	3494.25	-0.160097	0.333175
CCIN	11.4735	19.651	0.410995	0.10359
TMLHE	668.201	941.654	0.422492	0.00392241
GRK1	3.57821	1.68889	-0.480141	0.133863
PLK5	5.83543	0.16961	-4.25073	2.30976e-08
RASA3	1559.43	1199.95	-0.245071	0.254154
LRCH3	1811.92	1686.99	-0.0932123	0.473167
LEMD1	0.298536	0.0433174	-0.181886	0.504389
ATP4B	9.15695	7.25341	-0.0944295	0.722032
NDUFA13	477.379	371.695	-0.279586	0.120218
ZNF566	487.838	434.779	-0.137539	0.41574
ZNF529	1617.15	1334.88	-0.221238	0.199523
ZNF284	60.7146	61.1199	0.00596471	0.980701
HTR3E	0.651872	0.700103	-0.0438667	0.876759
DLEU7	35.3887	8.17155	-1.946	6.00686e-05
KRT73	10.1645	16.6326	0.294348	NA
TAL2	2.18014	3.34107	0.311102	0.206005
AIDA	1000.53	968.514	-0.040701	0.810182
CD300LF	235.464	158.529	-0.314042	0.180385
ZPBP2	2.22988	2.08847	-0.0186172	0.946361
KRT5	3.65178	0.7445	-1.3259	NA
NBPF6	1.71108	2.2633	0.0692765	0.809271
GSAP	1869.88	2312.32	0.20359	0.340931
HTR3D	0.251314	0.12159	-0.0647591	0.836105
AGBL4	21.1506	31.3461	0.317759	0.174586
ARGFX	0.378467	0.137306	-0.154702	0.582369
CYP2R1	630.305	757.974	0.219344	0.178534
LRRC70	269.14	212.633	-0.196156	0.394798
ANKRD46	338.485	369.663	0.101174	0.586599
PIP5K1C	990.528	872.558	-0.150421	0.374497
CYP4F2	3.929	0.634239	-2.00036	0.00198465
TEX38	5.89688	6.07455	0.0208621	0.938904
ZBTB6	360.667	440.539	0.221449	0.230732
C2orf76	103.486	93.6064	-0.123477	0.450588
POLR3C	1141.61	997.748	-0.181681	0.0803836
UBL4B	2.74499	0.398412	-2.19026	NA
WWOX	398.129	352.634	-0.151149	0.307971
CYP4Z1	0.413728	0.443322	0.000109317	NA
BCL9L	1091.6	1301.7	0.171649	0.423482
POLR1D	2684.66	2160.85	-0.275225	0.0402239
KIF18B	575.295	412.442	-0.314512	0.139236
ZNRF1	938.947	746.435	-0.210044	0.338423
FFAR4	1.24449	1.70207	0.135611	0.603047
SAPCD2	272.309	86.3213	-1.59551	5.88335e-07
EDARADD	19.4381	7.26775	-1.2101	0.0011354
SLC51B	2.05204	0.593056	-0.793319	0.0777158
CYP4F12	10.8304	7.54865	-0.21494	0.390349
LCE5A	0.372357	0.0743702	-0.223465	0.442558
SOWAHB	1.98328	0.689733	-1.01264	NA
BLOC1S4	268.337	306.024	0.153239	0.375456
ZNF749	236.221	246.886	0.0543148	0.764636
KLHL32	21.7851	20.0497	-0.0571904	0.828393
BTLA	260.957	144.114	-0.407742	0.127038
ZNF17	225.424	215.427	-0.0539441	0.773339
KDM4D	16.6239	18.8002	0.119938	0.597826
GPAT2	54.2201	144.845	0.968007	NA
TOR3A	1344.24	1567	0.179251	0.295452
PPP1CC	6332.36	4488.13	-0.451531	9.95721e-05
ZNF555	662.332	503.174	-0.276078	0.173198
NAP1L3	25.6992	12.9429	-0.506166	0.077703
PRELID2	223.362	229.094	0.0233835	0.925322
BACE1	292.2	436.513	0.353864	0.115333
RGS9BP	3.70203	1.6798	-0.602967	0.0622273
TMEM212	1.06858	0.894002	-0.0411498	0.880204
SLC36A3	9.65047	8.82326	-0.0466153	0.862776
SLC36A2	2.81265	4.36484	0.198429	0.446383
THBS2	17.6007	13.5707	-0.118608	NA
RXRA	744.367	817.781	0.0782508	0.754862
ANKRD37	104.845	93.7874	-0.116722	0.573279
NUDT17	139.08	117.195	-0.202187	0.229065
ZNF75D	922.06	1605.43	0.75765	9.63546e-12
CYP4X1	3.32386	0.283202	-1.16453	NA
KRT10	438.03	390.709	-0.117302	0.582523
GOLGA8R	54.6464	39.6773	-0.229746	0.336059
CD300E	203.742	61.033	-1.49213	0.00121144
CCDC30	190.815	183.574	-0.0452811	0.820016
NKRF	696.093	927.468	0.365828	0.00489998
GLDN	14.4492	8.07378	-0.367134	0.174586
KPNA4	3990.82	4179	0.0590624	0.696577
TRDN	1.5164	0.461472	-0.608226	0.124682
KRT3	0.43233	0.256673	-0.155514	0.58132
ZNF501	87.4176	113.263	0.261139	0.196275
ZNF197	585.173	564.657	-0.042228	0.828211
SPATA12	4.54209	2.37585	-0.306276	NA
TMPRSS12	3.10754	2.10143	-0.248421	0.319939
FAM228A	6.78404	6.58114	-0.0267301	0.917751
NAP1L2	8.98129	14.6529	0.339058	NA
GNG2	3020.09	6331.45	0.989383	1.24181e-06
BTN3A2	2183.89	2571.76	0.163889	0.438107
AKAP14	2.36248	3.7934	0.349209	0.157992
PCLO	1168.7	505.455	-0.382165	0.219231
INSIG1	2747.74	2450.69	-0.134852	0.439258
MYT1L	364.625	224.799	-0.222574	NA
ZNF396	26.7325	31.3522	0.154446	0.482256
TMEM222	845.265	565.018	-0.526742	1.48318e-05
CLCNKA	6.45957	1.00482	-2.31213	NA
ARHGAP30	4514.32	4684.63	0.0447327	0.807455
FAM86B1	24.4036	22.4259	-0.0710106	0.777755
SMYD4	632.141	776.036	0.259117	0.0590078
FOXD2	38.2587	39.0132	0.0145733	0.957924
GPATCH8	4160.07	4750.95	0.16283	0.295388
CEACAM19	16.7593	14.8749	-0.0611293	0.819799
NF2	1534.68	1439.05	-0.0881524	0.392853
SPATC1	79.0449	53.379	-0.236203	0.343165
UBE2H	3783.07	3233.5	-0.168163	0.392485
HPDL	100.744	70.9988	-0.332694	0.118454
KATNA1	577.268	607.285	0.0643119	0.655597
FSD2	11.4797	9.36416	-0.147407	0.546156
ARAP1	2874.12	2523.28	-0.158359	0.318296
KIF24	423.855	367.817	-0.141556	0.508719
PDE2A	118.405	64.302	-0.418623	0.122307
PRG2	81.4219	78.1881	-0.0267169	0.922801
PRR5	290.952	154.893	-0.68144	0.00438264
ZFP91	4962.32	4415.55	-0.143201	0.362678
C17orf58	50.9041	23.1234	-1.02042	6.81331e-05
BCDIN3D	98.8351	86.6218	-0.0832708	0.729338
MAGEE2	0.534896	0.684843	0.0710765	0.810547
CYP27C1	2.0988	2.19664	0.0199712	0.942155
LYRM7	920.686	889.551	-0.0418214	0.820915
CCDC73	22.1596	9.69623	-0.699537	NA
BCR	12771.7	7850.3	-0.585582	0.000565099
OR10H1	1.00659	0.125281	-1.30976	NA
MPPED1	2.69175	0.822062	-0.927145	NA
FSCN2	57.6678	87.0192	0.413624	0.0458509
SPIN4	431.299	220.42	-0.777675	0.0010648
ZNF732	6.46294	11.6984	0.358242	0.185817
SPIN2B	88.8853	129.806	0.479011	0.000559064
FOXE3	4.41362	1.31987	-1.30339	NA
HYAL3	96.0963	52.851	-0.705119	0.000637265
VSIG10L	19.554	16.1457	-0.161518	0.498254
CXCR3	103.501	53.2741	-0.559508	0.0431837
ZNF397	793.407	1184.96	0.474171	0.00407176
ZSCAN30	1163.88	1527.43	0.326842	0.0356436
TPCN1	634.452	452.068	-0.310597	0.152816
LILRB4	309.577	230.867	-0.187007	0.447499
TNFRSF4	33.4138	15.7653	-0.81051	0.00556664
KRT16	0.9955	0.126778	-0.44285	NA
HEXIM1	2603.45	2393.43	-0.081565	0.724601
TRABD2A	374.525	351.149	-0.0475089	0.857015
PDZD7	96.2301	35.4628	-1.31691	0.000133295
POFUT2	717.897	927.426	0.303046	0.0601383
MAPT	33.1932	28.1558	-0.12295	0.614826
ERCC6L	210.144	359.292	0.58608	0.00493626
TMEM17	49.6347	20.3164	-1.20156	2.05441e-05
TNFRSF18	55.6446	43.5766	-0.147896	0.555281
C1QL4	0.937112	0.0927792	-0.967752	0.0424522
RTN4RL2	29.4022	17.3759	-0.349988	0.174867
ZDHHC17	3077.34	2786.97	-0.126778	0.362396
P2RY4	6.87181	10.815	0.374432	0.116403
ZNF395	2055.84	1826.53	-0.129845	0.508206
ZACN	35.5177	27.7085	-0.155218	0.533678
PPARA	1531.64	1726.49	0.133398	0.489718
TMEM232	16.6768	9.10309	-0.559654	0.0201845
FAM183A	0.174802	0.100324	-0.0658899	0.83244
EFCAB6	9.55626	3.49087	-1.23383	0.00235487
KANK3	110.209	182.359	0.424487	0.077703
EMID1	213.15	245.437	0.072481	0.784823
RHD	186.585	64.1923	-1.2896	0.00167976
ESPN	24.2666	11.5703	-0.566037	0.0622273
PTRH1	10.2664	8.05132	-0.184565	0.433066
SAMD7	4.64082	1.05557	-1.73312	0.00356284
GPR141	44.4928	23.0649	-0.527393	NA
TMPRSS6	22.6168	11.2964	-0.455258	0.116667
TMEM216	137.993	69.5538	-0.86468	5.3347e-05
RPS19BP1	1109.35	908.886	-0.25392	0.0563942
TMPRSS11A	3.553	0.928241	-1.70381	0.00365378
TMEM262	47.4207	32.253	-0.222687	0.374962
C3orf70	89.7743	21.4501	-1.61884	NA
TEAD1	122.224	89.0206	-0.14396	0.576544
OR2AK2	7.22864	11.0602	0.228449	0.368822
PLCD1	302.177	295.901	-0.0226878	0.919169
ENTPD5	394.053	440.094	0.138499	0.344362
MITF	27.0436	13.2342	-0.633955	0.0311951
HEATR4	20.9553	47.9133	0.931607	0.00307989
NAP1L1	24303.4	19973.2	-0.247197	0.0729297
LILRA5	182.738	45.138	-1.8873	2.19167e-05
CMC1	360.818	330.692	-0.110133	0.450461
SLIT1	28.4497	0.21048	-6.24038	NA
LYPD6	1.38241	0.319744	-0.930741	0.064366
AKR1C1	39.5596	14.6798	-1.23169	0.00105245
VSTM2B	0.295906	0	-0.159531	0.583786
FOXD3	2.35462	0.0743702	-1.20704	NA
SPATA21	26.9731	17.8689	-0.2544	NA
RNF220	2898.5	2240.64	-0.310895	0.0427369
ZNF546	231.431	259.6	0.131788	0.474314
TSPYL4	1543.5	2156.85	0.420364	0.00219626
MT1X	463.221	33.9945	-3.60055	3.33157e-15
GCNT1	1201.89	1146.9	-0.0431739	0.861776
SESTD1	2930.72	2755.34	-0.0599988	0.800791
FNBP1	4918.17	4120.61	-0.176405	0.400974
DYNC2H1	423.127	972.688	0.856346	0.00855686
KRT12	0.557851	0.59151	-0.0541596	0.843186
MAGED4B	5.77859	2.53837	-0.43937	0.157916
BCAM	127.512	46.8782	-1.23532	0.00104885
RSBN1L	1681.33	1512.95	-0.133267	0.355483
WDR86	390.127	38.7194	-3.14768	5.80919e-11
EPOR	381.692	123.026	-1.49316	0.00017777
FAM9C	6.49292	6.9482	0.0321032	0.906249
CIDEC	1.27919	0.932917	-0.118341	0.650713
DCC	4.32039	4.00828	-0.0244435	NA
TAF9B	919.267	1736.58	0.862401	1.9596e-09
PCDHB13	107.241	50.3874	-0.441459	0.142819
MAGI2	78.116	65.1304	-0.136399	0.576922
LUZP2	37.8917	2.22243	-3.50777	NA
LHFPL3	3.52447	3.95965	0.0551783	0.837494
CHP1	2025.16	1344.19	-0.519294	0.000176142
FPR3	12.8839	6.57605	-0.49459	0.0827504
C11orf96	153.332	55.9803	-0.944389	NA
KCNJ11	21.3705	4.85328	-2.00956	2.21108e-05
CDHR4	23.6762	21.5891	-0.0731362	0.77251
COL4A1	90.0589	25.0509	-0.96479	0.0406308
PLEKHG7	8.08074	12.111	0.281999	0.251839
GJA4	11.2523	18.6336	0.279884	0.278709
PTMA	63300.4	55116.3	-0.168082	0.290004
HSPA14	1595.84	1620.97	0.0186641	0.923233
ATP13A5	0.623341	0.896844	0.138825	0.595645
SIRT7	1061.82	869.201	-0.247609	0.088488
IFT140	798.59	534.856	-0.500873	0.000483255
POTEG	1.76885	0.603208	-0.873367	0.0603956
AGMO	0.558483	0.214866	-0.179538	0.52214
SBK2	0.843402	0.0456473	-0.780671	0.0856011
CYP26C1	2.37954	2.76401	0.084173	0.748905
TLR5	34.6079	12.3849	-1.17339	NA
USP7	9055.89	7702.17	-0.192723	0.24063
NANOS3	8.15615	6.35096	-0.16539	0.50094
FOXD4L3	1.20319	1.80107	0.165384	0.527352
NHLRC1	12.8067	7.00942	-0.450843	0.0935363
COX8C	18.1008	10.2562	-0.29861	0.264871
PLEKHN1	3.78734	1.37876	-0.989464	0.0135282
ZNF385C	38.8715	27.6397	-0.326397	0.126289
MAGEH1	285.678	622.39	1.06827	4.83743e-08
TET3	3694.27	2858.68	-0.321031	0.0203295
ZNF286A	268.24	188.616	-0.36332	0.0662683
ISG15	627.677	958.303	0.334657	0.156915
EXD3	359.141	255.479	-0.369239	0.0480933
C17orf97	36.0079	37.5176	0.0318231	0.905054
ZKSCAN4	221.37	210.77	-0.0536415	0.803136
RGPD1	28.4304	11.9454	-0.870934	NA
DHRS4L2	302.075	521.009	0.704326	2.52097e-06
SAMD11	18.5431	17.5117	-0.0372337	0.891282
VMAC	432.403	414.398	-0.0516178	0.77251
ERC2	3.61012	0.646288	-1.30222	NA
SPRY4	321.064	447.302	0.171975	0.497863
ERAS	4.81068	6.71327	0.228707	0.342318
TRPV2	853.89	1037.9	0.21287	0.258973
C2orf88	187.341	122.121	-0.355208	0.127622
TMEM203	428.413	414.301	-0.0408937	0.820854
KBTBD12	31.3191	72.1047	0.69374	0.0368015
THSD4	57.3485	73.2243	0.11735	0.649987
DNAJB13	58.6315	62.5659	0.0414191	0.878038
GABRD	57.3248	12.5274	-1.76115	NA
TCEA1	3938.76	4370.36	0.137855	0.234655
NHEJ1	25.4424	19.2934	-0.298876	0.117222
FANCA	1215.09	744.624	-0.571744	0.00148864
SECISBP2	4522.73	5284.23	0.197189	0.152345
OR52B6	3.99996	10.9754	0.780485	0.047316
C9orf153	15.5802	14.112	-0.102103	0.665253
SSX7	4.94463	0.266322	-1.81821	NA
ADH1A	0.720936	0.193949	-0.515086	0.150343
SEMA4D	3414.82	2708.78	-0.274403	0.0891582
LIN28B	1.26559	0.653725	-0.269234	NA
DNAH17	125.101	84.6074	-0.308608	0.189686
MCRS1	1452.72	1105.47	-0.366109	0.000308381
TMEM72	18.9491	19.2209	0.00718007	NA
FANCM	700.004	974.77	0.431544	0.000332993
ZNF70	1489.23	1104.81	-0.314227	0.10334
CARD9	297.746	101.149	-1.46984	2.01791e-05
PEAR1	139.684	50.8203	-1.08077	0.0070521
ZFP69B	172.087	205.592	0.196664	0.296375
SOWAHD	181.662	240.541	0.200413	0.404841
ZFP69	205.636	207.574	0.0107018	0.9584
TMEM220	356.028	475.892	0.31137	0.0993905
C2orf78	0.614603	0.397216	-0.144661	0.598598
EIF4EBP1	556.462	510.833	-0.0877385	0.692802
P2RX2	9.64224	6.29661	-0.201583	NA
ASCL4	0.57043	0.202052	-0.258412	0.390076
CCDC157	127.584	120.806	-0.0616109	0.763257
TTC24	791.087	436.564	-0.623895	0.0071943
PALM3	2.82975	1.50286	-0.341762	NA
SHISA7	31.4203	16.0155	-0.4935	NA
CLEC17A	103.148	64.6109	-0.33434	0.175328
OR51I2	1.58491	2.95555	0.32554	NA
LCN10	747.456	3217.17	1.90506	0.000196959
LDLRAD2	161.945	47.2621	-1.56423	0.000648616
C2orf66	3.06698	1.30767	-0.522913	0.105665
OVCH1	1.6761	0.877538	-0.177267	NA
CYHR1	1593.97	1198.93	-0.361838	0.00593684
COL14A1	9.64174	10.1456	0.016804	NA
DNER	2.72735	0.165682	-2.88096	NA
CPSF4L	1.96728	1.9714	0.00088707	0.997381
KLHL17	265.981	145.269	-0.748484	8.1247e-05
PLA2G2C	16.2026	28.0893	0.342112	0.191643
ZSCAN23	26.0726	36.5257	0.154293	0.5478
RINL	285.693	234.954	-0.221802	0.211552
C17orf99	31.809	16.2317	-0.514506	0.0701832
OR7D2	16.6164	8.49894	-0.404191	NA
TPRG1	14.8838	9.94573	-0.329727	0.15945
MORN2	50.7528	37.5843	-0.316007	0.101318
S100A3	2.88734	4.99373	0.34638	0.183945
UBQLN2	1339.74	2258.42	0.694467	3.48694e-08
RILPL1	98.5858	209.844	0.907471	0.000630158
C19orf67	3.55686	2.37379	-0.233084	0.357726
ZNF490	175.377	211.724	0.240052	0.0818034
CLCN1	3.02821	0.533696	-2.12955	0.00075588
NRN1L	0.643979	0.516465	-0.0702576	0.792964
NWD1	8.42097	2.60734	-1.3382	NA
ARL4C	1873.69	2739.86	0.290763	0.219499
TMEM221	20.7087	22.6763	0.0507278	0.850908
TREML4	8.39903	30.7396	1.50831	0.00338949
RAB42	14.5866	11.7828	-0.185919	0.415988
WNT7B	4.44163	8.35025	0.280308	NA
SCGB1C1	0.452774	0.281358	-0.128425	0.629089
PLA2G4E	1.36395	1.0993	-0.0750131	NA
GPR89B	76.2792	54.1752	-0.43757	0.00113658
MESP2	0.505719	0.331001	-0.108452	0.684921
EYS	86.8581	121.546	0.240136	0.317149
C6orf132	41.3718	46.4017	0.112312	0.614649
MAPK12	479.857	196.864	-1.09036	0.000817308
NUTM2G	30.521	27.0724	-0.055142	0.837516
COL4A5	1.57402	1.09922	-0.138794	0.599466
AGRN	547.874	499.168	-0.0796925	0.748429
NHS	12.2064	13.2138	0.0385884	0.886172
OTOG	1.55454	0.676614	-0.379031	NA
FAM166A	121.867	67.296	-0.487213	0.0607727
TMPPE	278.401	324.862	0.185797	0.250667
ZNF626	395.626	476.092	0.161899	0.482258
HEPACAM2	46.5722	28.145	-0.274534	0.292279
SMTNL2	7.44745	4.44715	-0.276514	0.291609
ZC3H6	847.629	863.306	0.0224981	0.905571
LAMTOR4	1284.21	1243.74	-0.0385397	0.839364
PRKAR1B	253.133	210.877	-0.194375	0.319724
NUTM2B	30.609	42.7672	0.333563	0.108688
NCR3LG1	127.497	32.1454	-1.91932	2.50048e-08
DCUN1D3	302.608	290.164	-0.0491901	0.798392
ZNF793	689.966	977.635	0.263422	0.265616
TUBB4B	7361.71	4336.46	-0.605196	0.00189053
AGAP4	121.884	137.48	0.120735	0.581657
COMMD6	1717.43	1744.81	0.0181848	0.928707
PLA2G2A	0.493735	0.335781	-0.0890579	0.752608
IL17REL	21.4859	19.4374	-0.0506333	0.851347
HYKK	17.3845	29.8054	0.598758	0.00448859
OR7A5	123.497	1.76648	-5.58588	6.19066e-11
C15orf62	322.49	363.965	0.0990376	0.689586
RUFY4	20.7501	15.0499	-0.224015	0.357941
ZNF383	426.915	445.213	0.0553404	0.692763
HES4	20.7154	9.14699	-0.686392	NA
ZNF669	919.078	996.153	0.0915617	0.637245
LRRIQ4	4.24693	1.10508	-1.69782	0.000476821
CENPP	417.988	432.914	0.0448019	0.793841
PLSCR1	1087.82	1949.95	0.642778	0.0032972
C3orf62	843.912	568.797	-0.465271	0.0048438
ENO4	0.84933	0.182499	-0.650801	0.111689
ZNF559	618.755	589.26	-0.0579413	0.758265
SBK1	243.052	94.4652	-1.14601	0.00117982
OR6N2	0.963485	0.345285	-0.63862	0.101457
GTF2F2	765.797	731.036	-0.0595953	0.692934
FOCAD	660.045	786.245	0.156618	0.493293
PRR19	19.9258	11.4957	-0.522571	0.0274081
ZP3	62.9045	60.0653	-0.0452761	0.853338
C10orf99	0.390816	0.164991	-0.0519594	0.856439
IFNA2	6.11239	10.0513	0.118092	NA
JAKMIP3	56.216	84.3267	0.31659	0.180295
PPP3R2	1.55383	0.916701	-0.262856	0.343545
PDCD1	159.208	224.773	0.199079	0.425466
CLEC2A	1.11058	0	-0.804603	NA
GPR21	8.12827	9.66051	0.0808464	NA
SELL	3552.78	2230.32	-0.399404	0.0877919
CHM	766.364	1395.38	0.78105	1.22196e-06
BLOC1S5	355.144	494.502	0.397316	0.0104562
CERKL	1476.82	953.798	-0.280539	0.261103
SLC24A5	11.8508	0.724836	-3.54122	NA
IER5L	107.334	93.1133	-0.0923077	0.720688
INSC	36.4575	17.7502	-0.557303	NA
C19orf54	272.01	176.321	-0.512456	0.00220119
LCTL	13.9949	6.97956	-0.64409	0.020702
NCCRP1	3.71366	1.81266	-0.547147	0.0658356
COL25A1	36.1863	5.14619	-2.41115	NA
FAM83G	139.837	75.6435	-0.575197	0.0234885
SRSF10	17736.7	13603.4	-0.319259	0.0392193
DUSP28	509.634	501.585	-0.0197789	0.908627
NBR1	1310.52	1237.58	-0.0672422	0.721783
RALGAPA2	1739.6	1511.28	-0.173461	0.253219
NDOR1	693.154	514.175	-0.374472	0.00630568
FBLL1	3.41406	3.3085	-0.00952446	0.97305
NKAIN2	4.20579	4.34361	0.0139212	0.960775
CLN3	377.665	288.966	-0.336272	0.0145956
FAM72B	97.886	61.4287	-0.45808	0.0343662
ASAH2	7.06315	3.27834	-0.569787	0.0531704
SUMO2	4199.13	4998.49	0.228911	0.0489316
NANOS1	83.3093	80.9369	-0.0187731	0.945417
HMX3	28.4562	16.4267	-0.201346	NA
GOLGA8M	51.7008	74.8411	0.185733	NA
ZNF177	2.90401	1.0357	-0.890276	0.0190362
DPYD	1254.45	735.131	-0.555584	0.0109638
S100A16	1768.84	6538.46	1.36148	0.00874231
PTAR1	5706.03	5338.82	-0.0810553	0.634915
CC2D2B	7.30183	8.32423	0.0872569	0.737255
IDO2	1.43107	1.77204	0.104541	0.689423
PARVB	474.149	357.154	-0.210225	0.377141
SLC4A5	101.755	118.891	0.169332	0.387022
UROS	873.143	910.635	0.0511991	0.771131
ZDHHC9	415.833	629.536	0.491376	0.0029222
ZBED6CL	425.417	86.4105	-2.22981	1.91715e-12
QRFP	3.49864	1.98759	-0.392517	0.145648
SMIM15	633.545	630.092	-0.00666041	0.973403
OSTN	4.96582	5.66766	0.0488957	0.857015
VWC2	154.368	3.03845	-4.88536	3.3987e-07
FAM221A	585.971	314.192	-0.744469	0.000388726
TMEM120B	796.162	575.736	-0.399446	0.00616194
FSIP2	112.283	56.265	-0.588165	0.0377411
RBM34	263.421	210.754	-0.24977	0.166921
NOXA1	62.6447	16.6946	-1.82221	2.0542e-06
TMEM198	8.73548	2.33849	-1.47182	0.00404835
BCL2L15	56.5706	32.6948	-0.594919	0.00630725
FZD9	2.3564	0.941556	-0.596545	0.0871939
SPRED3	21.3501	11.8098	-0.603351	0.0112237
PLET1	8.4597	7.22431	-0.0776074	0.769158
ADRB3	4.70462	0.562497	-1.11515	NA
SKOR1	61.2957	46.2686	-0.27541	0.181924
CATSPER4	0.968787	0.721971	-0.0903939	0.735495
PRELP	2.97244	1.63799	-0.318534	0.254477
ZNF548	1439.83	1570.63	0.107177	0.504389
MTF1	983.153	838.32	-0.20231	0.137289
TMCO2	2.27289	1.75114	-0.119884	0.642346
SHISA6	13.0964	0.614632	-3.32731	NA
TMEM201	917.705	390.178	-1.19311	8.30824e-09
NHLRC3	1278.26	1009.13	-0.27715	0.0926385
HMX2	39.0887	29.7782	-0.09523	0.721783
SNTN	0.838629	1.17544	0.138632	0.601627
ZDHHC11	124.956	94.697	-0.272751	0.185026
CNR2	1384.76	2925.98	0.709082	0.0170502
SLX4	506.186	495.676	-0.0257307	0.882065
ENTPD8	17.5513	1.11902	-3.70121	3.54744e-09
BEND4	414.802	683.514	0.293931	0.254567
FAM78B	11.8656	1.94727	-2.05037	NA
ZNF563	40.104	51.5412	0.247789	0.237729
TMC3	7.94867	8.75268	0.0636673	0.811592
FBF1	247.961	270.101	0.100062	0.583757
KLRG2	6.09914	5.65804	-0.0373267	0.891018
ASTL	16.528	6.94169	-0.863114	0.0116009
MSL1	4250.54	5331.57	0.299486	0.00678001
LRRK2	535.03	363.224	-0.260748	0.286296
TRMT2B	984.852	1443.8	0.513786	5.47326e-07
NYX	4.53427	0.461116	-1.80049	NA
FAM120AOS	1117.86	1112.13	-0.00679795	0.948112
UTS2B	8.54681	10.1568	0.141628	0.562
C9orf152	11.375	4.07504	-1.1609	0.00518027
NOC2L	2277.18	1725.42	-0.353923	0.00634319
MSANTD1	42.9894	25.4858	-0.534957	NA
AADACL3	0.576475	0.72232	-0.00258727	0.992973
NELFB	1494.42	1266.29	-0.200705	0.200127
LIPI	4.3643	7.9461	0.329245	0.229032
LRRC66	9.32165	24.0134	0.863521	0.0219796
ZNF292	8994.8	10870.4	0.21616	0.21994
HUS1B	21.968	27.7291	0.249875	0.177587
KCTD21	79.1653	94.2836	0.195087	0.29219
SBSN	3.277	1.33644	-0.718457	0.0435789
ADAT2	766.401	855.509	0.126104	0.496721
KIR2DL4	7.35648	4.55594	-0.29057	0.258
VHLL	1.76261	1.5238	-0.0859539	0.743125
DUSP21	0.340346	0.222535	-0.0865181	0.767197
ZNF567	442.438	449.18	0.0190258	0.919259
NDUFA4	2215.3	1812.9	-0.235648	0.155115
ANKDD1B	12.1441	7.45343	-0.469153	0.0399827
ALKBH2	175.651	130.34	-0.316558	0.0981058
RNFT1	470.005	492.832	0.0610972	0.671634
RNF222	10.5763	11.7853	0.0785877	0.759275
FAM111B	1511.34	1294.16	-0.122529	0.614777
APOD	33.2064	3.10614	-2.95869	NA
LITAF	2281.74	1089.05	-0.893473	0.000485306
ARID2	4703.98	4062.49	-0.17496	0.28787
SF3B3	5087.34	4382.24	-0.19668	0.0894886
BLOC1S3	225.71	195.698	-0.168417	0.306382
SP6	9.50955	13.6115	0.325139	0.140976
ANKRD34B	4.04283	1.1445	-1.31915	0.010451
PLAC9	15.9077	18.4355	0.0688161	0.796119
NKAPL	5.93358	4.76022	-0.143526	0.568955
CLDN4	6.91425	2.59965	-0.962612	0.0130316
ZNF573	173.556	174.18	0.00418029	0.98557
GRAPL	23.9423	25.055	0.0407471	0.878342
FAM47E	24.0602	24.5227	0.0135787	0.960775
ZNF527	348.058	338.346	-0.0337329	0.853445
ZAR1L	3.29531	1.68492	-0.445848	0.0964572
S100A13	273.566	461.976	0.526162	0.0179499
ZNF33A	3048.42	4708.39	0.552786	6.76478e-05
KRT77	1.84705	0.501741	-0.745095	NA
PCDH18	260.85	538.43	0.410888	0.16275
ZNF600	541.756	496.659	-0.0990281	0.598598
BTBD8	44.4061	47.2477	0.0591613	0.806688
MAOA	28.3028	8.73285	-1.18494	NA
C15orf61	188.15	126.976	-0.472228	0.00310951
NUGGC	75.0374	32.1057	-0.754296	NA
TSPYL1	3454.82	4217.82	0.245669	0.0973791
PNRC2	5139.59	5049.78	-0.0217495	0.904002
GJB5	2.16724	0.678384	-1.06696	0.0307577
FHIT	1247.16	1022.04	-0.158737	0.504389
ZKSCAN3	295.562	359.25	0.206921	0.28892
RRP7A	1926.91	1303.38	-0.481395	0.00126123
LIN54	1081.47	1263.66	0.198601	0.137062
FAM53B	6716.64	9707.96	0.411877	0.0218909
FAM180A	0.412312	0.204339	-0.178553	0.515116
S100A14	2.94782	4.50045	0.263598	0.294179
KAZN	160.455	10.5809	-3.75365	1.61902e-15
SLC35E2B	3407.06	2700.42	-0.273431	0.0949108
KIAA0408	1.99671	4.03266	0.438743	0.136983
GSPT2	376.326	597.446	0.517745	0.0058925
TBC1D28	0.598407	0.621036	-0.0131338	0.963253
C8orf76	146.918	160.68	0.108002	0.494808
CXCL17	2.76551	2.08549	-0.114541	0.660662
OTUD6A	0.517445	0.285007	-0.172788	0.524603
HMGB1	31329	25960.5	-0.234273	0.10187
MMP23B	6.49496	5.51534	-0.114574	NA
SH2D5	9.656	4.46925	-0.68872	0.0250086
ZFP92	16.0777	5.46672	-1.2837	0.00169298
NCR1	17.3355	15.9276	-0.047252	0.860627
OR2L13	10.2668	12.5385	0.103256	0.692142
BLOC1S2	827.737	1108.77	0.36401	0.00954018
SYCP2	244.141	216.146	-0.0791415	0.762205
IL1RAP	664.089	558.158	-0.135865	0.576216
PTPRT	1.75666	0.9499	-0.194781	NA
MYBPC1	1.82384	1.3866	-0.100763	NA
PAX5	17266.4	8845.13	-0.849887	2.81132e-05
OR6M1	2.00342	0.162075	-1.87227	NA
SPOCK3	7.50926	5.41913	-0.10471	NA
ZNF676	14.0184	40.2375	0.381603	NA
ZNF699	301.666	285.996	-0.0589617	0.778051
TDRD7	681.411	931.969	0.379408	0.012483
KIAA0895L	721.026	395.683	-0.738052	0.00010731
VN1R2	0.586035	0.466306	-0.0357337	0.895871
MYT1	27.9064	4.00015	-2.63293	3.0513e-08
AKR1C3	174.263	212.009	0.136556	0.581891
SPATS2L	990.82	306.624	-1.44193	0.0013642
ZNF250	385.709	463.651	0.231312	0.0967412
WDSUB1	696.737	474.16	-0.475461	0.0012502
ZNF79	238.96	239.157	0.000780048	0.996144
S100A4	2078	2253.05	0.0639244	0.804781
PLEKHG4	138.514	103.689	-0.23432	0.310218
FAT4	88.1829	135.881	0.233529	0.359623
KIF19	16.3625	17.9036	0.0583919	0.826661
OR6K2	0.930144	1.67111	0.223972	0.419654
ZNF681	609.359	714.994	0.153962	0.482882
ACADSB	692.939	1193.39	0.719504	8.33927e-08
STK40	1841.8	1386.1	-0.341773	0.0274836
TMEM63A	2758.76	2455.69	-0.128913	0.506175
SEMA4A	728.548	872.895	0.161962	0.476334
HRCT1	0.79244	1.48689	0.278588	NA
MPHOSPH8	1744.22	1447.7	-0.244082	0.0362866
GREB1	596.14	14.0176	-5.13904	5.15515e-17
SIRPB2	82.5079	149.218	0.441686	0.0949025
ZNF766	1076.11	1158.66	0.0932054	0.538097
RYR1	23.4913	9.44537	-1.07446	0.00245081
SRGAP3	369.03	262.89	-0.254332	0.283341
FAM217B	505.625	394.937	-0.282104	0.10195
LCOR	4485.25	5879.19	0.32597	0.0349595
SUPT5H	5337.16	4278.96	-0.28192	0.0310963
XPNPEP3	671.112	682.973	0.0230283	0.858072
OR2C3	1.03084	0.541709	-0.257782	0.377564
ZNF107	4902.16	4250.65	-0.145753	0.488983
PPIA	17331.8	15691.5	-0.12021	0.471069
ZNF471	242.307	484.035	0.633227	0.0237525
ZNF836	252.845	296.519	0.186487	0.278292
ZNF493	1468.67	1520.18	0.0422426	0.814513
GTF2IRD2	295.397	228.542	-0.310342	0.0391427
GRM7	2.45737	1.51318	-0.18733	NA
SUPT3H	632.102	813.436	0.221576	0.321614
NIF3L1	305.736	260.128	-0.19634	0.203121
ATP2A1	156.011	108.169	-0.372565	0.0645737
POM121	2550.89	1898.46	-0.35715	0.019182
ZBTB44	4709.49	4227.95	-0.141321	0.25253
GIMAP5	305.298	206.423	-0.268034	0.271588
STK31	49.2158	25.5788	-0.70843	0.0036667
CGB7	0.663433	0.179237	-0.453387	0.191002
NLGN3	204.332	231.221	0.113456	0.624116
ZKSCAN7	86.6167	43.5126	-0.719707	0.00620672
CD55	3166.07	4033.82	0.248558	0.21318
CPNE4	3.20149	0.768952	-1.67693	NA
ZNF565	155.25	122.281	-0.283224	0.0816761
NTNG2	559.185	266.555	-0.735798	0.0114145
ELAVL3	8.38743	4.896	-0.378983	0.146586
WDR5	1325.75	1137.2	-0.199994	0.0988183
LONP1	2111.52	1498.06	-0.440167	0.000602277
TRRAP	6614.86	5337.74	-0.262361	0.0803264
NUDT11	427.801	19.1674	-4.04848	1.29489e-08
FUT4	1445.69	1303.68	-0.101083	0.655575
ASB13	831.174	278.524	-1.45004	0.000117523
SLC35F1	5.68471	2.65361	-0.426093	NA
ZNF34	206.347	225.801	0.109008	0.525386
ZNF781	46.7836	46.21	-0.00905942	0.974273
ZNF140	534.831	574.74	0.0916429	0.536965
INCA1	32.2237	39.7178	0.16071	0.502876
ZNF774	30.4162	29.2613	-0.0332122	0.886674
PTPN1	3493.38	3451.33	-0.0147125	0.937937
EVL	5370.61	7384.6	0.361369	0.0379676
THEM5	9.82741	5.31689	-0.336046	0.225303
EPHB4	1140.92	1600.69	0.312967	0.14739
ZNF765	692.077	725.396	0.0603117	0.688394
ZNF124	1364.52	1119.65	-0.216302	0.249332
XRCC6	8201.39	8434.07	0.036595	0.797091
S100A5	3.19161	4.90485	0.328317	0.179908
PPP1R26	60.2151	15.0737	-1.82398	0.00016377
NBPF4	3.43282	3.94273	0.0358858	0.899941
TSC22D2	2284.92	2272.39	-0.00583368	0.97948
CRYBA4	2.02643	0.59192	-0.920642	NA
ASMT	6.79054	7.8582	0.101089	0.692449
NPIPB15	76.987	63.3331	-0.11229	0.662235
ZNF569	452.805	428.563	-0.0667215	0.7105
ARMCX4	483.61	924.501	0.806148	8.1247e-05
YRDC	918.96	864.997	-0.067348	0.744934
ZNF777	461.589	451.485	-0.0270012	0.884895
PIK3R4	1187.66	1089.44	-0.109862	0.443713
ZNF775	519.554	331	-0.5122	0.00504386
ZNF605	842.671	927.351	0.115535	0.494837
TRAPPC2	1445.29	1853.2	0.310722	0.0260404
RFX8	112.393	117.203	0.0188747	NA
MYL6B	1172.53	926.704	-0.283089	0.0698713
ZNF799	342.059	475.654	0.373659	0.0327549
FGF16	26.1653	73.8708	0.780448	0.0479628
SIAH1	1533.37	1164.4	-0.302042	0.0993905
C20orf96	319.909	174.267	-0.72276	0.000426918
ESRRG	6.75614	1.22805	-1.78578	NA
IPO4	114.219	141.69	0.24503	0.155539
NCOR2	3860.81	3035.7	-0.276417	0.106065
SULT1A1	778.506	730.878	-0.0578618	0.814662
ARL9	84.0338	111.765	0.233931	0.307849
PRPF40A	7897.3	6363.45	-0.274692	0.0379525
GDAP2	873.862	865.668	-0.0117527	0.9388
TCEAL3	228.803	730.545	1.6379	2.24684e-10
ANAPC7	1315.05	906.201	-0.503324	2.48063e-07
TPK1	115.909	139.489	0.196477	0.317194
SLC6A9	179.125	95.8722	-0.514045	0.0552841
AFAP1	145.55	93.1995	-0.311395	0.207489
NACA	21728.7	16459.5	-0.346503	0.013164
MYO18A	13292.8	18904.6	0.395312	0.0263806
OR2T3	0.360839	0.473891	0.0454778	0.878038
SPTSSB	4.56648	3.08574	-0.209569	0.406862
MAN2A2	5284.08	3534.55	-0.46709	0.00621468
MME	24865.7	43273.4	0.386669	0.136949
FAM72A	75.4445	50.4973	-0.385383	0.0722232
CACNA1H	227.846	17.8872	-3.41523	9.33636e-10
SULF2	866.874	2265.88	1.18756	0.00083254
LAMA2	16.4105	13.2198	-0.153418	0.53027
PLXNB2	8659.22	7220.48	-0.18319	0.377054
AJAP1	398.709	6.08317	-5.53538	5.06099e-11
XRCC2	589.243	609.658	0.0351183	0.880769
MYO6	189.479	49.9057	-1.57829	NA
HDAC2	3742.88	4311.58	0.182615	0.156766
ZNF782	377.515	466.537	0.252311	0.117416
SLC22A25	0.516993	0.299302	-0.103013	0.709673
POTEF	5.63918	3.02824	-0.335798	NA
ZNF846	291.456	252.497	-0.17085	0.301669
MMP1	0.312396	0	-0.187982	0.539667
ADH1B	2.92837	1.84699	-0.148866	NA
TCF4	19786.5	37140.1	0.677504	0.00452951
WNK3	69.3109	8.67363	-2.72807	6.00058e-06
HRH1	32.3751	34.1017	0.0232136	NA
RABL6	2976.4	2064.97	-0.488491	3.35091e-06
ZNF136	1302.81	1329.14	0.0236931	0.904997
ZKSCAN5	782.889	760.777	-0.0379754	0.78837
ZNF502	50.1758	81.9536	0.317677	0.211643
TRAPPC4	592.674	672.088	0.158857	0.25811
TTC30B	140.72	80.6346	-0.624979	0.00229221
SLC30A10	4.56128	2.78548	-0.253454	0.334771
TECPR2	478.632	736.851	0.526323	0.000746301
TLR7	305.122	430.331	0.223557	0.361698
FAM180B	33.0456	20.3705	-0.423642	0.0714105
ZFP62	733.961	801.685	0.100956	0.59366
ERI2	291.774	231.636	-0.260184	0.142513
TOMM7	2122.05	1605.22	-0.315654	0.0715259
HSH2D	6292.77	5784.68	-0.065696	0.799084
TRPV1	58.5212	51.8944	-0.117904	0.594341
ZNF33B	1077.37	2001.37	0.791728	1.05046e-05
ZNF512B	1342.87	1244.86	-0.0828501	0.689774
AMZ2	1398.39	1683.76	0.236853	0.0731821
ZNF431	1784.39	1812.87	0.0206287	0.8912
NF1	3368.11	4564.23	0.383221	0.00461291
VKORC1L1	1048.45	799.947	-0.313257	0.0622273
ZNF418	504.592	432.314	-0.120934	0.620996
DAPK1	2659.94	4740.38	0.373513	0.160135
COL27A1	1214.79	2206.84	0.451359	0.0884851
GM2A	1475.71	1213.12	-0.208785	0.28283
CLPSL2	0.506272	0.408712	-0.0363802	0.897934
S100A2	10.4249	19.4838	0.521059	0.0504745
ZNF700	926.743	742.779	-0.255149	0.134056
OR14A16	0.321783	0.0819589	-0.130634	0.673799
CD47	8648.85	5987.85	-0.439789	0.00552079
OR52K1	0.813393	0.125281	-0.913508	0.0534284
TLE1	4269.84	5642.56	0.21826	0.350819
MAML3	1794.67	5595.35	1.60766	5.06099e-11
STRN3	1440.18	1805.62	0.290788	0.0217595
ZNF239	69.7224	81.164	0.0927957	0.720077
CHRNG	28.6964	23.5659	-0.0921117	0.724942
ZSCAN16	247.919	279.559	0.138783	0.437873
MVB12B	550.265	526.361	-0.0383996	0.88089
POTEI	30.097	2.89328	-3.04645	2.8776e-06
ADA	2700.71	2645.58	-0.022372	0.921026
ARID5A	5121.4	5383.66	0.0472037	0.846803
PATE2	3.92462	2.2363	-0.414547	0.130988
PPTC7	3832.15	3763.71	-0.0195232	0.930168
TOMM20L	7.62687	9.68488	0.227677	0.30177
RGPD4	5.88012	8.24106	0.212609	0.390686
NHLRC2	1631.31	2001.58	0.251444	0.0900871
ZFP28	296.487	412.994	0.343937	0.0795096
CBWD3	111.816	184.818	0.604294	0.000566304
SCN8A	36.3192	46.2437	0.180253	0.45167
LAMB3	22.713	12.3804	-0.481432	0.0687911
KPNA5	1381.12	1564.85	0.155696	0.297941
ARHGEF12	3654.88	2090.3	-0.497655	0.0426912
HCAR1	27.8849	12.0866	-0.662363	NA
PDLIM7	787.966	666.624	-0.174351	0.388606
FLNA	19022.2	37264.6	0.802059	0.000487617
TMEM26	2.08732	2.10909	-0.00980724	0.972665
SRGAP1	20.9	21.8284	0.0383252	0.884975
FAM3C	1463.66	1036.35	-0.333654	0.111198
NOP9	1556.88	1721.98	0.134509	0.232029
OR2T4	0.380933	0.120092	-0.156929	0.585999
ZNF705A	2.68956	2.98223	0.0876523	0.737194
SLC39A10	1817.77	1511.59	-0.208274	0.245679
CASP4	2068.47	1704.46	-0.237077	0.115558
AP2A1	2114.15	1584.65	-0.361417	0.0087094
ZNF585A	401.24	464.617	0.172006	0.314036
FUT11	696.022	805.98	0.171821	0.314737
ANXA4	703.262	501.107	-0.352083	0.0725694
LAGE3	244.836	323.06	0.288563	0.138554
WDR5B	421.571	496.004	0.177351	0.356472
FAM163B	5.39791	0.993724	-2.00121	0.00224315
NPIPB9	11.5581	8.03321	-0.277469	0.222036
WDR45	1182.45	1576.14	0.359937	0.0091343
METTL9	3085.44	2658.32	-0.187712	0.183649
ZNF138	589.686	669.825	0.154098	0.342172
ZNF429	292.666	324.288	0.118609	0.520705
ZNF470	207.83	254.085	0.195962	0.354126
SERTAD1	713.375	636.338	-0.0931773	0.70775
ZNF100	1238.52	1379.94	0.130369	0.431695
ZNF398	850.605	804.497	-0.0731327	0.565878
ZSCAN25	1002.13	913.983	-0.12027	0.341396
ANXA6	3762.88	3444.28	-0.0860918	0.708731
ZNF441	528.487	507.856	-0.0417221	0.853466
GMFB	3289.92	4011.13	0.236653	0.139607
SIGLEC15	249.93	810.817	1.25934	0.00726871
ZNF420	239.497	261.093	0.0977944	0.614264
ZNF763	61.4504	68.2896	0.122863	0.509675
ZMYM1	436.429	444.405	0.0189709	0.933697
DTHD1	59.162	59.3838	0.00303621	NA
MAFG	1734.59	2267.17	0.280768	0.147985
ARRDC1	941.075	720.505	-0.315448	0.051324
KIAA1671	321.005	258.441	-0.135305	0.590236
IGF2R	5357.01	1886.91	-1.47751	3.43317e-11
GAL3ST4	884.602	653.954	-0.259537	0.248736
DYNC1H1	15646.7	16799	0.0882378	0.582523
SLC6A17	20.1861	0.624456	-4.31467	NA
IFNL3	0.629996	0	-1.0839	0.0334246
PCBP2	10077.4	7906.33	-0.29056	0.0647228
ZGPAT	416.832	313.714	-0.362119	0.00528143
SLC25A29	1844.16	1686.02	-0.0847315	0.717895
PGAP1	389.947	310.615	-0.170271	0.480194
SRC	612.203	671.024	0.0892313	0.698551
ZNF682	343.055	354.46	0.0348576	0.879306
ZNF772	568.597	624.223	0.0932981	0.677958
ZNF257	177.797	299.829	0.408401	0.101318
ADAM32	32.1241	23.386	-0.183664	NA
ACSL5	1201.03	1981.3	0.626136	6.27623e-05
LRRC8B	1222.86	663.75	-0.772613	2.26018e-05
ABCB8	685.064	549.848	-0.278745	0.0377411
SND1	4983.13	4021.06	-0.279349	0.0196114
ZNF785	350.169	298.797	-0.187203	0.264347
SULT1A2	28.6403	21.2988	-0.245259	0.28712
NEK5	13.2597	9.11866	-0.229491	0.355841
PSMD12	1804.42	2060.55	0.157747	0.347232
MAGEA6	0.862332	0	-0.639422	0.138015
PIWIL2	42.7365	35.4256	-0.186937	0.374703
SLC22A4	122.956	113.831	-0.0586599	0.823123
ZSCAN5B	1.71992	0.861348	-0.405294	0.14014
ENTPD4	9284.8	9626.03	0.0388048	0.861181
C1D	693.375	649.502	-0.0829722	0.583634
TBC1D9B	4034.26	3211.27	-0.295121	0.0163855
OR1J2	1.21937	1.28127	0.00211788	0.993885
SLC2A7	24.8468	12.0866	-0.307063	NA
FAM110D	3.21204	1.60893	-0.480924	0.116587
SERPINA1	733.771	224.461	-1.46754	0.00117824
KANK2	3046.53	5300.89	0.517129	0.0308266
C6orf141	2.63756	2.23661	-0.0726494	0.78655
GTF2E2	652.914	628.908	-0.0494529	0.719826
IL27	4.1598	12.6319	0.883047	0.0371615
RAD54B	89.0855	88.7073	-0.00373879	0.987247
ZNF165	148.891	226.177	0.40586	0.0576171
SYNGAP1	1436.76	1255.66	-0.125153	0.583605
FITM2	151.159	200.137	0.335	0.0350637
BLM	990.419	881.606	-0.144943	0.3334
ZNF720	950.722	1156.24	0.222043	0.211822
DDI2	2473.28	2587.14	0.0548841	0.757664
SVIL	958.988	1354.75	0.360933	0.0647722
TRIM33	4984.04	4549.6	-0.114404	0.446766
LRP10	3598.66	4604.67	0.288177	0.0816761
PELI1	3425.93	1911.28	-0.490854	0.0552923
ZNF655	4458.33	4232.87	-0.062705	0.725252
MRPL21	612.133	527.782	-0.190555	0.151359
LYPD2	3.55918	2.42859	-0.13418	NA
UAP1L1	589.359	196.696	-1.54131	1.25234e-08
ZNF98	21.8898	31.6383	0.133158	0.614989
FBXL22	26.8559	21.8446	-0.19617	0.363113
ZNF786	203.064	179.471	-0.143533	0.417339
ZNF517	232.112	216.056	-0.093838	0.544564
ZNF675	1316.22	1318.88	0.0025451	0.989559
SLC22A5	288.85	279.051	-0.0321538	0.897067
DACT3	26.3563	18.9637	-0.255506	0.27786
ADARB1	1350.69	372.552	-1.72616	6.03486e-05
ZNF860	41.7793	66.0858	0.301416	0.230197
HTT	4643.78	4905.42	0.0713853	0.6064
OR6N1	1.40231	0.52768	-0.733069	0.0754728
C5AR1	308.132	91.2159	-1.63477	5.83183e-05
DIO3	13.2699	32.3147	0.452976	0.163603
CYP2B6	0.696555	0.593004	-0.094103	0.729189
DCHS2	405.088	195.389	-0.356021	0.22494
VEPH1	14.2447	15.4867	0.0461393	0.863968
SHPK	110.952	93.6793	-0.189381	0.302897
IPP	128.231	76.8076	-0.587179	0.00211086
OPALIN	212.985	481.983	0.458166	0.144307
MAP3K5	1098.88	711.374	-0.461824	0.0193674
OGDHL	20.0849	1.03841	-3.6893	NA
CYP2F1	6.05024	1.67465	-1.58367	0.00263711
GSTK1	2819.7	2466.79	-0.161776	0.313812
HNRNPAB	3686.08	3068.85	-0.227416	0.118018
OR2L5	5.09096	8.64241	0.281108	0.284705
STMN3	1328.31	1067.45	-0.231682	0.232622
PDGFA	647.423	2326.63	1.5889	0.00112974
GYPE	86.0733	50.6989	-0.424568	0.0890783
COL13A1	4.60409	5.08207	0.0531488	0.843201
SPN	5458.09	3836.51	-0.382734	0.0403698
ZNF695	104.796	167.194	0.418942	0.0678852
PCDHB11	12.2847	12.6458	0.0115769	0.967906
ZNF628	298.992	245.777	-0.205139	0.302381
GALP	0.659657	0.180481	-0.326779	0.312877
SLC2A10	11.9868	3.75055	-1.23564	NA
ZNF665	139.386	174.181	0.247661	0.1742
RPF2	564.45	564.206	-0.00133421	0.994932
SLC28A3	23.2895	8.78504	-0.996215	0.0107295
FAM177B	60.3393	63.6064	0.0359849	0.894121
MIB2	1495.3	1048.63	-0.444086	0.00150796
MYO5A	2684.43	2526.69	-0.0771062	0.602187
GZMM	91.259	71.0174	-0.186098	0.437418
ATG7	571.168	500.753	-0.168725	0.211552
SIPA1L1	1367.34	1202.28	-0.137756	0.495212
TTC30A	115.295	50.8612	-1.05617	7.45745e-05
RAB40C	399.702	297.136	-0.365363	0.012064
PIGN	1155.07	1438.19	0.263484	0.0942846
COL4A6	4.80516	6.17435	0.116543	0.654648
ZNF624	326.685	467.151	0.423843	0.00898279
HOXA4	5.66277	0.381927	-3.26676	NA
TOPORS	2739.58	3080.3	0.131651	0.489761
BCO2	77.6732	55.4793	-0.36798	0.0438433
KCNMB2	9.42934	1.25181	-2.58363	NA
ENTPD6	1185.63	1258.47	0.0696563	0.713694
DMBX1	0.694138	0.690779	0.0033835	0.990212
ENPP1	17.1007	8.81843	-0.428673	NA
CCDC154	225.577	313.715	0.296152	0.177545
FAR1	3019.53	2817.28	-0.085241	0.605628
ZNF841	806.115	856.927	0.0628811	0.781672
MFAP5	24.9142	120.861	2.02629	0.000300911
MYH6	0.481105	0.125281	-0.356174	0.255656
ZNF615	483.887	589.93	0.239088	0.125297
CDC42SE1	5835.27	6414.3	0.113697	0.503284
MPEG1	988.819	1658.22	0.381651	0.129228
SERPINB2	104.009	6.10613	-3.75428	NA
DPP4	102.771	82.7218	-0.135062	0.590996
SERPINB13	0.463204	0.655431	0.0560514	0.845432
PDCD1LG2	16.9843	10.0048	-0.40168	0.113414
ZNF433	152.404	123.486	-0.214679	0.289335
DNAH10	75.1161	77.7713	0.0294428	0.911227
SPTAN1	13878	11521.4	-0.234397	0.0903565
NMB	50.8249	26.6468	-0.74848	0.000911777
PARVA	7.65251	7.99455	0.0191835	0.94411
KLHL14	521.747	117.746	-1.9906	3.17485e-05
FAM114A1	59.6162	125.141	0.879528	0.000852989
RPE	680.465	587.108	-0.170194	0.335569
ZNF460	1576.24	1703.19	0.0852554	0.67875
CR1L	53.1209	39.0158	-0.170955	0.497714
PHF2	2508.59	2589.41	0.0411909	0.780618
PSAP	11565.1	21376.1	0.765014	5.88222e-05
S100A10	552.138	226.05	-0.990807	0.00411385
LHFPL5	3.51252	2.67515	-0.127064	0.621564
HOXC6	2.86303	0.30571	-1.56836	NA
TXNRD3	135.967	90.9045	-0.237564	0.342318
CFD	87.4816	23.6058	-1.74074	0.000115092
MAP1LC3C	0.718899	0.188066	-0.494318	0.139065
MCMBP	2429.44	3112.85	0.310619	0.0247115
EME2	1134.06	505.771	-1.13337	6.43557e-11
KLHDC1	207.017	328.182	0.546996	0.00138091
ZNF81	725.292	1201.77	0.624635	0.000121323
TAF13	802.368	873.535	0.0803088	0.73382
ZNF780A	243.241	147.858	-0.504943	0.0192562
ATAD3A	713.882	483.119	-0.480798	0.00121668
FAM118B	274.641	285.356	0.0423847	0.841412
ZNF461	413.298	448.594	0.0901037	0.659782
CCDC180	70.2546	55.9664	-0.159347	0.515116
SLC9A8	1125.18	993.28	-0.143419	0.428891
OCLN	51.4653	40.568	-0.16084	0.51289
ZNF181	338.481	314.335	-0.0854962	0.657432
ZNF44	764.937	666.304	-0.164656	0.318011
GPAA1	1610.62	1114.53	-0.452297	0.00231038
ADAMTSL2	44.3536	6.16839	-2.7008	5.50871e-08
SGTB	701.009	959.484	0.339523	0.0692843
ZNF790	208.563	239.392	0.154597	0.408366
PRB3	2.67759	3.1655	0.0833075	0.752184
MYO1C	1071.14	799.913	-0.213067	0.372904
NKIRAS1	240.201	205.611	-0.160817	0.43214
UGT2B17	4.5009	1.99728	-0.279286	NA
MEIG1	6.27569	7.6895	0.198962	0.374905
SLC22A12	9.39429	4.23707	-0.39604	NA
KIF13B	1346.01	1154.81	-0.199654	0.1042
NRAP	0.693705	0.22078	-0.574594	0.130205
ADH5	1494.69	1853.02	0.270638	0.0479309
TEAD4	52.1853	3.64642	-3.6094	4.25558e-10
SPG7	3601.96	2768.45	-0.338679	0.00658631
HRNR	8.93717	0.768705	-3.16407	NA
IFNA1	1.14144	0.915834	-0.0430016	NA
ZNF677	253.321	260.516	0.0198812	0.941453
ZNF823	189.735	210.831	0.107072	0.625736
ZNF347	425.022	432.478	0.0194207	0.929219
PLCG2	8241.25	7575.48	-0.0974078	0.601591
FCHSD1	955.689	461.466	-0.82966	0.00178769
ZNF71	470.293	526.289	0.140396	0.337398
AADACL2	1.65932	0.655339	-0.327144	NA
S100A6	1805.71	1967.27	0.0741838	0.765064
DNM3	103.917	133.534	0.258628	0.193688
ZNF121	2808.75	2561.38	-0.106167	0.569635
MPZL1	2604.76	1594.63	-0.557548	0.00311869
VPS13A	4721.43	3391.91	-0.39219	0.0142896
MBP	2964.47	3665.26	0.246879	0.142728
AKAP17A	6257.34	7213.91	0.160825	0.38112
ELOVL2	309.793	26.3602	-3.28121	1.20789e-08
GOLGA6L9	8.50409	0.432772	-3.2469	NA
LEKR1	20.1713	12.5515	-0.406287	0.0821036
C1orf122	310.165	298.182	-0.0455044	0.820854
CLEC9A	11.1735	4.77932	-0.458112	NA
NOL8	2052.24	1987.3	-0.0413242	0.788994
IRAK4	1504.36	1407.73	-0.0888256	0.432637
DLGAP2	293.884	118.657	-0.672261	0.055961
MRPL42	1817.9	1692.08	-0.0956404	0.431461
ENTPD7	94.9716	96.0289	0.0110268	0.967906
FCGR1B	13.2206	4.88272	-0.936191	0.0195306
ZNF335	2676.94	2257.87	-0.195403	0.26652
ZNF560	28.1495	2.01447	-3.29522	NA
TUBA3C	0.563669	0.0790576	-0.398266	0.236767
ZNF273	809.594	914.84	0.144623	0.397122
ZNF84	1701.45	1687.84	-0.0101856	0.952403
MAK16	1031.49	918.272	-0.145277	0.329736
AVPR1B	2.35241	0.346958	-2.40397	0.000566914
SIRPA	487.556	694.726	0.271904	0.248709
GRK6	2793.71	3063.7	0.110955	0.513476
PRIM1	486.983	548.046	0.133386	0.480028
POTEH	1.80653	0.421257	-1.04818	0.0531648
SULT1C4	29.4721	5.56311	-2.25529	1.01914e-05
CYP2A7	2.93519	1.83499	-0.210236	NA
ZBTB14	724.108	842.333	0.196178	0.118221
CD2AP	3163.83	3828.18	0.197007	0.327789
NUP62CL	21.2983	62.1623	1.23055	0.00365213
SFI1	1668.5	1041.95	-0.605587	1.05699e-05
TMPRSS11F	0.674639	0.0612604	-0.68845	0.0988265
ZNF649	359.104	320.734	-0.140402	0.348993
ZNF248	463.636	602.761	0.276043	0.153435
CHSY3	14.4398	16.5407	0.0548574	0.839004
TOR4A	299.551	122.022	-1.21437	8.06177e-06
LPAR1	24.741	2.23114	-3.01905	NA
MB	7.57572	1.42798	-1.10588	NA
OR2L3	5.80029	5.21005	-0.0459255	0.864763
HIBCH	481.92	417.424	-0.171816	0.291691
ZNF544	1103.51	1070.89	-0.036383	0.841711
TMEM229B	146.668	138.091	-0.0535902	0.830674
SOWAHC	21.4289	6.53441	-1.21965	NA
ZNF770	1627.41	1599.08	-0.0222745	0.892354
NPIPB6	25.9875	21.1495	-0.166396	0.472138
HMGN5	102.096	105.213	0.0276655	0.913819
MIER1	4078.97	3400.96	-0.217535	0.175034
MAN1A2	3694.1	3839.51	0.0503283	0.724507
SVIP	1094.14	1207.35	0.110543	0.567799
ZNF251	1110.32	630.456	-0.759536	6.24106e-09
DDRGK1	702.353	568.667	-0.282545	0.00491559
TFDP1	2191.98	1185.2	-0.634596	0.00855686
CLEC4C	16.0821	5.27709	-0.800305	NA
ZNF607	210.625	221.716	0.0515383	0.826527
ZNF334	21.8547	4.9286	-1.88878	0.000626093
HSD17B11	1795.43	2128.71	0.198554	0.244441
SZT2	3217.96	2848.6	-0.158363	0.212742
SULT1C2	8.867	4.28682	-0.455754	NA
ZXDA	733.805	1513.79	0.973735	3.3674e-07
RPS6KL1	342.104	282.116	-0.159069	0.499564
CACNA1E	13.6804	4.96205	-1.12164	0.00627504
QRICH1	5084.43	4397.03	-0.179108	0.237375
CSF2RA	104.776	211.023	0.701771	0.0104339
FKBP1C	18.3101	15.6872	-0.103501	0.686678
DDX42	5245.74	6270.24	0.238152	0.024627
SLC29A3	122.388	164.141	0.335387	0.0489316
STYX	1149.83	1747.42	0.543007	1.78317e-05
UBL5	1647.39	1386.28	-0.213952	0.14661
HELZ	6413.76	8503.33	0.365926	0.00241957
TMEM116	202.177	129.457	-0.566629	4.88993e-05
UCKL1	1601.69	1079.86	-0.495113	0.00044086
OR5B21	1.384	0.794564	-0.262157	0.322897
CARD11	1742.53	1607.86	-0.0727251	0.765513
ZNF485	91.8354	111.445	0.183035	0.397339
PEG3	792.082	4.86892	-6.81709	NA
SDAD1	1011.8	1287.09	0.315017	0.00666123
ZKSCAN8	3129.66	3120.71	-0.00319217	0.988557
HYLS1	194.146	208.841	0.0802557	0.693945
ZNF442	59.68	79.0294	0.261337	0.226127
ZNF813	374.042	422.081	0.145549	0.376469
HOXC4	5.24514	1.19043	-1.14826	NA
PIM3	5591.5	7698.51	0.313191	0.129723
ASPH	539.137	1054.35	0.66112	0.0129035
SPRED2	451.562	387.774	-0.122253	0.614253
WWP2	1883.71	1781.14	-0.0758481	0.493141
GFPT1	2230.27	1431.55	-0.558753	0.000104969
UVRAG	1762.41	1809.37	0.03205	0.860641
ZNF26	1491.33	1406.12	-0.0737984	0.641368
ITSN2	5713.02	5583.46	-0.0274442	0.884964
NTRK1	174.311	31.7301	-2.20642	NA
MT1F	43.7861	7.80687	-2.35817	4.25898e-08
ZNF69	306.371	285.585	-0.0731749	0.739456
TXNRD1	3560.03	2880.12	-0.256256	0.0976532
NRARP	93.3197	20.0824	-2.10585	3.23268e-07
ZNF583	151.476	219.592	0.428474	0.0121169
CCT8L2	1.57834	0.154832	-2.14697	0.0043623
ZNF568	281.555	357.056	0.253063	0.185991
ZXDB	1299.07	2420.01	0.810976	1.60868e-06
ZNF480	887.246	900.327	0.0181202	0.91988
ZNF587	1512.76	1262.14	-0.229287	0.0921129
TPM2	2583.19	1762.37	-0.331341	0.141882
RTP2	0.308439	0.229231	-0.064021	0.826395
SH3BGRL2	38.7736	18.2594	-0.701149	0.0205992
ZNF808	987.563	1087.48	0.119382	0.4491
ANKRD35	6.824	1.68079	-1.78553	0.000201182
B3GNT6	1.72485	1.04991	-0.230756	0.383054
YTHDF2	4712.84	3564.7	-0.350525	0.0105299
TMA16	497.034	547.976	0.104227	0.614227
ATL1	94.1786	71.2356	-0.258453	0.232839
CNGA1	2.76761	3.14609	0.0597011	0.824072
MAFK	984.065	1057.46	0.0787282	0.705771
ZNF43	2232.74	2590.29	0.161429	0.405435
GPN1	1029.92	836.173	-0.283666	0.00200818
PLN	41.17	9.86835	-1.53433	0.00667932
C2CD4A	1.55352	1.63236	0.0222937	0.93501
ZNF28	479.136	499.362	0.0472121	0.816388
ITGBL1	2.93082	3.88641	0.0901846	0.739257
ZNF511	489.348	562.149	0.169349	0.276237
ZNF627	474.561	501.542	0.0632131	0.748829
KCNRG	28.4117	35.371	0.236592	0.209899
WDHD1	827.061	1058.22	0.275527	0.12388
ZNF789	900.309	838.177	-0.0870392	0.599342
CTNND1	2458.83	2392.05	-0.0277558	0.907252
DDX39B	8461.3	10161.3	0.163158	0.473913
SLC34A3	49.0195	5.36594	-2.86078	NA
RD3	3.00303	1.02745	-0.75679	NA
SPANXC	0.574579	0.377939	-0.063621	0.836142
SH2D1B	53.6144	73.5386	0.214729	0.376789
ARC	78.4337	41.4305	-0.36774	NA
NUDT16	786.808	570.344	-0.292128	NA
TLK1	3052.61	3372.45	0.132095	0.264347
LRBA	3731.5	4719.82	0.280584	0.0769142
ZNF536	5.2131	2.23514	-0.391243	NA
MMP17	878.98	831.567	-0.0341726	0.899883
OR2M2	0.628587	0.214527	-0.257584	0.405707
BAZ1A	4785.86	6368.72	0.375007	0.00104668
AKR1C4	0.52054	0.174104	-0.246578	0.379685
COPS8	1647.66	1492.49	-0.131995	0.243907
CCDC69	5634.54	3749.57	-0.448712	0.0159169
MDM4	17284.2	18178	0.0584795	0.76528
RYR2	12.0559	2.78736	-0.85875	NA
ZNF534	11.1177	15.4436	0.262433	0.258665
KLHL9	1302.6	1731.63	0.299604	0.120461
FAM3D	39.4909	0.365217	-5.85254	2.49733e-08
NCOA6	1998.31	1952.33	-0.0282247	0.877616
STK39	2296.13	1153.58	-0.894185	7.48068e-06
TAT	5.37877	5.33639	0.00645095	0.981179
C6orf89	1927.95	3087.71	0.63039	2.1074e-08
CALM1	12497.2	18410.3	0.499254	9.41188e-05
TTC37	4040.23	3895.45	-0.0468293	0.76068
TUSC1	117	290.991	0.687844	0.0520851
PAPSS2	77.9477	51.231	-0.372472	0.0996787
SLC9A6	992.683	1744.08	0.750178	3.00657e-08
FAN1	1021.47	838.2	-0.243048	0.101245
ABCA4	72.1458	7.29091	-2.99188	NA
IPO9	3262.05	2512.59	-0.343379	0.00232099
GPX6	0.695481	0.538018	-0.15184	0.57967
CEP290	1660.13	1696.35	0.0275031	0.869214
DLL1	763.291	711.146	-0.0420919	NA
ANKRD13B	316.995	194.537	-0.536133	0.00658189
ECI2	539.505	680.246	0.294707	0.0242556
UNC13B	856.823	344.145	-1.02248	0.00376853
LDB1	3094.94	3067.06	-0.0119252	0.935625
PPP1R14C	43.1263	3.51292	-3.23768	2.00579e-06
CTR9	1750.74	1446.62	-0.230997	0.136667
SMOC1	40.5109	2.8603	-3.35136	NA
F5	73.7761	36.4513	-0.553722	0.0568589
MSRB1	236.43	106.32	-0.918802	0.00191327
ZNF652	2194.09	2719.97	0.255977	0.11018
SMURF1	2984.06	2045.19	-0.376499	0.0675213
GPATCH3	746.128	694.853	-0.0839507	0.647404
CDC42BPB	809.263	1861.86	0.816861	0.0129477
PLXNB3	28.7028	14.8589	-0.535316	0.0515116
OXCT2	11.0769	3.11843	-1.5576	0.00178825
COLGALT2	35.9556	67.5234	0.651732	0.00918326
EPS8L3	1.38459	0.925008	-0.147206	0.593113
EGFL6	0.75496	2.07037	0.568298	NA
SYCP1	0.52254	0.314229	-0.154718	NA
APCDD1L	2.71787	1.43261	-0.320843	0.266013
RCSD1	18775.8	14513.3	-0.296806	0.0803995
RASSF9	0.520008	0.27925	-0.180936	0.504702
FAM169A	502.222	629.461	0.156824	0.522306
ZNF830	462.255	656.426	0.454521	0.000251408
GRIN3A	31.1474	27.6498	-0.0628537	0.814838
MUC2	5.15587	1.12771	-0.856579	NA
CNOT7	3840.12	4339.17	0.163785	0.121895
TMEM184B	800.204	749.75	-0.073337	0.717061
MTOR	4031.55	3402.03	-0.229128	0.0189631
SCAMP5	69.0152	24.0782	-1.39517	0.000140659
ZNF521	155.2	20.7547	-2.67374	NA
ALPK2	31.125	31.3779	0.00585568	NA
BRINP2	62.7918	0.156329	-7.73774	5.35758e-16
LRIG2	1389.19	1263.07	-0.125862	0.288941
PNP	3237.42	3413.76	0.0533613	0.819407
PAX9	10.3963	2.87942	-1.24647	NA
LRRC10	26.2322	1.75373	-3.57806	NA
GK	425.684	510.126	0.191991	0.328102
FOXJ3	4759.89	3681.94	-0.299027	0.0723808
ZNF358	302.71	234.551	-0.240835	0.260551
SFT2D1	833.207	1045.96	0.277844	0.0632515
CD247	621.542	623.53	0.00254725	0.992727
GRM3	9.58903	1.92285	-1.2446	NA
CHAMP1	790.575	555.217	-0.406797	0.0165906
INPP5F	732.344	761.96	0.0480263	0.794842
ARHGAP11A	1119.99	840.78	-0.31307	0.0894886
SUCNR1	93.0495	8.16007	-3.20377	NA
HMGN2	9604.41	9443.59	-0.0200469	0.919391
UBE2J1	12529.2	16760	0.336499	0.0454052
GJC2	64.2834	60.8345	-0.0455845	0.859108
OPA1	3930.25	4115.99	0.0592838	0.693484
DENND4B	4745.28	4967.03	0.0557437	0.751652
RYR3	201.034	103.441	-0.684041	0.00811901
ZNF277	670.424	698.187	0.0517455	0.733848
KTI12	627.728	477.92	-0.325367	0.040061
ARHGEF15	3.77922	5.07078	0.135102	0.598209
TOX	664.302	735.142	0.0855242	0.72975
CES1	24.3628	5.32854	-1.89385	NA
CD3E	467.758	522.149	0.0728352	0.782017
RUSC2	422.666	458.188	0.0690263	0.782708
FICD	179.813	186.485	0.0468738	0.788994
OSTC	1323.66	1601.56	0.242456	0.0676624
R3HDM4	2456.91	3552	0.364776	0.0774502
TSEN15	864.922	812.057	-0.0785181	0.628161
LTN1	2874.2	3890.38	0.383294	0.00402216
RUNDC1	897.203	803.251	-0.134331	0.409063
CCDC152	61.7742	58.0524	-0.033264	0.902679
GRK5	633.133	566.014	-0.0831923	0.745479
TYW1	900.103	754.477	-0.238651	0.0127348
DCAF12	2777.15	1449.46	-0.64731	0.0120464
SFMBT2	3938.72	8249.85	0.918972	0.000185684
ASB12	2.10638	1.66285	-0.0943293	0.717993
PNMA5	4.7533	4.35823	-0.047147	NA
ITPRIPL1	274.92	345.804	0.240456	0.218955
SMC5	4285.25	4512.14	0.0643541	0.697188
PRMT6	520.587	483.387	-0.0822311	0.688394
SHISA4	14.1955	6.14163	-1.05654	0.000502252
CIPC	830.632	1033.09	0.280162	0.0272006
CAPZA2	2918.72	2718.21	-0.0891209	0.569661
TOP1	4299.04	2881.89	-0.504457	0.0002961
PRC1	1070.15	722.397	-0.435606	0.017695
BHLHB9	69.3844	76.4141	0.089508	0.70619
MAP3K3	3677.98	6206.02	0.637007	0.000226251
L1CAM	67.843	18.3417	-1.49604	NA
SREBF2	3706.08	2916.79	-0.28723	0.0670758
C1orf174	765.086	608.81	-0.299563	0.00979196
POU3F3	18.4818	2.27646	-2.44936	NA
RASGEF1A	125.096	181.865	0.337334	0.124931
DZIP3	533.71	470.096	-0.148634	0.390294
KIAA0753	762.349	872.047	0.173156	0.191712
DCLRE1A	172.263	232.767	0.330848	0.0699835
ATG9A	1816.81	1464.1	-0.245585	0.161109
NOS1AP	113.378	156.824	0.180804	0.472349
APRT	1651.77	1332.16	-0.242464	0.173443
GPRASP1	639.02	2360.48	1.8245	1.46221e-08
TBKBP1	1288.5	1345.47	0.0401029	0.872002
MAGEE1	51.5689	114.897	0.900227	0.00289645
CCDC167	236.448	253.691	0.0700244	0.761458
ZFP2	109.125	151.222	0.353868	0.0576067
SOWAHA	2.11653	0.577155	-1.36149	0.0159977
L3MBTL3	990.47	1072.1	0.0885109	0.660878
DMD	501.469	28.5475	-3.92756	6.20683e-15
MFAP3L	37.4717	15.0689	-0.995238	0.00563767
NAGA	590.724	631.027	0.0742342	0.709673
SMG5	4465.55	2985.28	-0.526375	1.41718e-05
ARMCX6	356.005	528.889	0.51094	5.7988e-05
PJA2	5708.07	6461.58	0.153224	0.315516
RORB	315.306	39.9832	-2.51	NA
SGMS1	599.219	504.974	-0.192476	0.290938
OR10Z1	7.43542	7.67741	0.0146703	NA
ZNF525	681.938	710.013	0.0488672	0.787787
INF2	2830.57	3344.97	0.15935	0.46811
OR2L2	13.5786	15.3558	0.0778724	0.767197
EFCAB2	577.224	467.975	-0.231771	0.209326
COX20	415.509	349.031	-0.19897	0.261754
CHML	5596.7	5192.57	-0.0778384	0.723803
CAPN8	14.4132	7.02512	-0.366866	NA
TATDN3	359.954	346.845	-0.0456692	0.803959
CR1	427.597	775.02	0.496066	0.0557707
RAET1G	1.12812	1.17718	0.0354472	0.896386
C1orf53	3.87219	1.41041	-0.963886	0.0159325
SAMD5	10.2246	0.916748	-2.43083	NA
TEDDM1	4.23214	3.56141	-0.0939425	0.718868
ECT2L	41.7249	61.8738	0.224961	0.370842
GPR52	57.4798	48.8933	-0.107352	0.674269
FCGR3A	470.07	310.25	-0.275484	0.264386
TMEM244	0.218898	0.0731379	-0.0949696	0.744245
OR6K3	2.45741	2.41627	-0.0131115	0.962916
CENPW	238.603	282.817	0.174932	0.390513
SPRN	110.052	86.787	-0.11593	0.654221
FAM229B	49.0747	24.7435	-0.754145	0.00298534
FANK1	10.1366	3.20017	-1.38953	0.00232062
DDO	80.6878	198.834	0.895986	0.0119649
HSD3B2	0.263141	0.162421	-0.109928	0.702709
RBM20	29.5103	7.23292	-1.75302	NA
SMIM9	0.457007	1.31888	0.894699	0.0307601
C6orf163	102.809	142.187	0.350193	0.0615098
GDI1	3713.69	4725.16	0.30397	0.0246439
PCMTD2	3512.44	3099.17	-0.157938	0.268054
SOX18	14.0172	1.69044	-2.88564	1.24181e-06
LIME1	127.985	71.4234	-0.708513	0.000185684
OOEP	3.96991	2.88721	-0.211861	0.387674
KHDC3L	0.894693	0.16618	-0.907097	0.0484451
C1orf146	1.61829	0.459209	-1.06819	0.0211043
SPANXN1	0.347698	1.19092	0.60886	0.12783
SAMD13	19.3103	2.86087	-2.52729	1.15725e-05
CCDC160	0.649582	0.175952	-0.273875	0.360001
C1orf141	1.55215	1.26319	-0.12166	0.638332
EFCAB7	346.465	305.739	-0.156499	0.2817
GLYATL3	0.399541	0.302905	0.00658308	0.982039
ZYG11A	23.1989	6.99129	-1.23183	NA
LCN8	551.944	453.398	-0.112141	0.662749
C1orf185	0.422007	0.0844508	-0.296811	0.325175
LIPN	7.22559	2.76677	-0.800131	0.0326127
LIPJ	7.25493	6.91487	-0.0348886	0.889986
LRRC73	7.30144	5.3178	-0.229072	0.330301
FOXO6	103.407	8.46731	-3.34515	NA
TCEAL5	1.51255	2.89714	0.308595	0.272032
SYS1	899.176	889.964	-0.0110424	0.961986
TCEAL6	1.07105	4.14325	1.79206	0.00080322
INPP5B	1400.37	1138.56	-0.272032	0.0164765
RPA4	17.4465	23.7258	0.229937	0.333233
NEU4	354.791	772.785	0.651348	0.0371922
MAFB	301.127	90.45	-1.53676	NA
TRAF3IP1	311.639	340.079	0.111775	0.450588
CHIC1	647.517	974.265	0.447787	0.0169933
GIGYF2	3043.57	2644.2	-0.188175	0.0766945
C2orf72	0.952916	0.26134	-0.789265	0.0778663
RUFY2	887.937	1193.02	0.382794	0.00167976
NHSL2	90.276	104.585	0.0942311	0.715273
PHACTR4	1890.72	1535.72	-0.26072	0.0615071
ASAH2B	21.3034	12.4806	-0.420212	0.0938239
AGAP6	666.613	731.676	0.113473	0.496557
TIMM23B	41.1159	36.1555	-0.121169	0.585758
ZDHHC18	1346.48	1143.51	-0.178834	0.347551
CXorf65	49.3975	91.5101	0.605668	0.0149891
AGAP9	39.1095	16.0657	-0.732573	NA
GPRIN2	1.72027	1.48747	-0.055483	0.84006
SYT15	44.2356	61.2404	0.244546	0.301914
ZDBF2	388.25	320.933	-0.115355	0.651768
TXNDC8	0.825949	0.44353	-0.32808	0.295452
AWAT1	0.90443	1.73765	0.353499	0.217832
DAXX	1355.42	1704.52	0.255436	0.156336
BMPR2	964.746	1289.06	0.281405	0.176839
TCEA3	70.0323	31.6388	-0.716827	0.0238701
PFDN6	482.308	582.129	0.219807	0.189157
RING1	1045.18	1506.3	0.384964	0.0475033
RXRB	1105.61	1428.26	0.299792	0.0687442
OXLD1	423.312	443.807	0.056721	0.757664
COL11A2	146.95	79.9178	-0.536765	0.0379525
BRD2	15969.1	14206.3	-0.133087	0.474314
COL5A2	60.5633	112.561	0.592443	0.0195056
PSMB8	2844.59	3734.75	0.343203	0.0109812
TAP2	1751.17	2873.01	0.537661	0.00747927
SPIN3	17.458	18.3588	0.0347828	0.898239
TMEM235	1.71069	0.216742	-1.03017	NA
BTNL2	6.68541	2.32284	-0.721478	NA
COL15A1	9.69744	16.897	0.364805	0.163464
NOTCH4	126.685	127.846	0.00818679	NA
PBX2	2458.43	4051.22	0.586289	0.00116815
AGER	272.098	339.758	0.240903	0.199276
AGPAT1	597.543	724.679	0.157367	0.505397
PRRT1	18.9816	19.0702	0.00345498	0.990045
FKBPL	82.6848	101.111	0.187655	0.391258
MRPL38	323.186	310.105	-0.0487308	0.805194
SMIM5	204.261	221.696	0.0726503	0.767695
STK19	522.125	687.029	0.336177	0.0230421
CD300LD	0.945054	0.37917	-0.327442	0.262844
BTBD17	0.86263	1.65149	0.238158	0.38341
DXO	803.102	811.753	0.0131171	0.939162
SKIV2L	1920.31	1949.04	0.0184063	0.917751
NELFE	1386.51	1561.81	0.150872	0.281668
NXPE2	1.37056	1.09386	-0.105654	0.688068
ZBTB12	148.771	144.223	-0.0306224	0.901518
SDHD	800.708	776.456	-0.0384794	0.827698
EHMT2	2415.3	2555.76	0.0667871	0.719786
LAYN	16.0606	9.13095	-0.420218	0.107333
HSPA1B	1060.15	346.378	-0.601066	NA
HSPA1A	1055.68	454.691	-0.504806	NA
HSPA1L	34.4371	63.2304	0.389703	0.15125
VWA7	27.688	33.6827	0.181038	0.412156
CARD16	229.951	353.346	0.442604	0.0297009
MBD5	775.743	729.939	-0.0742647	0.662371
MSH5	312.442	306.709	-0.0185562	0.937378
CSHL1	0.814421	1.47607	0.219693	0.417455
LY6G6C	33.8049	48.2892	0.196034	0.435833
LY6G6F	1.11768	0.174712	-0.835882	0.0683981
ABHD16A	317.791	397.888	0.244404	0.189997
CSNK2B	796.808	752.293	-0.0600102	0.789788
GPANK1	452.972	436.418	-0.0465906	0.789276
APOM	75.851	90.163	0.197721	0.270045
PRRC2A	10272.3	12134	0.179973	0.351915
AIF1	1021.04	1486.83	0.339776	0.122667
NCR3	40.3856	57.4459	0.234614	0.336022
LST1	1405.31	2191.12	0.35809	0.13067
NFKBIL1	204.46	254.109	0.189464	0.402412
MCCD1	5.56589	3.86236	-0.169209	NA
ZNF814	1356.35	961.452	-0.381452	0.0352079
MICB	731.776	812.917	0.119922	0.521738
AADACL4	2.59007	0.100324	-1.34917	NA
ZNF551	1264.38	1149.67	-0.116412	0.470818
ZNF805	475.968	473.119	-0.00661403	0.976052
POU5F1	33.1061	26.9004	-0.197621	0.369046
ZSCAN5C	0.792484	0.499237	-0.165075	0.553044
CCHCR1	645.802	673.029	0.0459025	0.829323
PSORS1C2	0.544343	0.13148	-0.352827	0.268091
PSORS1C1	2.18223	1.44045	-0.190343	0.458953
DHX16	1134.21	1532.87	0.394917	0.000623036
C6orf136	326.185	323.023	-0.0119986	0.949821
PPP1R10	2049.78	2216.64	0.089398	0.642645
ABCF1	2711.36	3601.54	0.334449	0.0391427
PRR3	351.185	360.761	0.0275123	0.906494
LILRB3	100.118	86.313	-0.11131	0.656434
GNL1	2416.07	3072.24	0.281981	0.086659
TRIM39	474.787	663.909	0.397316	0.0135003
ZNF468	806.97	903.002	0.142224	0.319423
ZNF616	231.208	258.983	0.118767	0.570998
RNF39	25.6705	29.2135	0.0508513	0.851189
PPP1R11	717.52	785.613	0.0414349	0.878533
TBC1D8	539.947	332.363	-0.485535	0.024785
ZFP57	21.3109	17.6966	-0.0572213	NA
ASPDH	23.1779	7.26938	-1.07741	0.0189524
OR2H2	5.62325	15.4462	0.874831	0.0273369
CBY3	4.091	2.85082	-0.270281	0.265407
C9orf57	0.983873	0.826715	-0.124424	0.645518
IL31	8.37516	1.98596	-1.35901	NA
AKT1S1	691.065	541.672	-0.307707	0.023303
GABBR1	1702.07	3159.69	0.675485	0.00360299
OR2J3	0.49559	0.665133	0.0756321	0.784653
SPDYC	1.5337	0.219333	-1.80308	0.00419328
TRIM27	1566.53	1699.01	0.095163	0.601861
MALRD1	10.2231	1.45608	-2.36767	NA
RANBP17	25.6528	13.8599	-0.367943	0.178534
FOXD4L5	0.701157	0.450851	-0.0957815	0.717534
MRPL53	83.0462	62.7058	-0.339585	0.0302165
MROH6	270.529	251.267	-0.068854	0.775308
ATXN2	1501.84	1190.01	-0.299699	0.0167545
DCTN1	3282.74	3086.86	-0.0814068	0.515032
TCTN1	424.634	426.828	0.00615384	0.97948
FAM216A	471.659	437.884	-0.0829866	0.684921
ZBTB48	943.093	757.713	-0.277632	0.0386331
IGFL2	0.844178	0.455962	-0.380085	0.222013
IGFL4	2.33161	3.66805	0.197601	0.447202
GPR20	1.18252	0.304386	-0.806187	0.0637624
KRT40	0.20547	0	-0.0941163	0.762487
MZT1	686.048	559.356	-0.251391	0.0891019
SPINK9	1.09897	1.31815	0.168415	NA
LRRC3C	1.40003	2.55275	0.352617	0.191454
ZNF155	134.498	120.462	-0.124052	0.499721
FBXO48	91.3539	114.489	0.271095	0.0964226
GRXCR2	11.5669	0.0804616	-1.39219	NA
FAM221B	3.74749	3.33351	-0.0777731	0.767216
ZNF783	759.827	577.358	-0.30355	0.094225
ZNF425	69.0539	52.1437	-0.313444	0.0845402
LRRC10B	3.9927	1.87932	-0.407667	0.180195
FBXO47	1.32219	0.512003	-0.635049	0.0829862
C12orf73	144.541	145.215	0.00702265	0.972148
PCDHGA1	24.0331	41.6881	0.459725	0.0682244
PCDHA9	2.00344	7.46728	0.955353	NA
PCDHA7	0.770908	0	-0.549698	0.172603
PCDHA5	0.963533	0.484657	-0.297827	NA
PCDHA2	1.24788	0.360756	-0.477725	NA
PCDHA1	0.822414	0.604375	-0.0638967	0.819387
TRIM13	1697.91	2029.18	0.208543	0.216485
PRSS1	8.32737	1.76717	-1.33751	NA
SPIRE2	46.211	29.5666	-0.452719	0.0301324
AARD	0.931564	0.773994	-0.0759209	0.77576
PABPN1L	47.8052	37.267	-0.221492	0.318976
PKHD1L1	28.1724	13.1527	-0.569328	NA
SLFN12L	309.432	196.853	-0.36556	0.12341
SLC35B4	805.898	818.072	0.0183044	0.923974
LGALS7	2.39321	5.95796	0.231115	NA
SYCE1L	42.3216	36.7422	-0.15129	0.451959
TMEM231	79.1519	39.2846	-0.759288	0.00379097
FAM71F2	114.493	60.6452	-0.713616	0.00207864
CCNI2	9.63765	6.58315	-0.248954	0.304684
TMEM240	8.27572	5.9193	-0.201345	0.417947
FRG2	1.34005	0.647035	-0.189095	0.51953
CDKL4	13.0335	7.9412	-0.378426	0.127366
TMEM88B	0.391208	0	-0.370616	0.267351
ACCSL	0.559744	0.0433174	-0.452032	0.186515
C4orf47	6.43945	3.83821	-0.431542	0.0769176
TRIQK	149.557	181.521	0.154428	0.51665
SDHAF1	159.759	143.453	-0.126907	0.459997
ARID3C	5.85107	2.49689	-0.584305	NA
PSENEN	238.5	172.936	-0.363941	0.0387173
C11orf91	1.62116	1.17907	-0.209693	0.408679
ZBTB10	7661.66	7360.77	-0.0398414	0.867069
C4orf46	1053.9	1225.69	0.174622	0.318929
SCGB2B2	19.8138	13.7295	-0.351892	0.0910854
LGR4	140.954	84.3599	-0.391706	0.116046
PSMB10	942.522	927.597	-0.0186088	0.927363
VIT	2.0054	1.06224	-0.349476	0.222762
SPDYE2	11.5474	9.42589	-0.0841504	NA
E2F4	2755.18	1947.6	-0.462639	1.28932e-05
PDE7A	3358.99	3281.46	-0.0271833	0.892782
TMEM170B	665.66	659.529	-0.00839328	0.975001
MUC12	6.34332	3.15386	-0.517859	0.090999
SNX2	6499.21	7731.94	0.205352	0.215094
NT5M	101.752	83.072	-0.207876	0.304684
SARNP	266.756	215.213	-0.216397	0.291554
IPO7	5872.17	6104.76	0.0491602	0.760663
PRR13	1531.37	1660.93	0.0989471	0.553029
TECPR1	1556.29	1508.16	-0.0361251	0.857244
MT1H	3.61231	0.246734	-2.62639	NA
MT1M	1.42022	0.46877	-0.622474	NA
CFI	5.60813	5.58985	-0.00709986	NA
SAMD9	2402.33	2964.56	0.229531	0.220216
CNEP1R1	592.149	528.149	-0.142272	0.348993
KRT81	1.18681	0.496007	-0.483253	0.171552
EXOC3L4	6.90297	3.6875	-0.360851	0.189943
TP53TG3D	20.9976	15.4335	-0.154595	0.542811
CCDC85C	693.659	618.434	-0.106202	0.64842
C2CD4B	3.48647	0.968176	-0.750429	NA
RGL3	10.5648	2.26785	-1.8441	NA
NAP1L4	4102.22	2980.94	-0.433294	2.9855e-06
TMSB4X	35088.6	46165.4	0.323169	0.0465948
TMEM256	237.901	276	0.155874	0.440954
CPT1B	144.228	130.225	-0.0975181	0.675419
SMN2	147.896	150.296	0.0139171	0.956693
SERF1B	29.3253	28.6868	-0.0190188	0.927581
HMGN1	12811.3	16567.8	0.315519	0.0322469
DENND6B	673.845	446.183	-0.368939	0.0996424
EIF3CL	80.8961	59.7117	-0.274505	0.208076
LCMT1	422.208	390.112	-0.105701	0.344597
MFSD2B	118.53	73.5111	-0.383468	0.112839
CDPF1	142.326	135.495	-0.0584184	0.766532
LIN52	392.572	422.473	0.0941649	0.521839
ARSH	0.101668	0.286204	0.0126306	0.969643
ACOT6	0.403063	0.171225	-0.138331	0.614989
DPF3	318.229	57.5396	-2.33447	1.0019e-07
MANSC4	6.64744	6.55179	0.0222488	0.933137
C17orf107	86.8105	69.464	-0.160796	0.509037
ITSN1	848.46	1430.99	0.608196	0.00123492
ITPRIPL2	447.444	984.114	0.689974	0.0286718
DENND1C	1023.27	860.823	-0.180039	0.371926
CRLF2	143.141	182.848	0.102218	0.697188
CRYZL1	947.542	1378.72	0.447547	0.0050481
C5orf51	793.721	790.69	-0.00381894	0.987556
ARRDC5	148.45	118.36	-0.204301	0.357182
CYS1	3.13266	5.29884	0.243325	0.359525
KLRC2	15.9602	6.41589	-0.664295	NA
KLRC3	11.9846	5.75075	-0.48173	NA
C16orf96	19.1842	27.7785	0.354412	0.0970388
TTC23L	5.74435	4.54918	-0.121435	NA
CLEC6A	2.07488	1.50994	-0.155949	0.552902
C22orf42	0.459863	0.356788	-0.0525645	0.847959
LRRC72	0.177271	0.0641683	-0.06219	0.842833
C1QTNF9B	1.53272	0.545955	-0.903317	0.0320289
ONECUT3	8.13915	3.79813	-0.404598	NA
OLIG2	1.73993	0.331127	-1.67863	NA
C21orf62	15.4174	17.4417	0.0701306	0.790645
RNPS1	5590.2	4537.53	-0.26298	0.0550719
NYNRIN	799.475	155.526	-2.1937	9.24726e-06
DNAJC19	404.897	362.411	-0.139408	0.345173
IFITM5	15.3781	15.3462	-0.00310295	NA
C18orf63	26.3998	464.174	3.56969	8.13752e-06
DEFA1	6.66423	0.349671	-2.81914	NA
DOK6	30.4608	20.7968	-0.205508	0.415862
SERPINB5	0.438012	0.625284	0.131448	0.619014
ZDHHC11B	41.0762	20.2418	-0.583292	0.0442399
GOLGA8O	35.8233	15.2962	-0.698463	0.0373574
RNASE13	2.10636	0.48991	-1.31168	NA
ATP10A	1193.16	1908.74	0.342729	0.164311
ANKUB1	11.0969	27.9356	1.02428	0.00587755
COL6A6	10.5465	6.59974	-0.269108	NA
RAB12	960.529	1058.18	0.100966	0.638044
TMEM200C	104.684	1.16795	-5.69516	NA
CD200R1L	0.401519	0.0577566	-0.206748	0.473235
LNP1	50.4793	32.5334	-0.431481	0.0412709
VGLL3	21.1732	18.4184	-0.0509256	0.851774
PRSS50	7.19896	3.95085	-0.393839	NA
TRIM71	122.877	11.6923	-3.10022	NA
ZCWPW2	9.68036	9.86899	0.0332423	0.892971
ANKRD28	6135.44	8212.23	0.307636	0.109808
COLQ	452.756	248.875	-0.629988	0.00673203
METTL6	275.391	308.783	0.142831	0.342638
XKR4	425.441	37.1634	-3.19265	3.31456e-07
GPX3	62.1069	70.5345	0.0974199	NA
DIO2	90.7663	4.92363	-3.78675	NA
DIO1	10.8737	4.40043	-0.715086	0.0451471
STK38L	914.453	772.462	-0.18765	0.311297
SACM1L	2043.16	1739.28	-0.202937	0.145114
TSN	2865.23	2549.94	-0.153289	0.203307
SLC48A1	645.49	677.024	0.0534769	0.797517
PRR22	58.1195	43.1509	-0.329042	0.0694054
TAS2R19	37.7235	50.6495	0.233573	0.316324
TAS2R50	15.1729	14.2239	-0.0498615	0.849807
TAS2R14	71.654	62.3467	-0.0746028	0.777755
TAS2R13	18.7427	21.1609	0.0824293	0.751264
CTAGE1	1.45228	2.07838	0.217941	0.380829
OR2A42	2.25533	4.24776	0.335579	0.231825
RNF208	44.6177	7.4775	-2.48712	1.02745e-10
MAP10	357.596	464.223	0.273799	0.158496
POU5F1B	8.61078	11.3251	0.205889	0.39097
ZNF580	546.368	348.19	-0.524127	0.00276905
ZNF611	613.972	681.74	0.1356	0.30225
SYT3	7.93815	1.16072	-2.60932	5.35282e-06
NUP62	1826.29	1508.97	-0.238004	0.0970503
DENND1B	1142.98	643.253	-0.615843	0.00565862
SFT2D2	6798.75	5868.43	-0.174012	0.30073
SCAF8	4587.23	5242.65	0.161561	0.314737
ZNF254	2063.3	1991.18	-0.0433256	0.812437
CRYGS	72.042	63.6408	-0.140722	0.452584
CRIP1	157.874	123.078	-0.199267	0.393788
KLHL23	422.404	99.6952	-1.9981	5.50871e-08
LINGO4	6.18116	10.4811	0.238788	0.371121
FAM24B	60.7927	40.0998	-0.312005	0.194893
TRIM59	706.211	734.06	0.0448681	0.826661
MLLT11	622.961	520.111	-0.193506	0.317801
ASIC3	86.7887	81.8949	-0.0536445	0.826988
GIMAP1	270.725	267.34	-0.0108808	0.967906
CCDC183	30.4145	26.4426	-0.150695	0.443924
ARHGEF35	9.7135	22.7041	0.804631	0.0169045
CSH2	2.60217	4.12112	0.137652	NA
DNLZ	70.5713	62.9178	-0.0901611	NA
TCL1B	218.682	287.958	0.120973	0.64082
SUPT4H1	592.123	806.017	0.344517	0.0528683
TSGA13	0.989787	0.930793	-0.0732803	0.783024
NRAS	5244.68	5467.62	0.0520273	0.753164
LTC4S	4.19706	4.08544	-0.0238389	0.929971
ANKRD39	171.544	126.101	-0.386442	0.00569157
QTRT1	796.189	595.956	-0.356684	0.0144006
CHUK	1721.8	1886.23	0.113571	0.463918
MXD3	1493.01	1757.96	0.172226	0.388249
GSTM2	591.589	533.469	-0.0947875	0.689749
COG8	824.089	1054.43	0.297019	0.0555901
ARHGAP19	1044.57	1193.81	0.16324	0.295684
HAUS7	91.8562	145.729	0.572275	0.000201182
LCAT	117.534	91.8011	-0.254004	0.201792
PVRIG	43.6428	41.0528	-0.0483722	0.853466
GPC2	831.278	559.896	-0.385706	0.067111
KRT222	2.11288	1.63619	-0.117093	0.654476
SIPA1	5545.04	6698.91	0.214336	0.229654
SYNJ2BP	437.31	611.086	0.40762	0.00691429
ARL2	253.021	229.943	-0.101509	0.633977
GBP7	11.6318	19.3959	0.320885	0.211796
RBMXL1	1223	1337.37	0.113692	0.431603
SRA1	824.7	623.592	-0.350766	0.0108519
DNAJC9	1237.54	1244.57	0.00670105	0.974507
C8orf82	282.591	68.8658	-1.99033	3.12909e-12
VDAC1	6105.05	4415.43	-0.345799	0.0688782
TMX2	1261.08	992.91	-0.325049	0.000412394
HEXA	1565.87	1583.54	0.0139748	0.940201
NDUFS3	1642.51	1223.13	-0.379435	0.00242599
LEPROT	1631.04	1413.98	-0.163976	0.359789
LBH	1148.99	1123.76	-0.0221218	0.926458
ADAT3	51.993	39.3668	-0.284174	0.150343
PPP1CB	7599.45	7561.56	-0.00581144	0.977999
LAT	43.7779	40.2953	-0.0671127	0.791111
NCKIPSD	235.353	202.654	-0.168526	0.359525
S1PR3	97.0811	45.5119	-0.754954	0.011637
SLC35F6	614.755	429.444	-0.468847	9.25264e-05
FAM209B	26.6195	21.1004	-0.215399	0.330581
UGT2B11	0.808923	0.0999126	-0.874536	0.0593427
ZNF134	2057.13	1949.77	-0.0638178	0.72975
GTF2H4	38.8558	39.5734	0.0142812	0.956102
DDX47	1087.32	964.301	-0.120941	0.577555
ZNF845	697.82	745.442	0.0792646	0.657683
KLRK1	124.131	58.8593	-0.624055	0.0389231
EMP2	470.312	187.877	-0.879924	0.015557
KCTD11	70.527	58.0969	-0.207198	0.286429
PPM1N	73.2316	34.9862	-0.637819	NA
CEACAM16	0.500025	0.497662	-0.104858	0.700598
SLC23A3	47.1878	21.658	-0.955479	0.000399812
LTB4R	1572.49	2469.93	0.539146	0.00123321
LTB4R2	20.1106	23.1381	0.131777	0.568846
DNASE1	1476.39	1450.04	-0.0198854	0.927093
MDP1	13.0089	13.4617	0.0174176	0.949555
CSNK1E	6208.57	5379.07	-0.162447	0.375042
IRF9	591.411	1164.76	0.835702	0.000151962
GALT	690.523	700.714	0.0175519	0.924623
CLDN9	18.4241	11.4923	-0.243398	NA
ITGA1	41.8116	38.5877	-0.0577243	0.826886
NUDT19	310.044	209.157	-0.393503	0.0566399
ZNF726	515.396	569.038	0.101769	0.639461
ZNF99	17.6206	48.3709	0.467516	0.174331
TAX1BP3	106.883	90.8612	-0.171266	0.391772
AP1G2	2749.76	3944.64	0.440346	0.00347743
ZNF90	286.59	393.991	0.275608	0.219147
TM6SF2	0.725942	0.559521	-0.0809924	0.766926
MEF2B	19.8443	10.7631	-0.575652	NA
GANC	1232.47	1370.6	0.137127	0.30773
TTLL3	1439.5	1323.49	-0.0919664	0.65272
REPIN1	4336.73	2491.93	-0.691211	4.90232e-05
MRPL23	504.24	370.84	-0.342495	0.0563928
ZNF891	363.62	449.961	0.235954	0.199729
SMIM7	898.31	655.802	-0.424858	1.04498e-05
FBXO16	3.02559	0.956928	-0.896943	0.0415813
TSPAN4	179.9	142.569	-0.234095	0.25316
CPNE1	2706.91	2107.23	-0.299877	0.0562331
ARL16	840.668	662.856	-0.292764	0.0447903
SMCO1	1.10611	1.21575	0.0260959	0.924623
WEE2	4.56229	4.20452	-0.0332048	0.901518
LYRM4	1082.69	1087.1	0.00468246	0.982039
MYCBP	359.871	332.816	-0.0909106	0.629039
TMEM213	6.25904	3.34922	-0.253107	NA
PRCD	344.979	392.961	0.0896448	0.727646
ALG3	469.364	343.731	-0.361864	0.0304205
SH3D21	177.313	62.5048	-1.43474	3.40556e-06
C19orf38	256.527	234.394	-0.0760802	0.761526
IQCJ	22.6832	0.549258	-4.91434	NA
C17orf67	117.83	128.755	0.10318	0.587721
FIS1	1227.39	1064.67	-0.175834	0.245406
ANG	4.35506	5.82868	0.235131	0.314737
COLCA2	33.3934	12.9812	-1.04053	0.00546972
SPDYE3	144.904	237.085	0.267614	0.301676
MBLAC1	52.6217	49.7239	-0.0536321	0.795808
C3orf56	16.8379	23.6942	0.113154	0.675419
SOGA3	3.15596	6.60385	0.491408	0.101771
NEURL1B	1505.11	1276.06	-0.120363	0.628585
EFCAB9	0.77377	0.904843	0.10051	0.700784
HAUS3	2071.65	2321.81	0.133829	0.446089
VSTM5	19.5053	28.8179	0.217166	0.38932
LCNL1	7.60554	1.81433	-1.45577	NA
BBIP1	869.106	1117.45	0.307609	0.0390006
AS3MT	4.55165	4.11619	-0.0487044	0.856248
PLIN5	24.9689	11.5353	-0.736037	0.0175374
SEC14L6	3.45828	1.03822	-0.853964	NA
SPINK13	0.300294	0.353019	0.0215044	0.94305
HIGD1C	1.00162	0.488695	-0.32019	0.248228
NOTO	1.74942	2.1535	0.111018	0.666296
PPME1	882.353	571.502	-0.553512	6.38362e-05
STARD10	134.896	221.038	0.566529	0.00231038
NUTM2D	77.9581	119.94	0.50758	0.00243987
CPEB1	2.69866	1.73829	-0.214685	0.410124
EML6	264.691	131.857	-0.599331	NA
ZSWIM8	3051.91	3539.05	0.175187	0.29673
C10orf105	9.10576	4.01194	-0.796088	0.0136435
ARHGEF33	9.08517	6.57307	-0.261967	0.260679
C12orf71	6.40163	7.46478	0.0645226	NA
IFRD2	914.667	691.672	-0.332616	0.0363738
CAPN14	115.424	79.9653	-0.343675	0.109248
ZBED1	2660.01	4231.76	0.543836	0.00188548
HNRNPUL2	1649.8	1410.13	-0.205619	0.0822273
MS4A4E	151.635	143.898	-0.0283305	NA
FER1L6	1.47833	0.44985	-1.11101	NA
MTCP1	50.6516	71.7942	0.419636	0.00699185
EVPLL	0.535714	0.313196	-0.152429	0.564444
SMTNL1	59.7613	60.4966	0.00400968	NA
ZSWIM7	307.595	403.503	0.341543	0.012751
ARHGEF28	123.224	6.01598	-3.90815	NA
LRRC69	36.7589	32.7996	-0.110891	0.6205
NPIPA7	2.41884	1.87677	-0.101499	0.698753
ACSM4	3.20429	0.769382	-0.936676	NA
COL28A1	6.70573	8.3542	0.153037	0.530482
PHB2	4932.66	3814.65	-0.326051	0.0137657
NEURL4	1068.57	1014.44	-0.0637092	0.708731
GRID2IP	438.007	258.962	-0.436274	0.0757731
UBXN2B	736.18	397.499	-0.739085	0.000331942
C16orf90	1.86399	1.15881	-0.256022	0.321174
MUC5AC	2.79808	0.563325	-2.38812	NA
GOLGA6B	1.38226	0.735196	-0.341198	0.230333
FAM166B	3.3176	5.56291	0.406585	0.0954682
PEX26	2669.4	2371.22	-0.161856	0.0810254
C5orf49	0.299619	0.724823	0.183321	0.523879
UBE2QL1	17.372	1.27626	-3.11406	NA
FASTKD5	1360.27	1059.95	-0.294503	0.0696808
GOLGA8B	2004.29	1231.15	-0.421042	0.0743805
HOMEZ	191.138	273.888	0.385559	0.0420285
GAGE10	0.55021	0.613278	0.0549818	0.838589
DDX3X	31830.8	42735.3	0.337051	0.0494773
VPS16	953.429	820.934	-0.198767	0.0725968
ZNF705G	1.28097	0.628454	-0.261651	NA
MYL5	267.962	149.857	-0.666081	0.00140588
SCRT2	1.18155	0.481531	-0.453437	0.191113
ZNF407	1754.47	2211.4	0.291057	0.0346001
NPEPL1	428.385	378.415	-0.126763	0.550798
SIAH3	17.8713	20.0576	0.0562391	0.834052
EFCAB8	15.8712	8.20081	-0.715856	0.00429682
GAB4	11.6163	2.22533	-1.03778	NA
C20orf202	6.56489	1.3254	-2.10036	NA
GCGR	3.0112	1.3947	-0.567547	NA
CELA2B	1.75873	0.448843	-1.79988	0.0039863
TMEM242	494.253	544.898	0.118103	0.473004
TMEM167B	2270.25	2590.85	0.159179	0.326599
FAM72D	54.9932	37.8806	-0.319288	0.16004
TNFRSF25	397.446	505.474	0.182896	0.443181
TSTD1	395.367	244.929	-0.513886	0.0105282
CYB5RL	244.34	211.017	-0.174655	0.282176
C1orf167	3.17221	0.736353	-1.62393	0.00417514
TTC34	47.0484	42.2756	-0.0873489	0.727871
ATAD3C	22.0722	6.07622	-1.70695	NA
IFI30	114.301	119.434	0.0332897	0.900467
CCDC7	314.116	307.468	-0.0242633	0.907069
FNIP1	2724.87	2802.89	0.0315761	0.882208
SP9	1.55912	0.514554	-0.432547	NA
SYCE3	0.494046	0.282176	-0.14948	0.578742
CKLF	190.781	405.344	0.935035	0.00022476
PAM16	158.053	126.389	-0.243535	0.189582
TENM3	29.7135	2.16039	-3.15771	NA
TDRD15	8.23805	3.6999	-0.303331	NA
PAPOLB	2.31118	1.25437	-0.304294	0.281256
ZNF579	245.982	155.955	-0.54307	0.0012502
CELA3B	0.662672	0.544175	-0.0674912	0.806558
RNASEK	295.107	386.723	0.292547	0.118221
NBPF1	1146.58	1211.3	0.059561	0.783204
PPP1R3G	128.944	87.2992	-0.234644	0.346036
FAM228B	644.515	915.362	0.445941	0.00079805
LINGO3	419.19	226.886	-0.515315	0.0506062
ZGLP1	28.5885	31.3276	0.0845514	0.717895
VAMP2	2689.2	2567.09	-0.0466202	0.842895
EBF2	1.08107	2.14609	0.333048	0.257141
C6orf226	115.323	168.666	0.436143	0.011637
PPP3R1	1736.98	1402.3	-0.265824	0.0644757
PSG3	1.5788	0.163918	-2.01585	NA
FANCG	797.458	802.293	0.00735556	0.969788
AP4M1	442.378	294.366	-0.528298	2.43142e-05
C2orf16	48.5726	9.91704	-1.89618	0.00185336
TAS2R41	1.37978	1.11412	-0.110182	0.675863
PLXNA4	125.894	31.9312	-1.79143	NA
MAGEA3	1.59656	0.162421	-1.00193	NA
CEBPD	183.677	74.0612	-0.971259	NA
OR3A2	3.32314	1.01325	-0.544998	NA
HMSD	1.28144	0.420647	-0.800296	0.0606728
NPTXR	31.4286	18.2843	-0.439888	0.079692
FAM200A	125.047	128.437	0.0295067	0.892629
PPP2R2A	1950.28	1656.76	-0.205051	0.146178
C19orf73	19.1174	12.6405	-0.397419	0.0524549
ZNF880	516.192	597.103	0.164837	0.369084
TRIM16	174.054	89.5355	-0.707637	NA
TAS2R40	1.35147	1.70393	0.0966764	0.712528
TIGD1	459.243	550.098	0.227909	0.101997
FXYD7	37.184	22.5526	-0.3646	0.143537
XKR9	12.2634	8.42686	-0.261877	0.281371
SLC12A8	23.0757	13.4499	-0.420773	NA
APOL6	4276.36	4290.32	0.00365227	0.986398
FADS3	3982.32	1558.75	-1.25527	3.01194e-05
OR2A1	4.74443	12.356	0.836434	0.0306397
CCNL2	6529.21	4179.84	-0.546913	0.000465941
UBA52	15341	12313	-0.256566	0.124561
MYBPHL	5.30565	0.543391	-2.83036	6.56844e-05
ZNF630	99.9408	156.201	0.532108	0.00151074
TIAF1	580.463	837.759	0.377212	0.0586836
OR52B4	0.339941	0.71504	0.187979	0.501347
BTBD19	137.756	138.988	0.00714747	0.978623
FAM185A	109.171	134.531	0.249906	0.121961
RAB6C	53.5451	5.97339	-2.85448	3.70368e-06
PSMB11	0.918578	0.971569	0.0225277	0.934503
POTEJ	10.5702	1.68869	-2.15177	0.00217538
DCDC2B	17.84	14.1849	-0.139499	0.580976
EXOSC6	1540.23	1414.82	-0.107002	0.46812
CDRT15	1.85974	1.04788	-0.248381	0.360912
ZNF844	1206.62	1180.09	-0.024713	0.908843
EBLN1	3.42803	0.156329	-2.83072	NA
RFPL4A	4.23179	53.1745	2.1361	0.00890137
CERS1	7.78566	3.16429	-1.03951	0.00550613
C4B	13.4818	15.6852	0.126443	0.596314
ADM5	169.033	154.119	-0.0825403	0.734042
ATXN1L	4827.69	4252.28	-0.13675	0.494936
SMIM13	473	578.064	0.232575	0.173377
GPX5	0.222988	0.12159	-0.0830875	0.785557
NPIPA3	1.74037	0.851087	-0.399741	0.181432
PRRT4	102.983	41.8534	-1.06592	0.00167976
TMEM233	17.0292	3.44708	-1.66199	0.00734057
PLEKHM1	1991.58	2496.75	0.268828	0.0938453
C2CD4D	2.77388	2.20662	-0.112513	0.663541
ZNF469	385.825	594.586	0.346972	0.141993
SLC26A6	569.7	427.167	-0.330469	0.0528186
FAM229A	460.473	364.067	-0.249124	0.195739
ERCC6	508.19	628.54	0.272199	0.0363523
FRG2B	8.66098	6.73696	-0.0565221	NA
NOL7	1197.27	1451.16	0.216846	0.227196
ELFN1	113.878	19.0723	-2.33986	4.40302e-05
FTCDNL1	13.8026	2.83965	-2.16387	2.03865e-06
TEX22	66.8647	58.4013	-0.131572	0.553063
TMEM185B	491.303	562.087	0.161109	0.329158
KIF4B	3.45467	2.66102	-0.179149	0.468495
HSBP1L1	277.653	254.051	-0.0740932	0.767908
TAS2R46	24.5221	26.3335	0.0577566	0.823576
SRRM5	58.2804	42.1467	-0.329694	0.0979551
PGAM4	9.23675	14.3335	0.245902	0.335643
C14orf132	591.773	1103.39	0.416117	0.1281
ZNF717	326.428	350.417	0.0671874	0.77898
KLLN	114.298	117.157	0.028182	0.902679
PARG	464.871	644.688	0.438097	2.10952e-05
AKR1B15	0.943247	1.86703	0.310249	0.277704
SCAMP4	578.57	565.614	-0.0270167	0.887494
RD3L	4.68934	0.181353	-3.12702	NA
POLR2J2	7.78385	4.46535	-0.359261	0.164089
OR2M3	3.08287	2.16458	-0.0989316	NA
ORM2	15.7594	18.4405	0.0916212	NA
OST4	1648.83	1318.86	-0.259063	0.125274
NUTM2E	9.03243	20.106	0.633375	0.047316
PROB1	317.012	247.569	-0.25055	0.215409
ARL17B	86.9297	114.523	0.282571	0.158009
DHFR	1969.71	2190.72	0.110345	0.603995
RFPL4AL1	0.896043	8.87836	1.30723	NA
ORM1	59.1595	13.9364	-1.82649	NA
SPINK8	1.14342	0.540342	-0.299602	NA
PATL2	541.843	552.797	0.0224379	0.919959
ZNF492	184.075	335.298	0.518327	0.0442442
ZNF688	288.257	221.331	-0.33564	0.0089591
PET100	490.52	375.221	-0.296397	0.102971
PGA3	1.3084	0.281936	-0.663459	NA
ACBD6	422.061	417.103	-0.0147811	0.936934
ANKRD18B	10.6621	4.27216	-0.597036	NA
PRB4	1.77939	1.7325	0.00773966	NA
ANKRD63	5.80035	2.02584	-0.992534	0.0147264
YY2	33.8032	57.6207	0.655292	0.000164229
HSBP1	1223.29	1068.22	-0.171232	0.226303
SBK3	5.26669	0.478741	-3.1635	1.73124e-06
TSPAN19	1.14664	0.427746	-0.314128	NA
TMEM253	5.01895	2.05302	-0.962255	0.0100513
TMA7	1482.28	1289.05	-0.145843	0.479274
MCTS1	647.977	909.078	0.410731	0.00678318
DYTN	0.896529	0.223913	-0.637658	0.0894031
MTRNR2L4	10.8048	18.2075	0.354823	0.165448
ASCL5	7.73196	1.23604	-2.38989	6.49299e-05
TMEM114	0.942667	0	-0.386197	NA
OR52I1	1.69137	1.54694	-0.0352095	0.897168
GOLGA8N	102.9	46.0303	-0.708391	NA
PET117	41.7706	42.681	0.0181876	0.936934
LYRM9	121.564	208.863	0.644818	0.000510188
PHGR1	4.34719	2.16126	-0.46139	0.128583
RNF224	41.3164	2.85542	-3.5087	NA
GPX1	4967.89	6901.55	0.329464	0.104502
BTBD18	55.3028	47.0856	-0.0607878	0.822045
TMEM238	29.6713	18.825	-0.43264	0.0522434
TWIST2	12.3225	0.714433	-2.56734	NA
PIRT	1.90176	0.941867	-0.301144	0.308417
CTXN2	0.642252	0.538866	-0.186733	0.502806
PAGE2	0.78585	0.281972	-0.620057	0.0978944
ZNF879	211.619	217.84	0.0295388	0.898762
KBTBD13	4.30759	0.534134	-2.67442	NA
ZNF736	3150.25	3505	0.122563	0.506551
PINLYP	106.494	82.5512	-0.221944	0.320644
C5orf58	25.2897	35.4929	0.144818	0.577138
FAM133B	1199.31	1193.68	-0.00556191	0.975001
OR10G8	1.34436	0	-1.42993	NA
MCIDAS	1.54541	0.219617	-1.11598	NA
C11orf94	4.37568	3.19215	-0.212509	0.383958
SHISA8	6.4486	4.2412	-0.254495	0.309971
C19orf81	20.6098	8.07017	-0.890802	0.0150254
ANKRD65	6.20892	4.26146	-0.258064	0.30153
ZSCAN31	201.765	215.364	0.063446	0.78959
C12orf75	801.349	1288.32	0.462951	0.0345444
SMIM1	38.0823	28.9826	-0.163987	0.511898
PPP1R3E	599.055	779.38	0.307139	0.0646727
RPEL1	1.65583	1.70438	-0.013603	0.961253
NFAM1	227.969	67.4761	-1.62222	0.000112383
KIAA0040	2060.71	2023.23	-0.0203788	0.925306
PNMA6A	3.2246	0	-3.6678	1.67917e-05
CLEC2L	2.47074	0.806972	-0.584551	NA
ZBED5	2638.73	2389.73	-0.126054	0.377054
SLFN14	99.312	67.6906	-0.250834	0.307688
PPIAL4G	3.06077	3.30476	0.0525149	0.844567
ZNF853	112.721	97.4518	-0.132234	0.566271
ARHGEF38	9.39454	16.7974	0.412395	0.124492
CTAGE9	1.03332	0.641524	-0.172538	NA
B3GNT9	59.0192	43.1978	-0.304994	0.141291
CDKN2AIPNL	397.922	377.858	-0.0655128	0.684921
CKMT1B	1.14717	0.167149	-0.975261	NA
RNF223	7.00488	2.23974	-1.33987	0.00369408
PATE4	10.7352	8.55585	-0.0953032	0.717534
PRSS56	1.58201	2.41651	0.140449	NA
ZNF737	868.523	991.563	0.152165	0.399318
SHISA9	111.172	21.6463	-2.03963	NA
IRGM	289.817	445.256	0.324526	0.177341
FAM200B	428.19	516.474	0.243254	0.0471076
LRRC37A2	648.064	823.293	0.278612	0.0974003
PAGE2B	8.38821	2.85573	-1.28534	0.00257154
TXNDC5	312.511	219.056	-0.343985	NA
RNF103	2082.56	1740.15	-0.190787	0.330631
RBM14	3006.27	2075.32	-0.458643	0.00160546
ALKBH6	112.914	91.4214	-0.252239	0.109898
ASB14	66.2918	51.6317	-0.128258	0.615128
KLHL41	3.38772	2.34227	-0.232217	0.348995
OR1J4	1.04615	0.985511	-0.0315137	0.908627
NME1	607.347	571.024	-0.0579339	0.812791
TNFSF12	50.8214	66.1645	0.216172	0.347697
CDRT4	6.88157	1.86546	-1.45698	NA
APOBEC3G	1266.47	1198.24	-0.0628525	0.756579
TLR9	12.2098	6.39677	-0.602529	0.0229752
WBP1	581.473	427.832	-0.354563	0.0354909
MRPS17	193.111	172.143	-0.144779	0.336581
GET4	177.191	129.213	-0.344027	0.0615158
C1orf226	160.842	186.545	0.0761754	0.773339
ADSL	1103.02	806.872	-0.406699	0.000725588
LILRA4	55.3175	79.6587	0.21167	NA
LILRA2	2901.28	4265.75	0.329025	0.147877
TEX35	1.15776	0.819866	-0.114361	0.672232
AMY2B	526.937	358.934	-0.417915	0.0258383
PCDHGC3	386.901	348.928	-0.0638309	0.811173
SMKR1	12.7092	2.37019	-2.24162	NA
COX19	1216.03	1051.82	-0.183512	0.18494
ACAD11	49.3762	46.926	-0.0440902	0.858532
PPIL3	684.477	535.111	-0.321305	0.00693441
TNFRSF13B	164.491	40.8816	-1.75645	0.000719191
L1TD1	6.91719	3.87034	-0.364341	0.173789
C1QTNF9	1.13724	1.08479	-0.0245628	0.92846
ISY1	886.797	871.021	-0.0227096	0.889617
PNMA2	45.3978	7.66917	-2.0205	NA
LRRD1	10.5039	9.1992	-0.106087	0.663541
KRBOX1	1.48474	0.614179	-0.471844	0.153987
PCDHGC5	58.5899	62.5095	0.0464197	0.861255
ARHGEF25	56.3295	57.1772	0.00783347	0.977837
RDH14	328.711	358.488	0.111962	0.396202
PLCXD2	275.005	159.536	-0.608899	0.00301381
MIF	488.038	170.223	-1.35619	NA
NSUN6	729.752	763.438	0.0555303	0.749424
TDGF1	1.13797	0.484473	-0.504584	0.15435
CRCP	1337.41	1273.46	-0.0651553	0.598598
CDRT1	4.34539	0.206574	-3.26905	NA
PDXP	62.0128	33.7152	-0.656175	0.00450223
CD302	204.775	137.851	-0.36202	0.100115
ARHGAP8	25.0509	10.6705	-0.776935	NA
ARPC4	2019.21	1695.37	-0.221303	0.105531
CORT	12.3385	11.1795	-0.0758874	0.763609
INMT	8.57812	5.60367	-0.241702	0.33719
ARPC1A	665.93	520.819	-0.31877	0.00871548
TMEFF1	6.76367	3.25252	-0.433385	0.141061
PLEKHO2	847.915	970.925	0.134599	0.533837
C8orf58	296.356	344.859	0.166717	0.37919
PISD	1272.4	1174.54	-0.104179	0.437015
HOGA1	1.86047	1.97377	0.0337628	NA
PWP2	581.752	849.946	0.341556	0.121703
PI4KA	5695.02	4990.77	-0.174301	0.132809
HYPK	361.549	308.615	-0.175977	0.345442
AMACR	37.276	34.95	-0.0646844	0.720305
MTFP1	75.6068	107.037	0.337599	0.105452
ARHGDIG	4.79495	3.44623	-0.235256	0.33378
TCP10L	14.1542	11.5986	-0.1736	0.453973
ARFGAP3	1804.97	2001.84	0.120656	0.501435
BGLAP	19.8171	19.4344	-0.0244425	0.924545
C22orf39	1108.65	914.534	-0.25832	0.00961038
PEG10	2087.29	2113.2	0.00483407	0.986153
EIF6	1122.64	1033.32	-0.0998126	0.564373
PCDHGC4	63.8709	69.554	0.0618163	0.814838
MRPL20	933.67	707.868	-0.367695	0.000633382
DECR2	212.977	120.228	-0.660184	0.00123919
GNG10	74.8827	118.948	0.464422	0.0277544
CNTF	127.883	110.44	-0.145964	0.497277
CCDC169	16.0644	17.5358	0.043813	0.871825
AP5Z1	1364.83	1137.58	-0.231979	0.0818034
ZNF709	57.2528	63.0141	0.0942279	0.679359
STRC	15.4589	5.98371	-1.24415	0.000445073
EIF4EBP3	35.7289	26.8003	-0.301178	0.121372
PSG4	2.74469	0.726799	-0.661754	0.113414
MRPL33	683.456	850.069	0.236081	0.211172
MICAL3	1812.05	996.733	-0.722096	0.000250046
STON1	119.501	58.0035	-0.857716	0.000726123
PRAF2	185.707	231.843	0.230884	0.243764
VSIG8	1.39642	1.15986	-0.106798	0.684312
KCTD7	855.29	690.849	-0.225715	0.24545
EFNA4	128.581	150.911	0.173379	0.367643
TICAM2	3.28247	6.38679	0.567587	0.0393462
C4orf48	57.0669	54.4412	-0.0350161	0.895871
AMY2A	0.794792	0.726858	-0.0198026	0.943977
UPK3B	17.87	14.5259	-0.165866	0.486777
IL10RB	456.362	511.462	0.12704	0.507116
ZNF487	197.341	202.593	0.0327007	0.862966
PLA2G4B	69.5325	50.4507	-0.31461	0.128548
LEFTY1	2.26005	0.438848	-2.06345	0.000673743
NPIPB5	1195.04	728.829	-0.522437	0.0111566
TTC4	54.8014	52.1747	-0.0589823	0.760322
JMJD7	18.3511	13.2479	-0.266487	NA
APOBEC3D	209.69	178.948	-0.180816	0.308877
OR2A7	7.19844	17.4827	0.893589	0.0116501
MRPS6	728.79	763.837	0.048638	0.832038
ZNF512	1080.3	932.84	-0.182096	0.222176
ACY1	36.4022	29.6054	-0.225509	0.232982
NFS1	312.332	246.289	-0.303904	0.0191689
DDOST	3478.72	3155.46	-0.127007	0.323896
TMEM199	350.411	409.538	0.202362	0.110635
SPRR2F	0.160903	0.0707401	-0.0676255	0.828393
P2RY11	298.741	168	-0.697843	0.000226251
TMEM141	211.25	197.531	-0.0782855	0.689586
IFITM10	48.8035	17.3764	-1.38474	9.41188e-05
DBNDD2	16.2767	10.8432	-0.355067	0.118801
ETV5	1113.83	835.453	-0.203992	0.397016
CFHR1	0.841043	0.467522	-0.156988	0.56745
RBM12	3321.75	3453.5	0.0507463	0.716735
LILRA6	102.095	37.0018	-1.1164	0.00546972
SCARF2	53.3825	58.4733	0.0809309	0.740493
APOBEC3C	1276	1016.93	-0.249718	0.174753
RAD21L1	1.61977	0.351198	-0.665721	NA
CCDC13	17.2434	16.6521	-0.0317992	0.898026
ASPRV1	80.5363	70.5336	-0.151731	0.419654
OR2AE1	2.23017	1.48085	-0.253409	0.324124
UBE2V1	573.785	558.509	-0.0304489	0.883328
PTCHD4	4.261	1.23332	-0.703825	NA
CRYBB2	1.21405	0.224555	-1.27816	0.0206033
N4BP2L2	5359.03	4939.38	-0.104344	0.462682
ZNF585B	505.669	587.452	0.152566	0.467651
CEBPA	160.44	17.7809	-2.93172	NA
UBAP1L	387.715	313.421	-0.237731	0.187648
PGAM5	1316.57	795.935	-0.596441	0.000812739
TWF2	440.398	354.658	-0.249363	0.146516
MARS2	266.005	174.91	-0.462226	0.0134307
USP51	99.0196	259.293	1.35313	6.7382e-09
BCKDHA	62.1088	45.184	-0.377317	0.0220994
INSL3	30.2761	45.9084	0.388546	0.07385
CDK11B	1034.77	765.18	-0.355374	0.028429
PCDHAC1	1.30475	0.61835	-0.376619	NA
TARM1	11.447	0.917984	-2.98395	NA
POU5F2	132.333	154.755	0.125428	0.60516
PCP4L1	7.2859	8.07492	0.0483298	0.857244
ABHD14A	85.2791	56.2689	-0.46041	0.0137266
CCDC153	25.634	17.6223	-0.379941	0.0591213
FMN1	254.21	110.001	-0.954209	0.00262377
HAUS5	1340.2	949.737	-0.435706	0.0011803
TMEM150C	77.7299	140.583	0.41631	0.118221
NAIP	139.409	107.932	-0.245945	0.247507
ZNF324B	147.918	132.113	-0.127739	0.497985
THEGL	3.12945	2.46753	-0.14055	0.57967
ZNF564	61.9304	62.1684	0.00290829	0.989943
HS3ST5	4.26016	5.51635	0.107346	NA
PDCD6	1810.94	1824.81	0.0100454	0.946664
GOLGA8K	6.58288	3.02164	-0.455192	0.129228
TMEM158	35.6289	11.436	-1.13832	NA
YJEFN3	284.569	185.943	-0.449165	0.0225708
PCDHA10	1.90605	0.093993	-1.49013	NA
PTTG2	4.9484	3.73347	-0.165023	0.507934
SMIM20	278.812	330.403	0.198235	0.242674
KIAA1210	0.746187	0.943011	0.0924143	0.726054
CHCHD10	205.411	153.919	-0.324216	0.07007
CDK3	24.806	18.8198	-0.321254	0.062344
GPR162	124.669	71.942	-0.374484	0.150098
ATP6V1E2	150.104	215.442	0.430521	0.00712313
GLI4	335.494	265.801	-0.277122	0.0850559
PRODH2	41.8796	1.55862	-3.64681	0.000286855
ZNF674	147.149	237.538	0.606149	3.90902e-05
ZNF345	338.742	383.288	0.151872	0.33254
SHANK3	4483.94	3968.56	-0.0605714	0.821213
ZNF550	860.221	760.199	-0.15139	0.331107
PTX4	15.9252	14.4523	-0.0489521	0.855481
PCDHGA12	82.3706	76.3097	-0.0492201	0.854084
C8orf88	36.5273	37.4969	0.0159668	0.954583
CCDC71L	590.783	535.573	-0.116413	0.511198
HOXA10	123.825	8.2943	-3.52804	NA
TMEM200B	9.85132	8.72894	-0.0681482	0.797958
PCDHGB6	98.109	116.738	0.122213	0.624538
SERPINE3	25.7728	21.6146	-0.0759826	0.774569
C1orf210	2.83124	3.20079	0.0642061	0.809777
TRNP1	87.5582	14.7807	-2.28631	NA
SMIM18	14.1048	10.8212	-0.107814	NA
PCDHGA5	53.8508	82.0313	0.27496	0.267603
PCDHGA7	71.9291	89.5085	0.149897	0.543812
SLC10A5	15.2475	14.2533	-0.0638722	0.798325
EIF5AL1	44.5083	56.5037	0.216396	0.322152
ALG11	424.933	452.013	0.0801878	0.58486
ATXN7L3B	5221.15	4868.61	-0.0914435	0.485242
PRKDC	12928.8	11249.6	-0.169398	0.282109
PCDHGA6	124.404	173.128	0.247605	0.29673
PCDHGA8	60.2844	82.1147	0.201873	0.409702
UTP14C	344.342	385.735	0.0843767	0.741407
ETV3L	0.759235	0.422672	-0.174815	0.510958
PCDHGA10	105.418	122.75	0.102019	0.69073
PCDHGA11	123.797	134.748	0.0565614	0.83172
PCDHGB2	161.514	175.853	0.0517466	0.847149
PCDHGB4	70.739	122.422	0.39933	0.121039
CLDN23	1.90605	0.784858	-0.412206	0.191454
ZNF260	812.17	969.688	0.213308	0.179564
LYN	3120.16	2484.93	-0.220705	0.295452
PINX1	258.901	255.7	-0.0173145	0.92846
PCDHGB7	126.756	123.471	-0.0178529	0.948297
NPIPB11	108.502	74.8284	-0.355452	0.0926385
PCDHGB1	26.0214	84.7879	1.22217	0.00955807
PCDHGA3	9.95191	31.0013	1.24958	0.00575185
SIGLEC14	71.1864	23.2565	-1.36861	0.00153518
AP5B1	636.774	340.006	-0.776905	9.02572e-05
CHMP4A	158.737	246.611	0.592692	3.145e-08
SIGLEC12	4.69138	2.40185	-0.359175	0.211552
PABPC4L	72.3974	0.557232	-6.17391	NA
OMP	1.74057	2.09359	0.0860077	0.742778
CSNK2A3	10.3365	4.58339	-0.741834	0.0190525
ARMS2	0.139969	0.148412	-0.0177071	0.956102
FPGT	153.512	117.687	-0.274418	0.166858
IGLL5	866.05	174.257	-2.05039	0.000318933
MEX3A	325.749	111.587	-1.35975	0.000588498
OR10G4	2.30138	0.0448193	-2.78684	0.00124049
SLC22A18AS	3.91016	1.76289	-0.80585	0.0176072
NPIPA2	2.39754	1.10039	-0.417488	0.153514
MPV17L2	112.125	93.2298	-0.210942	0.230481
DPP3	1039.25	933.964	-0.13137	0.405088
BRK1	1807.94	1758.83	-0.0357404	0.815612
CHMP1B	3135.89	4784.48	0.529423	0.000247647
EID3	268.541	297.686	0.108036	0.612359
EID1	2233.42	2407.08	0.0898354	0.606102
OR52B2	0.319183	0.184434	-0.0868247	0.750368
NOX5	11.4295	9.61167	-0.0733353	0.78393
TAS2R43	20.6047	17.1938	-0.0918457	0.725152
HCAR3	91.761	159.373	0.361228	0.167828
PCDHA3	1.63915	0.394242	-0.663446	NA
EBLN2	327.324	313.536	-0.0452647	0.840989
NPIPB8	3.07783	1.84877	-0.27948	0.269345
POLR2M	1033.97	836.239	-0.273422	0.0304073
FDXACB1	56.374	39.1512	-0.400148	0.0311315
RAB44	105.747	252.264	0.90903	0.00758566
OR6J1	9.14387	0.567291	-3.67581	NA
MTRNR2L8	438.716	748.036	0.355264	0.169404
TIFAB	98.5544	23.7167	-1.58113	0.00500016
TAS2R20	42.8431	43.3276	0.0108096	0.967906
CYP2A6	6.64765	3.00081	-0.445913	NA
CTSO	482.981	893.448	0.78854	7.80787e-06
MTRNR2L10	41.655	87.4112	0.388057	0.18986
ZNF432	1063.01	994.433	-0.0791372	0.665476
SMLR1	3.43075	0.766822	-1.57937	NA
TAS2R30	89.4325	93.5345	0.0351926	0.894121
MTRNR2L3	36.3508	47.875	0.114399	0.661891
ZNF10	789.081	495.95	-0.496273	0.012937
ZNF486	553.755	768.974	0.344337	0.07593
SMIM3	353.071	435.056	0.0991283	0.704024
HMBS	1015.89	678.702	-0.338063	0.142167
ZNF225	135.204	127.75	-0.0632459	0.762233
TAS2R31	46.8549	60.8608	0.226874	0.313988
SALL3	2.48254	0.0338077	-1.02169	NA
POLG2	856.272	904.177	0.0672094	0.693945
OR13A1	189.474	458.502	0.657239	0.0565016
MTRNR2L1	65.2847	330.379	1.83897	NA
CLEC12B	37.4941	8.53924	-1.74182	0.00260441
ZNF350	1021.06	1086.99	0.0756206	0.66875
PGA5	3.48697	0.833055	-1.6448	NA
ZNF253	599.999	605.448	0.0101031	0.964217
KLRF2	86.5119	2.40151	-4.66097	2.97878e-09
CAPNS2	8.82417	7.62433	-0.081578	0.756784
LIMS3	0.891386	0.578266	-0.16319	0.528759
KHDC1L	2.74533	2.5842	-0.0573149	0.830572
GPR142	9.40551	9.87089	0.0137647	NA
LSM14A	6598.13	5856.3	-0.156889	0.189226
NHLRC4	114.486	70.6045	-0.515574	0.0109185
TAS2R38	0.686167	0.557934	-0.0827481	0.765481
GATC	698.721	671.572	-0.0537875	0.650254
ZBED6	816.762	819.922	0.004257	0.985472
FNTB	215.47	323.91	0.521502	0.000105791
ZNF878	49.9066	39.0098	-0.178737	0.460522
ZNF625	14.7365	18.6202	0.213581	0.330093
GALNT4	39.0022	44.1439	0.12257	0.580976
CNPY2	301.623	267.597	-0.16167	0.150343
CUX1	7008.73	4200.44	-0.652583	1.29044e-05
TEN1	4.8685	3.71086	-0.225504	0.33378
OR9A4	1.3705	3.12477	0.479974	0.13067
MAP1LC3B2	10.4922	13.5477	0.155568	NA
CLEC5A	87.5668	227.161	1.02322	0.00639013
CHURC1	1484.17	2157.17	0.465845	0.00112389
C17orf49	133.352	181.759	0.336932	0.069824
RTEL1	87.7608	69.8862	-0.276533	0.0727198
ZNF578	32.7008	61.6851	0.521934	0.0540363
PDF	71.8208	35.9625	-0.817962	0.000573031
SPESP1	10.7305	7.46577	-0.200311	0.430192
TRIM34	23.9044	32.7443	0.291532	0.17073
RNASE4	2.60718	3.80056	0.23288	0.352448
MC1R	153.151	149.561	-0.021419	0.929464
CEP95	3510.1	4456.16	0.287356	0.0644757
TUBB3	68.786	14.0164	-2.10988	NA
TMEM179	0.924784	0.416079	-0.322904	NA
SMIM6	12.1367	16.4591	0.258503	0.251538
ITGB3	61.9565	19.936	-1.39328	0.00152411
SLC35G6	8.57968	10.647	0.115417	0.655142
GH1	66.8751	39.717	-0.402285	0.108284
THTPA	174.026	210.813	0.234971	0.114532
MRPL46	145.022	116.655	-0.261877	0.0946738
SLC22A31	6.23283	1.46045	-1.82714	0.000869149
TGFBR3L	8.44685	4.0052	-0.822257	0.00611859
HOXB7	10.1721	2.95217	-1.30276	0.00930056
FRRS1L	1.95264	2.38796	0.0959529	0.713858
C16orf95	21.4616	9.46396	-1.13266	1.02426e-06
XKR7	9.25262	6.43803	-0.224282	0.362396
CCPG1	427.92	394.877	-0.0852262	0.692389
SULT1A3	16.4267	12.8607	-0.185443	NA
TMEM178B	37.9822	2.46457	-3.60322	NA
ZNF865	476.538	362.765	-0.310775	0.0720755
TPBGL	1.58501	1.16956	-0.146243	0.573051
GAN	633.962	713.288	0.144958	0.355705
C15orf65	10.5722	4.54863	-0.960266	0.00249569
HPR	2.78424	1.39861	-0.487626	0.10187
GOLGA8S	39.6905	7.29649	-1.99771	NA
TCF24	1.04146	0.689894	-0.253309	0.360476
GOLGA8H	13.3149	13.066	-0.0067332	0.980701
MIA	5.22348	3.5355	-0.274965	0.258245
PCDHGA9	80.5287	107.559	0.20388	0.398349
GFY	7.11806	3.69697	-0.285394	NA
PCDHGB3	128.572	166.145	0.174572	0.476798
CORO7	808.898	639.174	-0.259182	0.158761
CCER2	25.3995	12.0671	-0.986756	1.15618e-05
PCDHGA4	34.5723	92.2063	0.97905	0.012166
MRPL12	109.58	101.268	-0.0864702	0.688068
C19orf84	8.88757	6.04839	-0.253753	0.30177
ZNF234	248.289	277.981	0.11857	0.571107
DYNLL2	2825.51	3615.91	0.321696	0.0064786
FSBP	17.8212	10.9903	-0.42145	0.0757783
STRADA	775.895	823.83	0.0697977	0.71511
MYO15B	12917.6	17172.6	0.27613	0.185149
FXYD1	6.63964	4.06819	-0.284543	0.274997
AARSD1	144.143	139.562	-0.0387594	0.842895
ZNF850	655.202	624.134	-0.0520894	0.812919
PTGES3L	30.536	32.334	0.0453006	0.857305
LCN6	785.708	2305.26	1.14747	0.00737025
ZNF285	63.263	42.6727	-0.275834	0.256016
S1PR2	106.37	18.8294	-2.38194	1.31673e-08
ZNF224	391.884	377.686	-0.042621	0.826604
SMIM22	6.86802	6.50015	-0.038778	0.886082
LIN37	93.6371	73.4557	-0.293926	0.0562331
NDUFA7	91.2858	71.05	-0.295915	0.0802079
CCDC177	0.441247	0.557766	0.0633701	NA
SMIM17	15.6745	9.29658	-0.560286	0.00626096
ARL14EPL	1.93983	1.03445	-0.22417	NA
MTRNR2L12	1419.41	1558.63	0.0479749	0.858153
CALR3	0.724035	1.06488	0.146164	0.577307
ZNF728	2.10377	0.993804	-0.253222	NA
TRABD2B	3.1078	0.929625	-0.522196	NA
FBXO17	2.45969	3.12225	0.119428	0.642516
ZNF587B	979.181	904.357	-0.092678	0.614253
SPIB	779.145	1418.34	0.468987	0.0754392
ZIM2	5.0139	0.862045	-0.860978	NA
EGLN2	895.23	725.67	-0.251044	0.114221
MEI4	6.01939	21.9782	1.45296	0.00536917
MTRNR2L6	19.1781	47.2583	0.702267	0.0465682
SRXN1	6.67971	1.62998	-1.78225	0.00170459
CTAGE6	2.35763	2.77395	0.113223	0.658312
MILR1	652.39	1510.05	1.08139	0.000105799
GTF2H5	330.385	474.713	0.448978	0.00189752
NUDT3	1376.38	1758.25	0.292371	0.0647866
KMT2B	12.4329	2.99723	-1.63093	0.00284605
MUSTN1	2.26569	1.51353	-0.203153	0.404384
DOC2B	8.06941	4.09321	-0.379801	0.189016
C2orf15	12.1223	8.07565	-0.361492	0.0942846
GRIN2B	34.5595	4.44802	-2.51417	NA
SNURF	60.1725	51.2069	-0.135432	0.566827
ZBTB8B	6.74377	4.39338	-0.254369	0.316166

### Sheet: S19_NUTM1
genes	meanCounts_control	meanCounts_condition	log2FoldChange_(ashr)	padj
TSPAN6	19.8317	11.0694	-0.223642	0.336831
DPM1	932.219	925.436	-0.00469079	0.974611
SCYL3	435.57	426.042	-0.0127941	0.932963
C1orf112	411.513	396.128	-0.0227359	0.881947
FGR	847.485	1208.91	0.153041	0.423722
CFH	91.0372	49.9313	-0.250502	NA
FUCA2	171.492	256.834	0.251926	0.199364
GCLC	1050.72	1085.29	0.0163509	0.929893
NFYA	2894.58	2500.28	-0.100594	0.472256
STPG1	114.708	129.192	0.0635389	0.695318
NIPAL3	840.657	830.078	-0.00733952	0.967258
LAS1L	1757.22	1427.92	-0.246753	0.0290999
ENPP4	426.272	443.25	0.01446	0.945473
SEMA3F	633.981	217.911	-1.14954	0.0141749
CFTR	0.781452	0.772583	0.00730212	0.981588
ANKIB1	2190.45	2275.19	0.0268216	0.782841
CYP51A1	103.648	53.5861	-0.845874	0.000649255
KRIT1	839.634	774.243	-0.0588492	0.610241
RAD52	644.573	616.941	-0.0272058	0.851083
BAD	333.637	304.454	-0.0563031	0.698257
LAP3	2293.37	1824.59	-0.191156	0.195284
CD99	7917.91	6498.15	-0.0814147	0.650584
HS3ST1	90.5786	53.6286	-0.224966	0.311478
AOC1	5.55523	4.31149	-0.0564675	0.808297
WNT16	279.055	20.2777	-3.313	NA
HECW1	484.662	106.977	-1.66181	0.00947705
MAD1L1	1403.7	2207.46	0.535358	0.00360805
LASP1	4453.8	4805.48	0.052527	0.671966
SNX11	454.739	552.81	0.150945	0.291625
TMEM176A	29.1608	89.8552	1.18413	0.0162809
M6PR	1776.74	1780.94	0.00155015	0.992486
KLHL13	114.224	8.72683	-3.35167	NA
CYP26B1	6.44231	0.856925	-2.30142	NA
ICA1	84.1366	91.0463	0.0293209	0.881609
DBNDD1	86.5912	58.1526	-0.154389	0.441109
ALS2	595.143	507.561	-0.135503	0.284703
CASP10	1660.85	1266.13	-0.184473	0.263619
CFLAR	4543.02	4209.08	-0.0505564	0.702083
TFPI	978.857	84.5937	-3.21071	1.44287e-06
NDUFAF7	558.578	542.498	-0.0204004	0.834077
RBM5	9462.06	9000.22	-0.0319238	0.818416
MTMR7	69.058	21.5862	-0.804369	0.0723743
SLC7A2	64.705	272.305	0.729608	0.115205
ARF5	1576.49	1396.95	-0.0995497	0.393102
SARM1	204.333	119.51	-0.564753	0.0156167
POLDIP2	1576.98	1513.11	-0.0291988	0.781909
PLXND1	5602.44	3020.21	-0.496652	0.0636928
AK2	3293.58	3783.16	0.0995376	0.459191
CD38	5587.69	9341.24	0.441291	0.0566944
FKBP4	900.869	455.006	-0.693245	0.020134
KDM1A	5358.85	9003.92	0.68865	1.96578e-05
RBM6	5723.93	6584.19	0.133997	0.231827
CAMKK1	730.1	703.359	-0.015862	0.937901
RECQL	1299.44	1393.43	0.0476645	0.701301
HSPB6	4.56663	4.03538	-0.0318	0.881935
ARHGAP33	1712.38	1233.16	-0.212114	0.234214
NDUFAB1	678.232	617.53	-0.0653309	0.606293
PDK4	557.584	172.853	-1.034	NA
SLC22A16	623.148	399.566	-0.411121	0.0462325
ZMYND10	102.066	148.903	0.242612	0.204358
ABCB5	6.61049	7.10523	0.0218653	0.926193
ARX	1.74859	0.701907	-0.392568	0.22112
SLC25A13	544.303	480.801	-0.0832239	0.544909
ST7	145.185	124.502	-0.0663745	0.707495
CDC27	2980.37	3511.98	0.138633	0.28409
CALCR	0.954938	0.0610571	-0.45251	NA
HCCS	343.764	319.744	-0.0491255	0.696571
DVL2	1289.93	1231.95	-0.0314043	0.790766
PRSS22	1.66091	0.376016	-0.649254	0.129991
UPF1	3556.35	4040.47	0.101794	0.404292
SKAP2	938.009	1479.08	0.285066	0.172829
SLC25A5	7845.54	7318.18	-0.044893	0.743772
HOXA11	11.7645	48.3299	0.291481	NA
POLR2J	658.585	636.499	-0.0224659	0.866973
DHX33	915.906	812.576	-0.0865398	0.501574
MEOX1	5.06011	5.29463	0.017344	NA
THSD7A	755.519	2276.66	0.718476	0.0857943
LIG3	1461.28	1463.16	0.00104115	0.993995
RPAP3	883.543	1015.29	0.114814	0.348928
ACSM3	490.751	2179.72	1.96366	0.000230336
CIAPIN1	952.235	1011.53	0.0429684	0.695554
FAM214B	773.966	643.886	-0.104688	0.508871
COPZ2	8.2194	4.88553	-0.201447	NA
PRKAR2B	898.529	404.012	-0.904542	0.00881912
MSL3	2328.92	2257.3	-0.0197212	0.889027
CREBBP	9497.56	11379.5	0.123722	0.39999
MPO	6617.73	6831.84	0.00919622	0.969442
PON1	2.71343	0.765549	-0.562192	0.15968
GCFC2	897.381	708.269	-0.24179	0.0783443
WDR54	377.055	278.84	-0.301962	0.0549645
CROT	234.648	253.978	0.0520331	0.703526
ABCB4	422.079	693.169	0.229552	0.287499
KMT2E	13731.6	12149.1	-0.0685684	0.661438
RHBDD2	842.527	801.556	-0.0297073	0.848287
SOX8	72.4636	151.114	0.340258	NA
IBTK	2188.64	2133.44	-0.0170958	0.885376
ZNF195	1659.54	1629.76	-0.0119329	0.930872
MYCBP2	13350.5	11883.6	-0.0873057	0.480837
FBXL3	3123.35	2811.13	-0.0635862	0.667666
ITGAL	2505.71	2855.07	0.0638523	0.705091
PDK2	368.746	393.728	0.0374258	0.810207
ITGA3	53.5517	52.7398	-0.00419851	0.98461
ZFX	3857.06	3982.26	0.0210997	0.868529
LAMP2	2730.07	2821.39	0.0212638	0.872876
ITGA2B	200.142	236.668	0.0558585	NA
ASB4	2.676	1.15983	-0.280398	0.329158
GDE1	1429.03	1368.08	-0.0291781	0.818257
CRLF1	34.2831	19.3779	-0.252374	0.273194
OSBPL7	1043.5	946.773	-0.0718632	0.548141
TMEM98	18.9198	64.1917	1.04316	NA
YBX2	13.4291	49.1507	1.65271	0.00194135
ABCC8	3.55795	1.64741	-0.211672	0.422207
CACNG3	3.24225	0.560511	-2.30638	NA
TMEM132A	164.291	137.138	-0.0520939	0.803967
AP2B1	4735.7	5597.72	0.179337	0.113499
ZNF263	2148.38	1746.12	-0.222142	0.0772284
CX3CL1	2.18708	0.853202	-0.391625	0.216114
SPATA20	808.468	1080.69	0.182871	0.284703
CACNA1G	6.35072	3.39982	-0.305821	0.213947
TNFRSF12A	52.6692	44.7436	-0.0565628	0.769105
DLX6	2.09433	0.41098	-0.887726	0.0936574
MAP3K9	248.011	185.741	-0.118785	0.519064
RALA	917.38	821.622	-0.0741315	0.58289
BAIAP2L1	193.136	143.332	-0.0923762	NA
KDM7A	2318.36	2423.52	0.0240789	0.885175
ETV1	7.22877	4.27454	-0.173569	NA
AGK	917.293	848.629	-0.0599192	0.556128
ALDH3B1	611.209	571.014	-0.0279507	0.883326
TTC22	25.6092	24.8563	-0.00791069	0.971615
PHTF2	1451.94	1538.91	0.0379381	0.778493
CCL26	0.141002	0.0131804	-0.0645281	0.851083
FARP2	1167.06	1734.22	0.454395	0.00736864
GGCT	508.012	469.672	-0.0488971	0.734566
DBF4	1292.52	1839	0.369369	0.0280307
TBXA2R	204.381	74.1602	-1.26812	0.00257779
IFRD1	4223.73	3519.82	-0.0915606	0.581688
LGALS14	0.276809	0.243314	-0.137191	0.587969
COX10	375.488	419.953	0.0877522	0.446599
GTF2IRD1	344.604	328.961	-0.0208153	0.91399
PAF1	1895.05	2180.19	0.121936	0.307995
VPS41	1414.07	1660.59	0.134146	0.299769
ARHGAP44	114.483	75.336	-0.209602	0.292959
ELAC2	2069.81	2330.37	0.113739	0.262911
SCIN	12.9013	5.49802	-0.277825	0.33072
ARSD	1401.36	992.775	-0.231049	0.204024
PNPLA4	117.313	135.631	0.0688284	0.688098
MYH13	3.41937	1.76003	-0.110994	NA
ADIPOR2	2803.07	2556	-0.0561333	0.702033
CDKL3	22.3795	15.4605	-0.357038	0.0388969
UPP2	1.08596	0.849407	-0.0362051	0.877748
PRSS21	60.6918	153.365	0.487685	0.146763
MARK4	1107.62	1195.94	0.0512567	0.695334
PROM1	1497.9	514.947	-0.749684	0.0733985
CCDC124	601.083	616.238	0.0155715	0.916326
CEACAM21	407.569	333.621	-0.134806	0.372809
PAFAH1B1	5094.68	5337.56	0.0311827	0.803813
NOS2	309.318	19.3745	-3.69995	4.94296e-09
DNAH9	4.62471	1.8689	-0.75755	0.0425184
KIAA0100	7368.05	7027.97	-0.0347562	0.695554
SLC13A2	0.395838	0.357274	0.0174153	0.95396
GAS7	5800.83	6715.13	0.0735555	0.658201
TRAPPC6A	436.726	396.268	-0.0570422	0.705679
MATK	426.97	266.47	-0.257149	0.224639
CEACAM7	0.361635	0.0732204	-0.192669	0.517128
CD79B	6025.81	8098.25	0.176838	0.308632
SCN4A	392.864	241.53	-0.196958	0.357307
ST7L	530.576	358.061	-0.489851	0.00073001
TKTL1	24.6983	15.3804	-0.215955	0.308632
PAX6	45.2104	18.1826	-0.7843	0.0426771
RPUSD1	694.779	860.129	0.180247	0.208054
RHBDF1	122.798	47.6707	-1.01208	0.0145496
LUC7L	3185.86	2840.55	-0.0852141	0.494094
CACNA2D2	198.479	253.764	0.100182	0.580298
BAIAP3	504.238	446.159	-0.0391482	NA
TSR3	478.081	489.72	0.0147918	0.919236
PIGQ	1200.67	1254.02	0.0257958	0.867059
TEAD3	49.753	26.9529	-0.476284	0.0728083
SELE	4.44317	0.972101	-0.6953	NA
DNAJC11	886.437	924.45	0.0288764	0.793662
FMO3	12.4773	4.25265	-0.380676	0.251776
MYLIP	6589.58	6056.75	-0.039211	0.827147
NOX1	2.31946	1.44094	-0.138951	0.519064
E2F2	5659.71	9011.3	0.36927	0.0849856
PSMB1	2782.34	2415.38	-0.121665	0.314065
SYN1	29.5911	33.116	0.0395393	0.843299
JARID2	5047.05	5374.35	0.0350529	0.828713
CDKL5	92.8497	91.0916	-0.00769961	0.970262
CAMK1G	1.31435	0.31681	-1.05933	NA
CDK11A	660.409	623.757	-0.0285014	0.870592
NADK	2541.84	3920.72	0.510113	0.00404686
DLEC1	60.2067	48.5213	-0.113433	0.493561
CYTH3	2206.32	4011.37	0.584435	0.0262688
ADAM22	183.94	117.3	-0.26165	0.207129
SYPL1	1952.74	1724.55	-0.0814069	0.561193
CYB561	374.862	200.011	-0.558948	0.042031
SPAG9	4841.56	5147.48	0.0358921	0.816231
CELSR3	166.625	283.874	0.431241	0.0693908
AASS	862.545	542.935	-0.227321	0.27572
PLEKHG6	20.8279	6.30154	-1.32874	0.0094736
SS18L2	445.551	394.322	-0.091441	0.468464
MPND	303.918	309.09	0.0107995	0.941798
MGST1	47.3821	65.4446	0.105792	NA
CRY1	1695.76	1146.6	-0.311258	0.104561
PGLYRP1	301.788	156.144	-0.250203	NA
NFIX	952.508	928.778	-0.0105925	0.95978
ST3GAL1	5213.73	2004.13	-1.34085	1.38585e-08
MMP25	429.308	148.239	-1.25092	0.0067149
IL32	222.709	232.605	0.0156117	0.941798
PKD1	3246.13	3208.61	-0.00714569	0.965931
MAPK8IP2	36.4905	40.5274	0.0382749	0.845735
MED24	2463.71	2418.83	-0.0125355	0.910802
RHOBTB2	416.809	173.502	-1.13539	0.000800509
HEATR5B	2674.18	2519.19	-0.0400177	0.752803
SEC62	3561.64	3784.35	0.0403676	0.754586
CSDE1	22591.8	23469.7	0.0261022	0.819251
UBE3C	2543.41	2514.38	-0.00767365	0.937405
REV3L	3482.77	3804.91	0.0598276	0.647634
TENM1	260.009	153.291	-0.235491	0.290209
MASP2	231.506	91.3156	-0.855431	0.0332964
IYD	1.74744	0.910427	-0.206396	0.412206
FAM76A	589.374	542.989	-0.0651629	0.51584
TRAF3IP3	1544.19	984.527	-0.392846	0.0607914
POMT2	587.199	653.915	0.0766692	0.54792
VTA1	1216.03	1517.79	0.250732	0.0421044
MLXIPL	3.43024	4.44954	0.0827469	0.688099
BAZ1B	4944.17	5681.15	0.122767	0.296686
RANBP9	4147.87	4243.71	0.014147	0.926921
ETV7	64.6065	84.8882	0.12206	0.495973
SPRTN	846.8	933.114	0.0651937	0.623961
METTL13	509.938	691.352	0.228561	0.178088
DYRK4	220.251	177.304	-0.131117	0.412045
ZNF207	14187	14125.2	-0.00290251	0.982674
UQCRC1	2183.8	2382.84	0.06347	0.590774
STARD3NL	1121.83	1157.74	0.0213601	0.857858
CD9	7165.24	6467.96	-0.0349531	0.862872
HHATL	0.929995	2.52314	0.657598	0.0970654
NCAPD2	2950.93	4519.18	0.453614	0.0175178
IFFO1	918.679	988.708	0.0502153	0.690623
GIPR	39.3791	98.9643	1.00231	NA
PHF7	368.514	477.374	0.260266	0.0727715
SEMA3G	56.1215	77.3277	0.124917	0.509738
NISCH	4444.97	4858.18	0.0629273	0.608785
STAB1	5254.09	813.662	-2.32484	NA
FUZ	278.269	230.127	-0.16887	0.208341
SLC6A13	15.0978	7.55574	-0.397705	NA
IDS	2017.21	1506.42	-0.238342	0.146404
PRSS3	6.97076	1.57071	-1.06864	NA
ZNF200	275.013	242.627	-0.0847028	0.535827
CD4	328.915	522.864	0.247166	0.237802
LRRC23	158.275	207.719	0.248042	0.109877
BTK	4766.37	5295.82	0.068427	0.620754
HFE	73.7653	55.4807	-0.155136	0.371197
SCMH1	2952.52	2750.49	-0.0443528	0.755561
FYN	2619.99	970.751	-1.38731	1.03615e-07
HIVEP2	3511.75	5962.09	0.608981	0.00575254
FMO1	8.25093	8.02118	-0.00611721	0.980101
LYPLA2	898.032	963.088	0.0484628	0.690328
CLCN6	1277.48	1216.94	-0.0304357	0.831558
MRC2	362.541	368.145	0.00509853	0.982674
SLC6A7	4.72325	0.279457	-3.14571	NA
TSPAN9	271.901	146.448	-0.32099	0.196557
BTBD7	1640.8	1691.94	0.0202425	0.870308
APBA3	484.316	502.064	0.0240945	0.850085
MKS1	214.825	219.101	0.0112344	0.947984
ABHD5	440.584	336.073	-0.202883	0.210836
AKAP8L	3406.59	3332.7	-0.0148508	0.896731
MBTD1	2515.57	2676.38	0.0463539	0.631469
UTP18	1519.49	1524.66	0.00245583	0.983392
RNF216	3010.88	2891.31	-0.0278637	0.804982
TTC19	1690.02	1148.37	-0.511709	7.94821e-06
PTBP1	8049.35	7927.62	-0.0103054	0.931076
DPF1	31.3955	25.4846	-0.0875384	0.619498
SYT7	3.90197	5.43407	0.0997354	0.626664
LARS2	805.198	968.367	0.2089	0.0661116
PIK3C2A	2205.91	2387.75	0.0510928	0.709778
PLAUR	1068.67	452.693	-0.89058	NA
ANLN	849.147	1383.7	0.472021	0.0323092
WIZ	1383.23	1364.42	-0.00891017	0.950254
RABGAP1	2068.09	2108.34	0.0130147	0.906327
DCN	28.9709	2.62298	-2.86484	NA
QPCTL	258.774	158.17	-0.555711	0.00769665
PPP5C	1366.91	1506.15	0.0669736	0.602978
CEP68	3043.55	2125.43	-0.376469	0.0266993
MAP4K3	1724.16	1117.86	-0.432698	0.0295542
ZBTB32	43.805	24.1	-0.396655	0.113909
TYROBP	468.99	511.291	0.0301321	0.880964
BRCA1	1373.9	1316.4	-0.0225044	0.896059
ERCC1	1670.85	1516.28	-0.0699948	0.567237
CD22	7906.04	5816.47	-0.19184	0.271171
MBTPS2	315.008	239.78	-0.260869	0.086832
PRICKLE3	176.194	161.502	-0.0524769	0.722907
EXTL3	988.215	1089.43	0.0577861	0.700092
ELOVL5	3770.43	4020.84	0.0371411	0.811415
ALOX5	4374.73	1324.31	-1.61434	8.36885e-05
CALCOCO1	2775.69	2818.83	0.00947788	0.951328
UBR7	1517.38	1306.29	-0.123559	0.329558
MAP4K5	3109.89	3069.23	-0.00817956	0.959062
EHD3	890.242	745.086	-0.0879908	0.599122
PSMC4	1629.94	1558.36	-0.0320608	0.749215
MAN2B2	1487.39	1897.46	0.282063	0.024264
SLC7A14	2.0518	1.01847	-0.285168	0.292118
CLDN11	9.59933	10.6443	0.0462018	0.808395
SLC25A39	4719.21	3745.41	-0.113796	0.505502
MVP	1663.59	1435.77	-0.0893457	0.55117
NUB1	2915.25	4133.68	0.44101	0.000501498
PGM3	567.78	545.431	-0.0266213	0.837274
RWDD2A	84.0185	51.1727	-0.553591	0.00926697
CLK1	21667.8	16610.2	-0.175233	0.287796
POLR3B	262.837	300.444	0.102422	0.422207
ANGEL1	729.249	780.722	0.0446446	0.739635
RNF14	814.205	757.634	-0.0476563	0.720385
DNASE1L1	511.6	399.82	-0.221668	0.136264
DDX11	1900.88	1780.02	-0.0388788	0.798229
HEBP1	227.296	243.662	0.0370002	0.82702
GPRC5A	13.6178	7.50503	-0.252907	0.2838
MAMLD1	161.077	25.5712	-2.48567	1.02764e-06
CD6	770.857	812.559	0.0190133	0.928508
TACC3	2972.14	3217.07	0.0467779	0.758037
UFL1	1594.58	1420.69	-0.0981829	0.378074
POLA2	674.315	666.911	-0.00609585	0.973808
ZC3H3	760.963	785.136	0.0191725	0.896731
CAPN1	4020.47	5836.48	0.464721	0.000815872
MDH1	1903.96	2038.94	0.0476095	0.693346
SLC30A9	1478.02	1295.17	-0.104055	0.403126
MTMR11	35.4936	67.5445	0.443432	0.0994471
COX15	770.942	984.669	0.230205	0.113588
CCDC88C	4360.86	5394.91	0.191129	0.171007
YAF2	1719.09	1420.45	-0.148791	0.293164
ZMYND11	2364.06	1198.49	-0.933764	4.52883e-07
WAS	1880.95	2164.44	0.0979799	0.47507
DPEP1	3458.99	5777.39	0.186025	0.399656
BID	903.525	1034.21	0.0929673	0.498887
MATR3	2936.15	3908.47	0.0927308	0.639218
NPC1L1	12.9001	15.0612	0.0518826	NA
XYLT2	622.07	544.395	-0.10849	0.375144
RGPD5	42.6679	57.6951	0.112782	0.554442
STMN4	2.58122	2.91305	0.0493607	0.814259
NUDCD3	1759.51	1948.61	0.081221	0.468889
CHDH	14.5418	12.6236	-0.0425969	NA
IL20RA	0.508193	0.0827189	-0.218486	0.460825
CLCA1	3.61884	0.61483	-0.351732	NA
CLCA4	0.669123	0.422216	-0.134213	0.589909
GLT8D1	772.657	661.659	-0.112768	0.413158
ATP2C1	2102.85	1938.84	-0.0660448	0.493561
IGF1	8.23765	6.28175	-0.0712622	0.734288
SLC38A5	965.84	975.176	0.00457623	0.982509
RALBP1	2803.65	4244.04	0.529323	0.000224517
RUFY3	1892.19	1897.98	0.00156442	0.994433
CNTN1	1.55152	0.609575	-0.32402	0.279231
SLC11A1	437.512	748.843	0.29594	0.195486
WWTR1	38.3941	15.3074	-0.736656	NA
AGPS	3520.01	3687.7	0.0197391	0.922193
ATP1A2	24.4782	0.717224	-4.01039	NA
TTC27	575.858	599.054	0.0274231	0.805069
ZNF582	82.5426	71.5046	-0.078017	0.623678
VSIG2	12.1189	6.47805	-0.284338	0.249089
PHLDB1	175.592	153.904	-0.0531486	0.773814
MARCO	14.1363	32.4964	0.427846	0.164465
CYP24A1	2.23061	0.976797	-0.26633	NA
PRDM11	164.219	297.357	0.691573	0.00503088
SYT13	2.75454	24.5444	2.55135	NA
SNAI2	43.0757	1.18653	-3.51821	NA
CD74	89577.4	42100.9	-1.01384	5.11563e-05
HGF	511.001	102.657	-2.15011	2.35035e-05
ZRANB1	2986.96	2570.01	-0.112076	0.404717
NCDN	449.618	381.095	-0.106979	0.469641
ZFP64	424.18	511.103	0.166561	0.209741
MNAT1	335.957	208.657	-0.618636	7.39933e-05
SAMD4A	576.5	773.205	0.132751	0.464062
RUNX3	1426.53	1593.18	0.0431088	0.821663
PLEKHB1	147.083	110.167	-0.134595	0.454244
SERPINB1	3524.98	2984.5	-0.0882402	0.586066
CYP3A43	1.32984	0.608773	-0.399799	0.185572
SLC7A9	13.1122	10.4051	-0.121055	0.462459
SPAST	1028.52	1265.9	0.223643	0.0743872
NRXN3	1145.55	203.692	-2.14316	0.0013885
OSBPL5	666.256	624.902	-0.0315511	0.859476
AQR	2779.58	2654.2	-0.0332969	0.732746
CPS1	28.3669	33.4578	0.055181	NA
C8B	0.359856	0.108933	-0.111915	0.716519
FHL1	3583.93	1286.56	-1.34992	0.000516298
GABRA1	0.398703	113.871	7.60045	NA
NLRP2	300.306	335.714	0.0341473	0.870093
SLC45A4	346.606	742.971	0.88876	0.00610149
RNF10	6855.32	5378.38	-0.166856	0.293111
ZNF839	696.002	570.429	-0.195663	0.132134
ZDHHC6	1133.78	933.35	-0.248854	0.00797078
GRAMD1B	1478.11	1114.88	-0.1805	0.285288
RNH1	1744.21	1502.82	-0.121726	0.336688
NDUFS1	2319.15	2395.14	0.0224816	0.81869
RB1CC1	6664.66	6227.23	-0.0376056	0.81614
ERP44	1925.29	1919.42	-0.00220789	0.985212
ALAS1	717.954	983.628	0.303932	0.0627743
BIRC3	1386.61	1240.74	-0.0430004	0.822649
AKAP11	2851.88	2613.47	-0.0628771	0.599055
GLRX2	132.482	101.949	-0.245698	0.0999062
SNAPC1	223.215	232.842	0.026518	0.856314
DERA	616.583	691.691	0.0789538	0.554176
STRAP	3656.12	3451.08	-0.0358339	0.803813
ABCC2	126.747	128.575	0.00884906	0.962663
DEF6	2585.1	2371.94	-0.058223	0.654623
PLEKHO1	3303.53	3563.69	0.0451463	0.763416
GCLM	507.623	491.27	-0.0149978	0.939441
UBR2	3932.67	3730.85	-0.0364233	0.754648
EHD2	256.566	24.8104	-3.02159	NA
DEPDC1	361.13	389.946	0.0320828	0.865682
CCDC28A	663.544	710.611	0.0473588	0.694836
RRAGD	871.758	353.506	-1.22666	3.91344e-05
HSF2	1406.57	1197.34	-0.106476	0.464919
PHF20	1750.16	1615.67	-0.0595779	0.587624
HSD17B6	24.6877	22.411	-0.0488174	0.779606
NR1H3	138.989	115.582	-0.119719	0.428784
TYMP	393.42	618.353	0.234429	0.256944
NCAPH2	2200.4	2152.1	-0.0131556	0.935882
TOMM34	813.107	979.946	0.15099	0.274321
SEC63	4485	4604.74	0.0167849	0.905166
KPNA6	3482.63	3946.65	0.0946724	0.452737
VIM	19550.9	19899.4	0.00909356	0.962874
FAS	261.875	248.189	-0.0231886	0.903271
RNASET2	3172.62	1284.99	-1.23638	1.56031e-05
CD44	8799.66	4355.05	-0.76717	0.0116493
KCNG1	38.841	10.603	-1.51593	NA
AGPAT4	625.15	745.711	0.0732472	0.684872
SLAMF7	222.672	272.91	0.0790739	0.667571
BTN3A1	2453.49	2885.87	0.112569	0.430777
MIPEP	220.069	238.881	0.0526763	0.705434
PRKCH	2436.73	1313.28	-0.633345	0.0190771
INSRR	14.5917	2.29471	-2.1449	NA
IFNGR1	1632.62	1333.93	-0.137657	0.362056
B4GALT7	692.635	773.204	0.087519	0.448982
SH2D2A	104.115	111.42	0.0286424	0.880964
VRK2	771.7	690.293	-0.0998114	0.336831
TNFRSF1B	1724.99	1977.46	0.0624299	0.720517
VEZT	2279.12	1922.68	-0.147121	0.25726
POU2F2	1387.49	1041.99	-0.165488	0.336477
BRD9	1961.05	1742.14	-0.103147	0.349145
SNX1	3329.18	3409.35	0.0163709	0.873291
TBPL1	743.623	753.762	0.00870552	0.947916
ARNTL2	192.488	236.216	0.0812609	0.656261
BCLAF1	20534.6	19757.6	-0.0235333	0.874598
SLC39A9	2191.52	2396.93	0.0761553	0.432279
ANK1	1971.85	1961.81	-0.00170221	0.994779
IBSP	1.01955	1.65258	0.109226	0.661438
TFB1M	205.22	194.838	-0.032099	0.81614
RABEP1	3028.51	2968	-0.0137204	0.897466
HMGB3	1270.92	1251.08	-0.00778857	0.968997
NUP160	2494.41	2831.53	0.11246	0.316718
BAK1	985.577	1403.09	0.364671	0.0315926
MUSK	0.713977	0.091162	-0.293134	NA
IKZF2	2661.09	14313.6	2.28263	1.36341e-06
GRN	2431.83	2573.64	0.0285047	0.870093
FAM13B	3044.35	3294.57	0.0617938	0.541742
ARHGAP31	152.158	118.418	-0.114247	0.516636
CENPQ	148.08	158.509	0.0378868	0.812174
RANBP3	2170.88	2422.11	0.0858346	0.462006
ARID4A	3425.33	3391.42	-0.00605092	0.970866
PNPLA6	1559.44	1770.85	0.0979633	0.433383
IFT88	379.86	407.374	0.0523554	0.628336
ALG1	208.655	214.284	0.0160999	0.917392
ZCCHC8	2356	2227.18	-0.0361488	0.78983
ABCF2	863.423	866.675	0.00234743	0.987867
CHPF2	1557.43	1372.34	-0.101418	0.403219
LRRC7	122.777	15.3327	-2.70287	NA
FUT8	1096.93	614.827	-0.727882	0.000786503
UBA6	3784.47	3851.02	0.0112315	0.937556
GAB2	9157.07	8362.65	-0.0460638	0.784695
ATP6V0A1	410.903	370.856	-0.0416268	0.825656
PIAS1	2639.6	2596.37	-0.010356	0.94575
SLC4A7	2653.66	2959.55	0.0624169	0.687044
APBA2	230.451	283.471	0.074868	0.693085
MAP2K3	3176.19	3261.18	0.012906	0.945904
EFCAB1	2.84727	0.645856	-0.845209	NA
TMSB10	22133.6	18049.2	-0.149013	0.314949
ASTE1	264.877	239.209	-0.0729084	0.560059
RNF19A	4428.76	5041.25	0.0853901	0.5428
PEX3	266.939	237.479	-0.0870655	0.483551
GABARAPL2	1864.41	1505.79	-0.17099	0.240973
MYOC	1.49309	0.979552	-0.0824332	0.742725
SH3YL1	999.265	813.131	-0.174068	0.21822
FAM136A	1034.21	846.441	-0.189516	0.154212
VCL	3136.77	1988.71	-0.48027	0.0178213
DEPDC1B	339.451	423.353	0.121674	0.460337
DAPK2	183.434	48.4289	-1.77979	NA
NSMAF	1831.59	1852.01	0.0073309	0.951003
STAP1	995.834	529.358	-0.438989	0.0986769
TIMP2	1459.67	2354.34	0.329696	0.12827
RFC1	3301.91	3249.91	-0.0104777	0.937405
TBC1D23	1365.85	1477.61	0.054185	0.66553
CUL3	4213.85	4584.55	0.0563426	0.669186
MYOM2	345.14	168.124	-0.382795	0.168214
CYP46A1	280.621	164.025	-0.213294	0.340657
ZZZ3	2473.73	2118.78	-0.170527	0.110834
SLC18A1	1.87417	2.74119	0.103289	0.648032
USP2	102.233	72.7146	-0.0897588	NA
CASR	4.31158	3.16929	-0.0795801	NA
TUBG2	128.726	42.9757	-1.4828	7.41705e-05
FLT4	3146.83	283.167	-3.20316	1.78307e-07
NSUN2	2962.64	3093.98	0.0292579	0.80884
FBXO42	1291.27	1492.42	0.142006	0.206825
MFAP3	632.967	707.105	0.0785983	0.541742
MRI1	807.28	565.395	-0.386844	0.0190039
METTL1	145.24	130.186	-0.0650178	0.666282
HOXC8	0.603056	0.122744	-0.416349	0.239056
AGA	328.261	306.258	-0.0488926	0.671784
PI4K2B	1374.61	1306.36	-0.0322035	0.819228
BOD1L1	6864.95	6615.74	-0.02292	0.875524
MAT2B	1980.89	1979.85	-0.000328971	0.998431
TLL1	0.715088	0.683737	-0.00296834	0.993578
EDC4	2797.22	3201.43	0.11582	0.327968
TRIO	6511.82	7945.04	0.118231	0.454323
VCAN	1129.23	2631.67	0.54307	0.101916
CLEC16A	2133.97	2702.3	0.252286	0.05953
MSR1	519.102	216.447	-0.603905	0.0840938
CDH1	105.968	156.234	0.157428	0.426597
DNAH5	2.03852	1.72773	-0.0296178	NA
ZFYVE16	1700.62	1599.81	-0.0386417	0.783128
RAI14	516.261	388.778	-0.106896	0.568283
SOX30	4.93537	4.56419	-0.0214171	0.924486
PNKP	1370.82	1381.01	0.00483498	0.969553
BEST2	5.87891	6.30948	0.0358933	0.856084
PHLPP2	1046.37	731.204	-0.401439	0.0126813
SPDL1	513.776	511.164	-0.00300595	0.985106
STAU2	782.675	841.095	0.043784	0.765703
CTNS	539.211	736.785	0.251235	0.138559
RTN4R	185.261	202.916	0.0328221	0.868062
PHF23	535.982	708.629	0.255449	0.102111
CDH10	0.776612	0.300593	-0.247001	0.398198
INPP4A	1963.89	2079.7	0.0371367	0.782841
RAB27B	105.789	74.9057	-0.134848	0.482444
PSMA4	2701.44	3094.14	0.119363	0.306691
MYO16	5.95677	4.43161	-0.0915715	0.648567
LSG1	2513.26	2345.9	-0.0478858	0.693486
PARP3	286.995	282.732	-0.00827232	0.964454
TNC	33.3092	8.27408	-1.44522	NA
THAP3	388.765	395.32	0.0109875	0.942956
TDP1	973.663	910.605	-0.0481626	0.666254
AIFM2	181.727	196.121	0.0443957	0.77564
SPATA7	205.323	171.058	-0.129727	0.370591
MED17	2741.55	1728.73	-0.535193	0.00510915
RETSAT	562.353	570.486	0.00957348	0.940488
CAPG	1995.78	1092.19	-0.595484	0.0245642
AP2S1	815.93	814.931	-0.000725265	0.996867
USH2A	11.3311	4.27618	-0.440686	0.184503
ZPBP	3.37582	3.92676	0.0518443	0.817439
TG	70.0963	56.7871	-0.0895605	0.614447
ADAM28	339.791	214.138	-0.226823	0.275993
BARX2	12.3439	2.30499	-2.02008	NA
DCUN1D1	2475.48	2549.38	0.0186584	0.894222
JADE2	2926.39	3345.58	0.0904094	0.51504
ZIC2	7.50272	3.4168	-0.217079	NA
LCP2	1897.69	1439.55	-0.172111	0.308632
TRIT1	601.874	497.486	-0.201722	0.0983524
ADRB1	52.0403	21.5847	-0.805019	0.0338028
CUL7	908.446	848.067	-0.0456008	0.72905
CTNNA1	3535.47	3998.63	0.0838448	0.537102
PHKA2	1877.27	1845.89	-0.011357	0.922146
CNTLN	807.883	579.712	-0.243694	0.168701
EPHA3	195.301	0.570989	-7.27381	NA
HSPA5	14449.5	13219	-0.0459539	0.783128
DSG2	402.367	351.964	-0.0348698	0.876418
GEMIN8	406.784	445.606	0.0640697	0.606293
OFD1	5841.93	9074.5	0.501084	0.00736864
GPM6B	1979.91	1519.81	-0.0932668	0.624952
PREX2	402.368	5.24289	-5.54572	NA
WDR37	1757.45	1550.33	-0.0974049	0.432116
YTHDC2	2136.05	2119.5	-0.00500997	0.973791
CTPS2	776.797	674.523	-0.089002	0.541742
ATP6V1H	1212.21	1034.16	-0.157274	0.177818
POLR2B	4944.4	5441.04	0.07395	0.510098
FAM214A	3358.48	3227.72	-0.0245439	0.867059
ARAP2	10564.7	5596.65	-0.793368	0.00122641
TPR	9782.75	9481.53	-0.0213509	0.850936
CP	43.4973	31.1478	-0.116105	NA
DTNBP1	979.174	957.939	-0.0142935	0.916894
ANO2	40.6513	24.6262	-0.14405	NA
C12orf4	617.535	632.51	0.0163394	0.888079
SCML1	612.216	1216.27	0.46902	0.0978623
WWC3	3260	4360.81	0.120117	0.514589
ARHGAP6	103.704	18.9169	-2.06215	NA
FAM184B	11.7317	5.68352	-0.466188	0.113315
MAP4	3965.71	4359.09	0.071053	0.54038
GOPC	1639.27	1562.22	-0.0302966	0.831296
USP28	1756.2	1377.09	-0.151211	0.352325
HDAC9	2540.83	2975.96	0.0622072	0.736721
TSPAN17	1036.28	1184.07	0.0796589	0.596826
NOP16	515.048	467.526	-0.0646237	0.628514
CC2D2A	112.011	160.002	0.222833	0.22874
RRM2B	1305.93	1577.6	0.170817	0.197387
ZNF800	3191.22	2851.3	-0.0715556	0.614398
TNFRSF17	36.0441	31.2873	-0.0426596	NA
SNX29	2894.25	2986.76	0.0187088	0.905194
LMO3	2.11862	0.464189	-0.89062	NA
MRPS10	923.308	892.175	-0.0242705	0.825656
GUCA1A	2.84313	13.0648	1.89608	0.00257177
RSF1	3672.97	3714.69	0.00733433	0.959103
VPS13D	4940.16	4170.49	-0.168757	0.158775
CELF2	9595.14	9285.6	-0.0201657	0.891415
FAM120A	4698.7	5177.21	0.0846723	0.388858
R3HDM1	2273.16	2571.39	0.0977869	0.420226
COL9A2	148.54	91.8312	-0.34109	0.117519
KITLG	6.52434	1.63621	-0.615955	NA
ERCC8	354.609	285.19	-0.247418	0.0408711
ADAMTS6	396.439	133.674	-1.42862	0.000591709
H6PD	2120.02	2514.15	0.123965	0.378643
VAMP3	1815.53	1668.46	-0.0581501	0.647092
PER3	147.845	146.939	-0.00250421	0.992101
UTS2	8.2144	13.2804	0.139722	0.533411
TNFRSF9	36.75	38.7347	0.0215339	0.917203
EPN3	3.48495	7.01744	0.632876	0.0460104
LTBP1	210.135	308.527	0.151595	0.443016
RCN1	1126.95	1123.75	-0.00159859	0.993837
ELN	36.6346	18.1287	-0.250922	NA
RFC2	1030.13	871.558	-0.138466	0.293094
ARID1B	7086.87	10281.5	0.459929	0.00120354
CLPTM1L	3867.97	3752.56	-0.0188308	0.896756
NEDD4L	361.417	513.322	0.191538	0.302913
FOXP3	27.5993	34.0874	0.101471	0.556573
PPP1R3F	196.235	218.028	0.0663326	0.643687
HEXB	1835.79	1146.14	-0.608473	0.000130508
PTCD2	225.509	186.337	-0.138148	0.339458
JKAMP	633.257	699.209	0.0762651	0.502081
DKK3	18.4782	10.4406	-0.297559	0.20612
ARHGEF5	56.8428	77.0363	0.127034	0.49234
NFE2L3	594.032	681.042	0.0584933	0.746037
MCUR1	885.365	845.861	-0.0313215	0.791619
LIMA1	172.753	146.851	-0.068117	0.704154
LETMD1	1517.09	1298.95	-0.159682	0.154684
SLC4A8	354.131	170.877	-0.638832	0.0422633
LAMC3	10.8269	7.29497	-0.119765	NA
PTGER3	15.6499	10.0756	-0.193665	0.334576
TNIP3	8.67391	7.78632	-0.00506006	0.982762
MAPK9	1485.53	1476.79	-0.00387364	0.964764
COL23A1	164.998	23.3713	-2.5874	9.21592e-06
BCAR1	35.2413	48.2129	0.074159	0.75046
HERPUD1	3334.86	2562.88	-0.164636	0.321415
HOMER3	119.789	77.5592	-0.265314	0.192151
RAD51	187.714	249.212	0.178379	0.292835
POLQ	1048.16	1086.98	0.0179374	0.924396
PIK3CB	517.228	659.627	0.203334	0.178996
CYBA	5168.72	3927.3	-0.201119	0.219383
THOC3	472.076	574.602	0.147714	0.309238
HEBP2	1557.34	1475.62	-0.0361559	0.774182
MPHOSPH9	3631.97	3811.1	0.0335929	0.763144
PLEKHA5	741.012	579.846	-0.10404	0.561193
PRSS8	10.4343	8.30002	-0.0860382	0.635927
SIKE1	1643.93	1562.51	-0.0364516	0.723548
RRP12	1871.84	1450.43	-0.183985	0.248612
FNIP2	828.065	533.253	-0.380572	0.0647093
MSMO1	375.256	352.39	-0.038339	0.796322
TTC17	4427.83	4122.66	-0.0595148	0.478645
ALX4	27.9063	2.25299	-3.24102	NA
FSTL4	135.49	25.8278	-2.1383	0.000398862
FOXN3	5659.07	5323.07	-0.0430954	0.707159
METTL24	5.19025	2.38723	-0.593645	0.0642159
AKR7A2	691.187	657.031	-0.030286	0.843865
MRTO4	861.052	856.501	-0.00310721	0.985443
NNAT	67.1782	40.8456	-0.185281	0.393613
USE1	563.982	572.708	0.0101963	0.934826
MCF2L2	230.182	191.357	-0.068817	0.713085
NRIP2	105.592	52.9171	-0.444366	0.113687
LAMA3	1327.67	79.7678	-3.77983	6.81651e-10
AP5M1	1267.81	1283.69	0.008483	0.941294
ANAPC4	1475.44	1346.55	-0.0723237	0.499084
KCNQ1	152.36	330.25	0.681411	0.0410568
TRAPPC3	958.62	970.799	0.00840128	0.939313
THRAP3	5889.55	6850.32	0.146378	0.205755
PHPT1	493.732	436.461	-0.0825092	0.548167
ENTPD2	2.07579	2.43017	0.0455052	0.834689
LY75	624.231	632.506	0.00712317	0.969838
ARID4B	6427.12	7002.56	0.0521921	0.72201
OPN3	360.187	434.86	0.102938	0.524223
SDCCAG8	1064.24	846.558	-0.233562	0.0845364
PTPRN	6.32584	5.01458	-0.0746431	0.698667
HHAT	335.956	323.967	-0.0170547	0.929612
KIF1B	1402.63	1533.44	0.0469781	0.776748
TBC1D22A	1001.36	1002.77	0.000945007	0.994779
SYNE2	7639.96	9803.2	0.135817	0.422207
PLEKHH1	67.0203	73.2965	0.0380043	0.842067
ATP9A	909.607	150.084	-2.40746	7.94821e-06
CHRDL2	1.40932	0.633223	-0.392846	0.182911
FAM168A	2967.3	3128.76	0.0349524	0.788543
RELT	2391.75	1658.14	-0.308197	0.0935563
GALC	841.698	657	-0.213039	0.158843
NOP58	4541.64	3580.53	-0.210617	0.151428
SZRD1	3976.1	4573.82	0.103746	0.433488
CUL1	2737.42	2319.86	-0.18667	0.0828197
FAM114A2	496.757	544.986	0.0612866	0.650531
CYFIP2	10159.3	13161	0.232472	0.125881
TAB2	4926.69	5124.96	0.0234985	0.878976
GINM1	993.467	842.881	-0.124825	0.360636
EIF2AK2	5316.61	4443.61	-0.130735	0.359407
USP36	6333	2655.11	-1.13594	0.00055247
KMT2C	10676.3	10693.2	0.000929457	0.996273
MCOLN3	6.18266	1.72399	-1.11483	0.0347577
CCDC85A	28.4562	1.14456	-3.58447	NA
PUM2	6338.28	7512.52	0.17354	0.141175
MRPL43	631.334	556.668	-0.101412	0.39999
ITIH4	83.2991	67.9107	-0.14112	0.356654
ITIH1	16.9435	36.0533	0.576374	0.068452
ZFR	5521.94	5401.52	-0.0151643	0.880578
ZNF280C	482.878	408.603	-0.1527	0.225036
NPFFR2	0.302776	0.288487	-0.0440342	0.862848
PHF21B	6.77139	7.79262	0.0303053	NA
TRAF1	728.475	591.242	-0.115373	0.477713
RC3H2	3975.74	4272.26	0.0535347	0.615062
IL17RB	38.7807	42.6136	0.029053	0.889486
TRAF3IP2	2986.86	3233.71	0.044585	0.778493
GYG2	13.5609	49.7172	1.00538	0.0507353
DCBLD2	336.07	271.777	-0.0961198	0.580022
SOAT1	1235.11	1522.31	0.215819	0.0960235
PKP2	17.6409	27.6942	0.193369	0.352171
MSH4	23.9087	23.4335	-0.0125759	0.948593
F7	2.16163	1.14941	-0.163211	0.493319
GDI2	11422.5	13687.3	0.163953	0.208075
PRDM1	737.314	495.498	-0.209854	0.282028
ATG5	1103.14	1054.02	-0.0334424	0.715795
TMCC3	351.376	361.437	0.00817851	0.973249
PITHD1	2049.39	1623.75	-0.222645	0.114993
MTA3	803.303	788.675	-0.0114543	0.937556
USP13	841.686	982.223	0.102697	0.47557
ATP11B	5566.53	7775.09	0.36677	0.0193258
LAMC2	2.57164	1.23801	-0.298569	0.261225
CDK14	2318.69	1991.04	-0.070602	0.683051
SEC61A1	4727.59	4366.64	-0.0639981	0.507848
PPP1R12A	5758.88	6438.14	0.0877772	0.453567
RASGRF1	15.5571	9.89157	-0.159078	NA
CAMK2B	31.1405	71.0175	0.538233	0.112532
CROCC	1280.16	1050.21	-0.13925	0.348494
POLR3E	2081.84	1886.65	-0.0755888	0.508871
ATP2B4	6385.37	5057.72	-0.136643	0.403754
ZC3H11A	3143.63	3062.57	-0.0156083	0.923569
RIOK2	790.274	1048.82	0.312143	0.0279106
YIPF1	543.288	494.061	-0.0661731	0.608254
NDC1	1256.84	1392.87	0.0651371	0.645698
DGKG	175.165	81.6341	-0.781864	0.0189876
FLYWCH1	1582.59	1711.82	0.050955	0.707601
UNKL	1121.28	975.522	-0.0928859	0.510039
TBXAS1	402.588	300.9	-0.143761	0.420335
PARP12	1812.11	2095.72	0.103859	0.446599
ALDH18A1	1762.4	1764.27	0.000532839	0.99809
TARBP1	6059.3	5771.09	-0.0272361	0.867059
MXD1	1692.97	1375.11	-0.0964313	NA
CDK17	2671.38	2641.47	-0.00626833	0.973249
DNAJC25	369.222	322.426	-0.0839248	0.567565
SLC2A3	10374.3	4671.92	-0.832453	0.0170697
PSD	90.96	59.5666	-0.280736	0.162582
CTDP1	2012.8	1682.82	-0.109004	0.477723
YBX3	22250.1	15123.7	-0.284229	0.136682
STYK1	174.961	21.7313	-2.84033	4.11135e-09
WNK1	9244.18	8475.14	-0.0588233	0.650584
CCAR1	4448.74	4177.67	-0.0496536	0.56329
OGFR	1704.65	1925.14	0.0888118	0.489476
GNA15	5836.74	3232.71	-0.395173	0.114621
CREB3L3	56.5315	19.2732	-0.658478	NA
PIGV	331.117	303.701	-0.0511708	0.7328
PTPRU	23.5091	92.0529	1.78321	0.000558248
SNRNP40	1235.87	1185.21	-0.0296871	0.765703
RIMBP2	122.535	224.212	0.126476	NA
COL11A1	1.81334	0.77676	-0.206781	0.469742
QSER1	1809.85	2148.35	0.155481	0.222143
MPC1	574.683	441.574	-0.258742	0.080062
ACAA1	1099.16	1157.62	0.0367161	0.733
BCAT1	3478.06	5720.53	0.324966	0.141242
HDAC7	5725.03	4408.69	-0.195045	0.222872
LZTS1	85.7334	36.6108	-0.348429	NA
PRDM6	6.57948	3.92267	-0.15566	NA
WNT8A	7.46836	1.85716	-1.30557	NA
SPAG4	94.8085	85.3156	-0.0461302	0.799397
NCKAP1	103.57	25.104	-1.86874	0.000263441
MRPS35	1237.24	1120.87	-0.0712269	0.562583
SFSWAP	3860.8	3631.83	-0.0441203	0.685831
TNK2	4254.67	7095.01	0.539398	0.0160938
MON2	3007.72	3054.58	0.0104466	0.926921
CDH3	13.1698	5.56951	-0.747165	NA
ARSF	0.685346	0.186392	-0.346834	0.308386
GPBP1	6728.86	7883.6	0.129106	0.321101
DGAT2	67.0017	75.9274	0.0437522	0.825656
ZNF112	56.8458	5.11161	-3.14695	1.42984e-06
CS	5577.41	6912.81	0.234149	0.0630466
LTK	1030.23	592.597	-0.314451	0.178088
MRPS24	108.397	67.663	-0.536682	0.00788901
ELMO2	1763.78	1644.88	-0.045843	0.730629
VMP1	2281.45	2057.88	-0.0597744	0.695694
APPBP2	1604.01	1446.09	-0.0864337	0.420778
POLD1	1691.16	1646.04	-0.0162912	0.918764
SEZ6	43.5964	24.5092	-0.3562	0.138765
EIF4B	22976.7	17769.1	-0.307433	0.01157
SLC6A16	103.145	71.8162	-0.194677	0.300065
SPHK2	303.567	309.195	0.0118532	0.932149
CA11	157.321	74.3158	-1.00103	9.4758e-05
ISOC2	348.251	455.904	0.183176	0.265836
U2AF2	5945.1	5931.93	-0.00154309	0.990301
EPN1	1612.89	1371.8	-0.120465	0.380559
MED29	1276.01	1230.87	-0.025861	0.767744
AHRR	127.572	51.5783	-0.92558	0.0198318
GSC2	0.507383	0.199479	-0.135553	0.598289
ZNF275	986.48	963.74	-0.0118144	0.949889
MTMR1	2450.75	3001.92	0.167543	0.235893
GPC1	92.7364	95.7705	0.0136927	0.947303
ADCK1	241.683	246.504	0.0126956	0.935053
HAGH	690.06	483.431	-0.256129	0.162368
RNF4	2998.11	3671.05	0.195914	0.137981
CASP8	3099.17	2171.91	-0.298604	0.0982247
LIMCH1	212.241	21.6031	-2.7792	0.000594715
TM7SF3	1515.42	1904.68	0.194054	0.185891
DLX3	2.10149	2.24286	0.0216627	0.937749
SPA17	52.7904	94.09	0.448286	0.0754497
TSPAN32	446.61	327.76	-0.148154	0.415616
ST3GAL6	354.163	119.08	-1.4193	0.000904818
ATP2C2	32.5624	24.3868	-0.0971612	NA
NGFR	504.012	70.6122	-2.51017	0.000217278
CDON	74.73	62.9083	-0.0710862	0.693346
TAF2	1953.61	1869.38	-0.0315259	0.750324
HIPK2	2155.15	3019.06	0.293132	0.0929984
TNPO3	1947.33	2343.53	0.2294	0.021637
RFXANK	804.955	789.034	-0.0129157	0.926176
TMEM161A	344.944	344.646	-0.000380911	0.998349
LPAR2	864.082	969.577	0.0642441	0.683052
CTSA	1116.54	1149.01	0.0170904	0.91399
SUGP2	8249.54	7105.01	-0.130591	0.285049
SLC12A2	2133.54	1306.72	-0.519945	0.0157865
SNX24	61.9688	105.106	0.492207	0.0376468
EYA2	2.03069	0.596878	-0.839952	NA
CNN2	2654.43	1055.92	-1.1559	0.00223913
ABCA7	2318.4	3197.36	0.220149	0.210896
SNCAIP	2.01401	1.09629	-0.150869	0.533757
DDX20	1624.81	1421.37	-0.105458	0.399656
BTBD1	2857.24	3473.42	0.212216	0.0788777
FAR2	697.286	633.02	-0.0498419	0.764294
BCAS1	36.7447	14.5086	-0.836436	NA
POU1F1	1.2904	0.286931	-1.39614	0.0349451
CHI3L2	186.108	98.1303	-0.440195	NA
SBNO2	2016.6	2349.01	0.103893	0.46389
PMS1	1100.68	1002.53	-0.0616743	0.647142
HMG20B	1878.88	1684.37	-0.0856217	0.464237
CALCRL	43.9244	29.5161	-0.11918	0.572153
TAF11	1501.46	1326.44	-0.100559	0.399421
ANKS1A	1129.67	921.671	-0.162138	0.257727
AP3D1	3414.05	3534.75	0.0237226	0.828521
ZNF76	1285.03	1173.95	-0.0669716	0.56329
SLC9A3R2	382.943	239.764	-0.195205	0.353062
NTHL1	326.801	248.916	-0.188963	0.251362
UHRF1BP1	2268.87	1752.51	-0.277461	0.0458907
GNAI3	3783.39	3392.13	-0.0838475	0.480372
IPO5	5666.9	6433.45	0.116253	0.288723
OAT	1275.5	1042.43	-0.112169	0.487877
WDR3	904.476	913.56	0.00565911	0.974915
PKN2	3849.8	4067.53	0.034949	0.802744
WDR18	588.367	551.157	-0.0398744	0.787449
TRAM2	1320.22	2135.32	0.471364	0.0298984
NTN1	201.57	207.927	0.00995314	0.9668
GLP2R	6.34258	1.02801	-2.32971	0.00164443
MCM10	725.873	761.885	0.0240609	0.891637
DGKA	3945.63	4137.5	0.0248269	0.884761
ERBB3	27.2541	17.0465	-0.250896	0.23286
ROPN1	1.46033	0.22553	-1.52984	0.0301067
ANKRD44	2132.96	2134.66	0.000462108	0.998349
ADAT1	746.275	675.889	-0.0842194	0.415443
PDIA5	229.249	125.935	-0.659338	0.0100543
TBC1D22B	1363.37	1093.85	-0.183569	0.208035
NDUFB4	1531.18	1286.72	-0.162075	0.199029
SPEN	6926.57	7645.55	0.0704353	0.571147
MYLK	3992.1	2478.97	-0.248269	0.242506
ZC3H15	4190.49	3449.35	-0.174377	0.196194
MAP2K4	882.498	912.08	0.022115	0.852334
SNAP91	61.5825	0.577068	-5.69055	2.9614e-07
SLK	2814.28	2353.62	-0.149989	0.263619
CYB5R4	2173.16	2247.77	0.021967	0.86819
COL17A1	58.2897	51.142	-0.0381501	NA
GSTO2	189.573	148.885	-0.127298	0.450906
SEC61A2	1027.14	666.728	-0.445152	0.0232963
PRKCQ	552.329	437.612	-0.122363	0.466728
TLE2	74.507	111.944	0.196695	0.318634
ASB1	827.081	986.863	0.154656	0.236495
FAM107B	8728.18	6305.09	-0.261886	0.130553
ME1	28.8126	7.53727	-1.37071	NA
TBC1D1	5622.97	8476.63	0.483914	0.00411139
CDK13	5329.45	5585.35	0.0329256	0.763924
MTHFD2	1360.43	1189.47	-0.0750887	0.630871
SLC9A7	2656.24	2460.03	-0.0414649	0.800706
FOXJ2	1074.4	928.537	-0.115971	0.364895
YBX1	19138	16613.6	-0.114105	0.363159
PDE4A	407.989	209.833	-0.634964	0.0293133
PPP2R5A	3581.79	3001.34	-0.13093	0.353062
CTNNA2	1.87168	0.296864	-1.58085	NA
ELAVL1	2258.2	2549.25	0.110152	0.307741
TIE1	485.787	340.658	-0.126882	0.520802
DIP2B	3906.56	5053.98	0.299732	0.0187072
SMARCD1	3832.81	4921.65	0.264675	0.0555521
KDM4A	1279.42	1570.41	0.229826	0.0561631
NFYC	1087.98	1157.28	0.0453055	0.652089
ZMYND12	17.8405	21.6853	0.100528	0.545626
SLC9A3	25.1114	6.36743	-1.5544	0.00846411
NGEF	3.66527	1.4627	-0.607649	0.0909664
ASPM	2780.62	3567.2	0.12893	0.450732
CD84	1348	1759.19	0.136051	0.433596
ELOVL1	946.289	979.874	0.0229681	0.859476
SPI1	2047.36	2653.58	0.159845	0.334125
MPPED2	303.561	102.778	-0.515633	0.159815
CLDN18	2.08098	1.09208	-0.177913	0.471203
ZBTB11	3159.04	3196.08	0.00697732	0.968365
ATXN3	1932.51	1731.04	-0.0753838	0.568257
GOLGA5	814.63	786.225	-0.0238486	0.85121
FGFR2	23.209	6.64365	-0.761889	NA
LRRC40	1196.73	1096.36	-0.0600807	0.636895
ISOC1	284.254	272.236	-0.0258061	0.866392
EML1	23.3624	5.36255	-1.76043	0.00399972
TRMT11	492.95	359.871	-0.346159	0.0213471
THUMPD1	3462.58	3290.68	-0.0355606	0.7555
MSANTD3	325.785	354.454	0.050733	0.732706
KIF26A	1023.88	2015.25	0.471782	0.0937636
ATG2B	3749.68	3321.19	-0.0911036	0.468272
ARFGEF1	4336.71	3955.74	-0.0657741	0.590889
ZFAT	739.671	503.313	-0.361136	0.0518829
MTFR1	309.916	248.372	-0.200702	0.154585
STAG3	3971.4	1198.57	-1.61273	0.000116024
FECH	1872.32	1820.33	-0.0109899	0.959584
MYO9A	2430.16	2693.36	0.0753225	0.54062
PFKP	2305.45	2214.62	-0.0192614	0.919225
IDI1	6006.89	5107.53	-0.111978	0.433488
SP100	4323.36	4116.42	-0.0317205	0.8146
KLF6	33168.2	21899.6	-0.311893	0.11704
NEO1	445.339	224.928	-0.557468	0.0570812
TRAM1	6798.84	6970.63	0.0147157	0.928764
PHKA1	39.7241	24.9466	-0.257619	0.219383
TNFRSF1A	1095	651.88	-0.493688	0.0336207
CACNB1	398.608	436.159	0.0575246	0.67644
EVI5	627.786	689.234	0.0584827	0.683293
STOML1	160.892	159.754	-0.00328299	0.983392
PKM	14349.5	19680.7	0.307906	0.0591518
DHX29	1600.8	1348.76	-0.182544	0.113931
DNTTIP2	3632.34	3269.37	-0.0777841	0.524612
METTL22	514.428	460.588	-0.0939604	0.393255
TP53BP1	3158.84	3533.93	0.089686	0.439651
TRO	314.092	135.681	-0.644247	0.0639915
RRP15	860.166	783.829	-0.0634658	0.624508
RHOA	21680.4	19133.2	-0.0928516	0.467345
DHX8	3661.83	4373.4	0.150325	0.259222
PRKCZ	485.906	1470.47	1.17681	0.0152733
IARS2	2073.49	2088.71	0.00481796	0.972805
SYT1	600.092	448.142	-0.0825379	0.695318
NAV3	43.2004	10.0554	-1.34371	NA
IDH3G	1389.67	1232.7	-0.101324	0.373673
ROGDI	693.514	655.22	-0.0319052	0.845584
PDZD4	72.8699	59.5705	-0.076511	0.680378
ATP2B3	8.3389	35.3021	1.70491	0.0051881
ROCK1	9529.11	9290.05	-0.0166305	0.898581
CBFB	3307.09	3682.62	0.0860308	0.449901
PDK3	392.931	378.273	-0.0235915	0.868532
HYAL2	126.844	167.576	0.218325	0.178816
HDAC4	1205.08	1934.14	0.491635	0.019473
RASSF1	3458.82	4270.68	0.150991	0.31663
FGFR3	29.9352	43.1198	0.185365	0.329957
IFI35	483.8	434.249	-0.0644444	0.666254
HEATR6	460.311	278.799	-0.665879	1.40265e-05
COASY	1198.62	1372.48	0.112451	0.352325
PLEKHH3	78.3673	89.6578	0.0578282	0.750324
MEF2A	6062.55	4715.45	-0.217873	0.14985
OTUD5	2417.83	2291.37	-0.0368508	0.758569
TFE3	1300.74	1333.27	0.0150005	0.925246
TBC1D25	791.976	632.246	-0.196738	0.173078
ACSL4	1804.01	1829.28	0.00876606	0.953777
INPP5A	500.764	570.147	0.0662032	0.689198
GPKOW	522.597	540.393	0.0227334	0.837274
GRIPAP1	2519.67	2496.3	-0.00620983	0.96327
FTSJ1	1167.75	1081.91	-0.0578495	0.582872
PRR11	638.283	867.836	0.244632	0.146692
REEP1	16.5193	26.5789	0.231671	0.277217
ATP11A	2560.81	2277.99	-0.0724788	0.617852
POLR1A	2285.68	2251.32	-0.0100426	0.936151
LAPTM4A	2680.98	2591.4	-0.020088	0.897544
TTC7A	10835.7	15075.2	0.316287	0.0603264
IP6K2	3672.83	3502.68	-0.029987	0.831799
SRBD1	1051.53	968.977	-0.0529477	0.699196
KIF2A	2352.78	2717.63	0.129467	0.272882
RASGRP2	12887.3	8156.41	-0.49687	0.0129925
PSME4	5997.25	6482.88	0.0477428	0.744196
IFT80	803.657	916.205	0.0920671	0.494457
SIRT2	1728.61	2166.54	0.223316	0.103345
ERLEC1	998.784	1236.7	0.243456	0.0425326
PPP2R5B	396.375	578.083	0.355953	0.0524017
PYGM	442.136	375.931	-0.0786778	0.639645
PAGE1	0.315976	0.233386	-0.0260413	0.932963
PITX1	46.2976	3.17432	-3.28471	NA
TRPC7	0.414682	0.159077	-0.0932039	NA
MAST4	622.704	166.225	-1.77276	9.95987e-05
SDK2	3180.51	232.45	-3.63179	1.59899e-16
ADAM7	0.567393	0.150264	-0.181769	0.531094
NUP133	2342.63	2510.51	0.0523441	0.605172
NUCKS1	8780.85	9888.36	0.0800796	0.556537
VPS35	3077.1	3242.27	0.0371637	0.729824
DNAJA2	2596.32	2960.35	0.116094	0.311478
BCL3	1004.74	626.89	-0.3227	0.132929
KCNAB2	3693.84	3054.16	-0.115841	0.456116
ABCC9	7.55929	0.88799	-2.26403	NA
GAL	3.08951	12.4044	1.35301	0.0212752
CLEC2D	2439.42	4356.27	0.666914	0.00590927
FUNDC1	253.969	194.108	-0.272642	0.0647748
MAOB	2.23708	2.74489	0.0561872	0.805069
RORA	927.784	637.796	-0.184595	0.333712
DRD4	18.8663	9.25827	-0.799812	0.00688436
TGFBR3	443.06	197.849	-0.927466	0.00740343
PLA2G10	7.05244	5.12814	-0.123156	0.507848
HES2	4.74368	11.9916	0.601597	0.0962498
ATP1B3	3143.14	3718.69	0.118376	0.407286
NEDD4	881.794	761.79	-0.0887485	0.553663
PIGB	430.49	509.682	0.14616	0.259057
MAPK6	2420.12	2541.99	0.0311587	0.825086
GNB5	853.036	686.125	-0.210439	0.122996
RAB27A	960.476	1013.21	0.0286296	0.865046
LRP6	1252.67	1688	0.155459	0.38044
GUCY2C	12.4812	6.93979	-0.194748	NA
SCT	4.41635	1.86733	-0.283569	NA
PHRF1	1771.65	1835.36	0.0121853	0.955712
NUCB2	3392.87	3488.63	0.0148215	0.934467
PFN2	90.4465	45.647	-0.439326	0.114228
PTPN3	53.0666	30.8727	-0.220264	0.327802
DAPP1	781.318	672.083	-0.0771847	0.638205
SLC44A1	3317.2	4535.52	0.191191	0.276748
TMEM260	653.974	687.163	0.0302888	0.838263
SMG6	1717.16	1689.56	-0.010719	0.923686
EXOC5	2164.64	2413.27	0.0818004	0.499765
CLTCL1	336.267	415.148	0.0902336	0.610574
FGF22	7.24598	3.17671	-0.686905	0.0432735
FSTL3	171.426	95.2455	-0.583493	0.0240291
DGCR2	1520.02	1707.9	0.0941775	0.419223
RNF126	1122	793.655	-0.33883	0.0485942
MNT	1108.58	1025.94	-0.0507558	0.705284
ZXDC	1949.78	1790.87	-0.0673123	0.517337
JMJD6	2597.65	1769.02	-0.319948	0.0909008
POLB	1005.16	837.517	-0.156873	0.239471
ST6GALNAC1	17.1524	22.2558	0.10332	0.577624
WIPI1	245.84	433.678	0.50476	0.0448201
FRMPD1	42.3915	15.2284	-0.645252	0.0962326
GBA2	1466.3	2016.32	0.332837	0.0353091
NDST1	1300.01	823.168	-0.452342	0.0295083
ASNS	420.292	305.592	-0.185568	0.297721
AP3M2	986.108	562.335	-0.760918	2.54745e-06
CNGB1	0.718694	0.433373	-0.0978247	0.689882
ST6GALNAC2	58.8718	15.0698	-1.80976	0.000230178
CHAT	6.96871	0.201464	-4.01691	NA
PABPC1	46540.1	44664.5	-0.0253381	0.863653
TESK2	530.871	455.699	-0.104898	0.456213
CSNK2A2	3128.68	3343.8	0.047668	0.672045
PTPN21	6.24255	6.03682	-0.00338906	0.988863
EIF2B3	411.052	397.926	-0.0192982	0.898922
CAMK2A	54.6502	7.0749	-2.38304	NA
TCOF1	3389.27	3553.82	0.0325566	0.780351
CDC42	8573.76	7643.06	-0.0753526	0.587255
OSBPL3	1068.28	1003.52	-0.0335332	0.842067
EPHA8	3.85452	3.28913	-0.0338005	NA
SLC12A3	83.6357	40.8634	-0.307633	0.246951
RAD18	1100.59	1119.19	0.0115295	0.916148
ATP2B1	2865.05	1840.93	-0.427985	0.0357676
TRPM5	40.2206	39.233	-0.00648747	NA
NCK2	1237.37	1360.34	0.0610956	0.659221
MAP4K4	8043.81	8021.84	-0.00173675	0.992527
MGAT4A	2912.78	1587.22	-0.679022	0.00861338
WDR1	8025.78	8945.01	0.0917265	0.397325
SNX13	1934.24	1852.77	-0.0287372	0.819001
MS4A12	0.431669	0.38004	-0.0871157	0.74107
ARHGAP10	258.745	218.071	-0.0654448	0.7244
RPS6KA2	512.719	166.16	-1.4993	0.000296186
ING3	1802.59	1670.5	-0.0471629	0.744071
VASH1	394.569	1191.05	1.40166	0.00195269
LMCD1	33.3388	37.0455	0.0286363	0.89773
SEL1L	2662.31	2532.74	-0.0339639	0.779955
TRIP13	290.208	318.367	0.0456081	0.78983
ATP6AP1	2475.84	2454.74	-0.00545785	0.972911
TCF3	15882.7	19691.9	0.162038	0.275879
TRIB2	1509.84	786.064	-0.501004	0.0720802
DAZAP1	4404.63	4144.1	-0.0457806	0.635172
MBD3	1323.9	1155.25	-0.102904	0.428784
HLTF	1468.91	1448.99	-0.00797736	0.963645
FAM50A	887.02	838.374	-0.0378043	0.765101
FAM3A	733.471	607.46	-0.186144	0.140846
CPSF1	4813.54	4842.33	0.00369951	0.982223
MYO3B	7.12067	2.73467	-0.520396	NA
CYBRD1	434.059	343.432	-0.110939	0.521555
PDCD2	1857.12	1607.52	-0.158447	0.123593
RDH11	1289.09	962.997	-0.354252	0.00470915
PRKACA	1043.04	1026.1	-0.00944516	0.956303
SPP2	0.63016	0.477705	-0.123148	0.637495
ACTN1	2678.52	2219.07	-0.0886129	0.603212
ZFYVE26	1944.15	1690.58	-0.134821	0.226418
RPS6KA6	23.4693	1.40332	-2.79171	NA
EPN2	227.914	61.2578	-1.72766	0.000445322
PTPN18	2641.98	1366.99	-0.852298	0.00034823
LIMS2	335.259	157.701	-0.708862	0.0309258
ASIC4	6.56397	8.81222	0.14276	0.432279
SPEG	52.4387	75.0573	0.144452	0.455243
LNX1	173.249	75.3791	-0.472363	NA
ALDH3A2	439.074	601.643	0.188318	0.287256
TFRC	7830.02	9219.36	0.0960111	0.533588
SREBF1	1820.75	1811.69	-0.00275252	0.98889
TRPC5	10.2028	2.49943	-1.20585	0.0338431
AFF4	9833.2	11127.8	0.0675069	0.671374
UBE2D1	599.072	527.378	-0.0784725	0.593656
RHOBTB1	383.525	933.503	0.765299	0.0432924
SMC1A	5742.78	5126.84	-0.0814316	0.525224
HSD17B10	905.398	969.514	0.0432934	0.758134
MARK2	1544.05	1853.84	0.184864	0.133157
HMMR	518.204	811.713	0.318641	0.126571
CHFR	2062.3	1947.44	-0.0345153	0.818927
TRHDE	3.12968	0.371926	-2.75728	NA
P4HA2	551.826	958.589	0.308649	0.184834
FCGR2B	181.242	69.8913	-0.867236	NA
NFATC3	4244.21	3119.69	-0.323707	0.0361268
TRNT1	745.153	640.288	-0.140856	0.234549
ACADVL	7877.83	7983.6	0.0085743	0.952934
STK10	4946.99	4786.74	-0.0201956	0.891415
FBXW11	2165.36	2368.21	0.0720318	0.486534
ACAP1	3238.46	2325.97	-0.304176	0.0745224
CRMP1	1106.69	187.359	-2.24737	0.000648894
EVC	361.967	43.1137	-2.81903	2.42193e-06
DERL2	1350.5	1248.41	-0.0576196	0.613094
SIDT1	883.696	945.376	0.0363931	0.826629
NDE1	2060.29	1665.39	-0.187864	0.181217
TMEM38A	104.275	251.79	0.985004	0.0104233
AP1M1	1570.76	1862.34	0.186619	0.0968941
PVR	59.1944	149.006	0.936215	0.0206911
XRCC1	889.928	890.778	0.00052203	0.996867
SCARB1	2505.94	2031.23	-0.130879	0.405154
CYP2W1	48.1034	141.07	0.765836	0.0708915
MCM2	3964.44	4289.18	0.0446095	0.777027
MOV10L1	7.30067	6.67664	-0.0295308	0.886834
PANX2	197.013	77.9468	-0.839653	NA
TP63	147.532	68.4833	-0.302619	0.270034
ALPK1	1053.4	1091.01	0.0210599	0.891344
LLGL2	368.886	459.701	0.145152	0.352215
PDE8A	1009.84	1206	0.135258	0.332852
CLCN4	333.774	492.384	0.141788	0.478772
NLE1	532.821	508.107	-0.0307443	0.823468
SDHA	4551.26	6047.04	0.315486	0.0257337
SMARCE1	2830.3	2775.62	-0.0131129	0.919436
FNDC8	2.91457	1.7339	-0.184384	0.393155
GSDMB	967.745	1351.59	0.248834	0.160556
KDM5A	7133.41	8397.24	0.132014	0.317999
ADAM11	99.9814	110.073	0.0458919	0.791866
PPP2R3A	132.644	232.773	0.315103	0.18145
FERMT2	295.402	53.7581	-2.24967	6.88525e-05
ABCB11	3.87688	0.794946	-1.61445	NA
DHRS9	49.569	27.4394	-0.253075	0.285049
CD5L	47.0111	49.7503	0.0137483	NA
IGF2BP2	905.7	2009.07	0.665052	0.0499661
MAP3K13	326.235	283.851	-0.0772827	0.622576
ST6GAL1	2355.31	2026.77	-0.0925148	0.535208
TBX21	428.488	136.005	-1.54069	0.000160336
FRY	471.104	305.87	-0.269308	0.184685
PICALM	5349.06	5542.01	0.023737	0.846594
NSF	674.769	864.58	0.273326	0.0404526
GLI2	47.7143	13.5306	-0.331349	NA
CLASP1	3943.94	4541.99	0.142019	0.191638
MRPS34	728.032	916.368	0.163128	0.292343
NOTCH3	311.732	484.182	0.139704	0.512345
CLNS1A	1844.61	1650.18	-0.0804229	0.525484
PPP2R2C	316.528	41.5952	-2.65971	1.93311e-05
TEAD2	73.9637	37.3609	-0.297468	0.248612
EED	889.309	838.398	-0.038925	0.764083
CDHR2	37.4632	34.0177	-0.0388676	0.835913
SNCB	10.9106	2.6505	-0.982291	NA
TSG101	1002.04	1025.38	0.0149634	0.897838
ATP2A3	13618.2	15212.9	0.0662835	0.656815
CA12	6.9434	2.75797	-0.541599	NA
MGLL	211.032	157.108	-0.135542	0.453567
NTN4	3.19039	1.0891	-0.551965	0.133512
BCS1L	531.091	398.566	-0.248271	0.123002
NUAK1	16.0223	8.83685	-0.24913	NA
DPP8	2455.91	2591.95	0.0409186	0.624508
SLC24A1	500.975	395.006	-0.191193	0.207215
ZNF532	289.042	58.399	-2.05558	0.000566735
SCARF1	1478.83	603.189	-1.15908	0.000929241
LMAN1	3378.93	2192.68	-0.556827	0.000135039
IPCEF1	777.373	259.184	-1.41301	0.0013254
ZZEF1	5301.28	5192.34	-0.0140401	0.901234
NOX3	1.82477	0.311395	-0.618123	NA
ENO1	17349.6	20303.2	0.107342	0.451825
SLC12A1	14.2047	3.86069	-1.18747	NA
ANO8	626.82	406.99	-0.400907	0.0471492
TUBE1	354.334	262.868	-0.296795	0.0581957
ARHGEF10L	46.9675	136.919	1.04125	0.0249876
TXK	308.303	259.526	-0.077666	0.654859
WSCD2	1.72454	1.32239	-0.0603676	0.785534
KCNQ2	36.158	39.454	0.0221075	0.927027
TACR2	17.6598	6.34315	-1.09536	0.0150244
ACTR6	577.699	560.91	-0.0202669	0.861282
TIPIN	282.39	271.787	-0.0241669	0.865993
SRI	890.731	574.093	-0.507704	0.00573969
EIF4G3	4227.14	3005.86	-0.413501	0.00281917
NUP37	274.574	286.27	0.0256235	0.862872
SEMA3A	30.8396	9.49759	-0.834719	NA
GTSE1	531.369	769.685	0.295155	0.112532
SEMA3C	19.7751	34.7394	0.213128	NA
TTC38	498.543	353.038	-0.268156	0.134876
ACAT1	911.901	767.288	-0.124025	0.383252
GRAMD4	3329.87	5845.97	0.588285	0.016691
CELSR1	1004.1	804.108	-0.0787076	0.680002
WNT8B	10.3766	4.99317	-0.431495	0.130309
ZNF638	5219.4	5090.25	-0.016734	0.888079
SLC25A40	679.404	751.254	0.0616999	0.672166
TIMM21	345.542	296.016	-0.128063	0.317999
ADD2	911.706	1496.2	0.27192	0.211857
RASAL2	409.74	153.723	-1.02919	0.0167445
VPS9D1	365.411	325.973	-0.0591544	0.719449
ZNF37A	2211.3	1680.48	-0.270272	0.0731513
MARK3	3536.05	3573.68	0.00726267	0.944766
SLC25A3	15454.9	15814.3	0.0142558	0.926421
FNDC3B	827.575	591.589	-0.197976	0.274314
FOSL2	10586.2	2828.41	-1.744	0.000334495
CACNG5	2.03652	1.15982	-0.102278	NA
CACNG4	113.99	42.7013	-0.255873	0.398488
FRYL	5854.56	7119.83	0.207478	0.0927831
TMEM131	3156.79	3051.78	-0.0232087	0.833475
FSCN1	1078.81	469.406	-0.855746	0.0189876
ACTB	73131.7	78453.4	0.043959	0.758219
MOCOS	10.453	22.1778	0.493891	0.104121
PLD1	354.407	227.482	-0.172619	0.404646
ATP12A	0.367339	0.225054	-0.0358786	0.893636
WDR62	1069.97	1520.01	0.285271	0.113315
DLG1	2562.86	3161.79	0.252426	0.0232336
RAB7A	2976.58	3205.92	0.0485508	0.716607
BCAP29	784.833	624.833	-0.224176	0.104518
SEC31B	1983.07	1070.11	-0.780402	0.00073924
SART3	2022.75	2103.1	0.0272762	0.788543
ARHGAP15	2213.12	2731.13	0.217239	0.094274
TUBA3D	23.4593	3.18054	-2.47158	0.000903368
PAX2	13.749	0.522495	-2.73625	NA
EXOSC7	483.302	422.179	-0.128477	0.246082
KIFAP3	582.803	450.395	-0.270738	0.0536716
MKRN2	1196.76	1143.47	-0.033994	0.659221
MCM6	2471.56	2351.77	-0.0292814	0.85121
REXO2	864.223	572.303	-0.316253	0.111154
RBM7	1262.5	1312.25	0.0249969	0.853667
RBMS2	396.144	479.603	0.117759	0.448075
BAZ2A	11939	15961.4	0.222906	0.178818
PTPN23	1413.49	1302.43	-0.0528027	0.701395
MLH1	1036.17	1057.29	0.0136324	0.896639
UNG	1005.32	784.107	-0.159593	0.325879
FMO4	35.5172	63.7113	0.370691	0.13362
KLHL20	825.084	766.025	-0.0549032	0.618934
RGS11	10.7376	9.54985	-0.0295426	0.884377
SLC46A1	53.5102	54.1975	0.00714707	0.973451
PLXNA2	194.088	34.4487	-2.30803	1.52547e-05
SPAG5	1695.81	1933.32	0.0886501	0.521686
ANKRD13A	3692.1	3492.06	-0.0418066	0.649899
TPD52	1402.27	1025.96	-0.183893	0.298316
ACACB	476.973	454.073	-0.0224558	0.904275
TRAF4	2488.5	2777.4	0.0538779	0.75206
PAG1	13621.6	18092.5	0.190235	0.257535
GPATCH1	411.152	388.109	-0.0407503	0.71098
ICAM3	1486.3	1406.98	-0.0254412	0.889486
NT5C2	3224.76	3884.14	0.1767	0.169201
MCAM	965.993	1182.96	0.0577522	0.782841
GPC4	27.9492	22.5903	-0.0584516	0.782403
MBNL3	5489.85	3971.72	-0.296988	0.0776559
CAMSAP3	32.6677	20.0012	-0.186419	NA
XAB2	2542.36	2444.88	-0.0237594	0.874192
ARHGEF1	7638.31	6823.5	-0.0726725	0.604583
STXBP2	1241.18	1370.9	0.064424	0.641252
MAP2K7	1136.3	1202.78	0.0379646	0.767358
NMRK2	1.71889	0.629997	-0.332508	NA
DGKD	11327.5	13329	0.092435	0.554855
CTTNBP2	2.4367	1.08729	-0.180795	NA
ACTL6B	1.01114	2.36111	0.482146	0.144861
RARB	91.3648	126.897	0.0845286	0.703238
TOP2B	33870.2	51858.7	0.479537	0.00889711
TM9SF3	8781.94	6678.72	-0.251817	0.103039
NFKB2	1414.94	1389.99	-0.00835889	0.967717
UBE2T	309.015	369.474	0.0824888	0.630871
PPP1R12B	1250.65	1012.89	-0.192309	0.163755
DNAJC10	4380.27	3240.99	-0.363348	0.00505616
GTF3C1	3441.37	3414.72	-0.00523332	0.95978
IL4R	2008.66	1600.43	-0.121758	0.464978
USP33	3402.5	3984.34	0.176732	0.0963681
PAK3	8.28341	1.87791	-1.38285	NA
SNRPA	1993.52	1915.42	-0.0255115	0.855433
SPAG6	149.104	792.157	1.98795	0.00350839
EXOSC5	367.678	322.539	-0.0690274	0.670817
DYNC1I2	1279.32	1363.73	0.0435577	0.726804
APBB1IP	4293.33	6262.28	0.422921	0.0114309
LRCH4	3926.36	3273.48	-0.132434	0.35515
FAM76B	3273.73	2689.68	-0.166084	0.231612
SIRT6	367.393	363.397	-0.00714163	0.961539
POLD3	907.008	841.11	-0.0467169	0.747143
ACTN2	3.01848	16.5472	1.82061	0.00994689
CAPZB	3378.46	3965.12	0.146348	0.233055
GPR137B	116.007	148.802	0.142955	0.393306
NAALAD2	56.4786	35.3825	-0.186257	0.376795
JADE1	2325.6	2225.04	-0.0295375	0.813238
SLC25A43	286.919	228.295	-0.129477	0.431441
UBE2A	3133.58	2944.43	-0.040651	0.760517
FGFR1	2098.93	342.965	-2.4867	9.28034e-09
FKBP6	3.92957	1.35406	-0.716336	0.0800393
SMC1B	136.04	122.507	-0.0306177	0.885988
FBLN1	57.1548	411.234	2.56805	5.49683e-05
ITGA8	289.141	50.8137	-1.75031	0.0138932
CST7	665.311	584.943	-0.0479289	0.803014
MAP2	138.278	251.07	0.232412	0.325879
PIAS2	2153.36	1434.88	-0.500103	0.00123213
AMPH	15.1358	4.35869	-1.16062	NA
ARAF	2205.3	2121.73	-0.0243222	0.864894
MCCC1	1205.38	1322.6	0.0741014	0.488042
LAMP3	44.6344	15.615	-1.04334	NA
FAP	2.54124	1.54395	-0.153783	0.487877
NEBL	30.3775	9.58169	-0.648394	NA
ACER3	743.771	799.384	0.0473824	0.722218
UBE2K	2317.92	2294.49	-0.00686104	0.942038
PIK3C3	2879.62	1962.42	-0.342571	0.0670669
N4BP2	4943.48	3478.66	-0.403358	0.00910897
TULP3	213.084	242.014	0.0927242	0.478391
SYNJ2	1272.14	834.663	-0.327608	0.102644
ADCY2	18.6933	1.17796	-3.06715	NA
PPP2R5C	7087.24	8986.56	0.22227	0.122718
RBFOX1	2.07933	0.518694	-0.901334	NA
GNB1	12051.8	13549.5	0.098861	0.378643
HOXA9	213.688	1306.23	1.98974	0.00713732
EDN1	50.3908	24.0771	-0.54381	NA
MLLT10	2643.03	4091.96	0.573636	3.09216e-05
ZCWPW1	290.481	246.559	-0.125941	0.351402
FGF20	1.00834	0.421152	-0.633443	0.150986
P2RY10	341.952	270.562	-0.113173	0.510103
ITM2A	716.956	422.042	-0.299435	0.187418
VDAC3	1457.69	1232.21	-0.145676	0.257727
PCM1	9937.06	11340.3	0.108652	0.368194
TNRC6C	1116.29	1119.21	0.00144768	0.994707
CBFA2T2	1261.67	1559.43	0.225393	0.0775216
ITCH	3855.23	3841.67	-0.00230435	0.986298
PKD2L2	37.5336	19.8127	-0.425118	0.106942
TP53INP2	1283.53	1531.71	0.0813928	0.636126
SDF4	1778.58	1792.57	0.00519081	0.965397
MYH7B	85.5352	71.9898	-0.0892375	0.584832
BPIFB2	1.11078	0.39931	-0.308084	0.320147
TP73	163.955	40.476	-1.63914	NA
TOLLIP	598.59	597.994	-0.000960112	0.995108
UBE2D4	229.061	237.198	0.0238982	0.851817
CLUL1	3.69651	1.56712	-0.521633	0.101238
RUNX1T1	20.591	0.697344	-4.25168	NA
CDH17	1.3225	0.543444	-0.256421	0.361088
THOC1	2965.33	2598.65	-0.0998808	0.436186
FKBP7	82.0895	72.3221	-0.0701699	0.654844
OSBPL6	28.4676	24.6069	-0.0447607	0.827147
SLC1A3	70.926	46.433	-0.179202	0.374903
XRCC5	10531.4	11096.7	0.0381355	0.694953
LXN	296.139	181.023	-0.50943	0.0191831
SP140	463.737	380.842	-0.0831421	0.640604
MKNK1	1136.46	1142.83	0.00343691	0.983263
TNS1	2924.27	1651.85	-0.377601	0.121693
REXO1	2075.93	2323.63	0.0708268	0.620378
SAR1A	4170.13	4467.8	0.04343	0.758569
CDC14A	1058.2	1152.13	0.0533852	0.705599
RAPGEF3	1186.26	1138.17	-0.0170343	0.933067
CEACAM1	283.087	212.885	-0.115919	NA
SENP1	1045.25	1187.93	0.117918	0.279846
DUSP13	8.53434	2.80466	-0.842934	NA
CIC	6494.84	4672.22	-0.264151	0.130029
LIPE	157.525	224.388	0.272626	0.133279
FDFT1	3056.58	2962.76	-0.0200895	0.881609
PAFAH1B3	404.701	462.551	0.0844834	0.560059
OPHN1	95.1935	104.19	0.0292582	0.887954
KIF22	2287.35	2590.39	0.0942544	0.453567
SCGN	0.272809	0.195556	-0.00786723	0.982674
PGM1	541.926	640.51	0.0924887	0.560059
DDX1	1956.29	1912.12	-0.0157745	0.881935
DNM2	9576.42	8283.83	-0.120182	0.334125
EPB41L2	2358.47	3249	0.197434	0.266106
RIMS1	12.0346	0.343306	-4.0101	NA
MOXD1	43.6262	27.2051	-0.150643	NA
STX7	3409.09	3924.55	0.0930443	0.512131
RABL2B	502.609	487.082	-0.0195632	0.888079
KEAP1	925.201	1083.33	0.116386	0.396455
DDX43	38.2678	36.4938	-0.0156017	0.945263
PTPRH	11.7957	5.73601	-0.394804	NA
DCT	20.949	30.2584	0.151186	NA
SLC35C2	1049.72	1079.64	0.0184674	0.886834
CRYBG3	197.875	89.2839	-0.604974	0.0667491
EPHA6	1.26996	1.16317	-0.00464536	0.989092
RFX3	1172.67	1785.83	0.485681	0.00608967
RIF1	5950.74	5538.56	-0.0501742	0.677111
RAB21	2680.38	2257.32	-0.149824	0.247725
SLC4A4	118.949	50.4298	-0.493629	NA
SMARCA2	6953.67	7214.7	0.0206023	0.901284
SESN1	2744.38	1058.88	-1.20991	0.00171664
MID2	50.0157	18.9902	-0.631319	0.0907382
COL5A3	51.213	7.66411	-2.45335	NA
SRCAP	2874.07	2717.28	-0.0343674	0.814807
CPB2	5.87327	2.0252	-0.906882	0.0377509
CHRNA3	50.2262	8.26053	-2.27727	0.00073924
CNOT4	1095.43	1002.28	-0.0632427	0.605984
PSEN1	2210.8	2232.65	0.00658758	0.955291
CPOX	582.149	741.841	0.134027	0.42399
CLDND1	1879.77	1125.93	-0.653279	0.000340915
MOK	207.459	171.338	-0.0933217	0.577889
HSP90AA1	25149.5	27062.1	0.0460828	0.745811
RBL1	1158.5	1097.08	-0.0341691	0.809882
DLGAP4	920.453	1046.89	0.0793951	0.588883
IGSF9B	19.7484	15.5361	-0.0826302	0.666282
NDC80	748.919	798.164	0.0358776	0.823689
AP4E1	990.541	1121.29	0.115429	0.279922
RSBN1	2643.15	2932.6	0.0749784	0.547426
MAGI3	293.21	418.985	0.179305	0.339214
CXCL2	85.4363	50.9833	-0.168256	0.453913
AFP	0.238247	0.0536593	-0.0884875	0.78183
COL4A4	74.3046	227.296	1.34041	0.00519242
TCF7	3052.43	1192.89	-1.15187	0.00360805
OSTM1	662	759.344	0.0921627	0.50961
CDH7	24.3164	0.349545	-5.22333	2.60674e-06
IMPG2	75.5273	115.683	0.347058	0.0882727
PCNP	4471.62	3983.5	-0.100467	0.356654
EXD2	266.427	286.316	0.0347523	0.845998
ARG2	59.1412	52.3339	-0.0518835	0.774945
MEF2C	11115.3	5997.22	-0.618599	0.02206
PTPRC	11649.8	12385	0.0283703	0.876698
CACNA1S	2.6102	2.30773	-0.0173913	NA
PKP1	14.4223	46.4934	0.340701	NA
UBA5	1069.44	927.989	-0.143497	0.1872
STK17B	13661.5	11565.1	-0.101925	0.50178
CDC14B	108.6	63.0163	-0.229881	0.308685
ZNF510	842.079	803.394	-0.0305298	0.819228
LRP2	10.8147	3.55752	-0.416499	NA
ZNF506	1391.85	1157.82	-0.167219	0.201708
JMJD4	247.134	217.702	-0.0803099	0.577382
DUSP12	672.874	675.656	0.00246056	0.98787
AACS	588.063	1557.26	1.35046	1.33571e-06
CADPS2	4.46024	2.68243	-0.141227	0.532967
PCDHB4	2.96699	0.744721	-0.651124	NA
PCDHA6	0.674327	0.101128	-0.359367	NA
PCDHGA2	19.4508	7.2574	-0.897502	0.0335458
HSPB11	674.974	617.392	-0.064768	0.589161
PHLPP1	3414.41	4119.11	0.124544	0.407128
ATP8B1	125.402	95.0794	-0.0844586	NA
IL12RB2	451.226	235.845	-0.319116	0.210331
SMARCD3	92.9334	118.8	0.112633	0.521961
WDR70	1187.14	1093.42	-0.0708808	0.422207
MPP4	4.55854	3.61102	-0.0708462	0.710679
STRADB	1538.91	1013.45	-0.24523	0.219344
BZW1	6784.31	6932.94	0.0139832	0.921505
PGR	2.26216	0.311873	-1.29518	0.0465522
C1QTNF3	181.207	132.769	-0.308438	0.0523636
ME2	2386.82	2240.28	-0.0424719	0.740056
C5orf22	589.147	550.983	-0.045223	0.724251
CCNT2	5378.42	5316.23	-0.00717791	0.965477
FAM135A	1042.34	733.722	-0.358055	0.0354631
COL19A1	144.503	69.8145	-0.389459	NA
EPB41L3	204.067	148.412	-0.0951027	0.644537
COBLL1	415.606	117.881	-1.62441	NA
DLG3	772.291	372.066	-0.997862	3.84497e-06
SERTAD4	57.0013	1.23909	-4.72012	NA
TRAF5	1970.63	2655.77	0.228053	0.17445
MRPL22	576.602	638.225	0.0705486	0.585518
GEMIN5	835.29	883.75	0.0350976	0.807709
OPRK1	49.2171	1.39178	-4.74434	4.60871e-10
NFE2L1	2315.19	2079.59	-0.0882335	0.426986
SEMA5B	62.7284	1.63844	-4.58691	NA
GSK3B	2093.84	1506.61	-0.386946	0.0069302
ITGB5	30.6751	23.4351	-0.086052	0.661519
ERC1	1921.04	2872.95	0.52368	6.54009e-05
XPO1	12117.9	11495.6	-0.0358378	0.768826
RNF13	922.345	868.596	-0.0391555	0.767744
TRPM3	17.023	7.20837	-0.443428	0.158564
PALB2	444.354	394.542	-0.0901837	0.468585
LYRM2	723.552	735.753	0.0107045	0.928764
BCKDHB	412.181	409.123	-0.00414735	0.982509
KAT6A	10501.2	9054.42	-0.103042	0.460013
ULK2	421.419	413.087	-0.00764033	0.97285
GRHL2	2.69069	0.782791	-0.892544	0.0708055
TNPO1	6204.75	5589.1	-0.0794559	0.501675
PLOD1	375.137	478.129	0.153245	0.343515
P2RX5	1114.78	1653.19	0.188273	0.334104
ITGAE	953.77	724.262	-0.156299	0.360636
DIS3	2606.92	2502.21	-0.0274467	0.828324
PIBF1	1037.16	843.953	-0.216486	0.0876614
TDRD3	786.552	685.469	-0.11834	0.318634
NUFIP1	516.724	459.823	-0.0776394	0.569965
PDS5B	3824.2	4856.9	0.265078	0.0421044
OXCT1	1384.21	1511.93	0.0451368	0.788509
RRAGB	716.731	481.174	-0.47187	0.00381713
CYLD	7477.92	7279.16	-0.0151789	0.930029
SLC27A5	126.543	126.408	-0.000821039	0.996353
ZNF324	446.13	418.532	-0.0459422	0.689684
ZNF671	544.214	449.604	-0.178858	0.17241
ZNF416	232.722	193.051	-0.142474	0.318634
ZNF586	1403.6	1287.58	-0.0578437	0.660623
ZNF446	326.369	284.247	-0.123152	0.295967
ZNF264	877.17	699.909	-0.203002	0.155735
FAT1	3826.91	2285.45	-0.129876	0.587255
YTHDC1	7341.09	7342.91	0.000149247	0.999051
CHMP2B	1142.55	771.434	-0.460049	0.00521795
SMAP2	6571.23	5053.96	-0.190817	0.235721
PPIE	827.019	798.903	-0.0216473	0.87916
ZMPSTE24	1018.1	929.989	-0.0714523	0.50655
STARD7	4742.02	5967.96	0.252956	0.0500235
NOA1	1207.96	1411.9	0.148702	0.209177
REST	4404.4	4531.53	0.0185509	0.886262
HAL	148.497	115.893	-0.101286	0.576612
SSH1	1022.53	1059.43	0.0210509	0.892568
GSTP1	3237.26	2512.39	-0.20431	0.187872
APLP2	4833.61	4983.18	0.0155664	0.932963
SLCO1A2	1.98533	0.94453	-0.296623	0.289501
WBP11	4623.13	4907.47	0.0353102	0.817439
EIF3I	3511.5	3530	0.00344084	0.980101
NKAIN1	29.0865	4.04408	-2.0612	NA
COL16A1	11.412	16.0229	0.114297	NA
TXLNA	2169.26	2495.87	0.122567	0.303238
APOB	4.85085	0.349464	-3.28872	NA
NCOA1	2791.89	2208.85	-0.239614	0.080062
AGBL5	916.073	899.709	-0.0121152	0.923705
EFR3B	115.228	105.229	-0.0290299	0.888476
KIF3C	474.632	367.171	-0.184125	0.249366
RAB10	2114.17	2415.22	0.0943604	0.481342
GCKR	0.779053	0.4664	-0.149767	0.538464
HADHA	4819.11	5042.68	0.032217	0.751002
MAPRE3	25.851	28.5038	0.0458241	0.796924
CAD	2320.12	2020.8	-0.0832868	0.577823
CD59	1447.71	1932.49	0.203968	0.22447
CD82	2172.47	1500.27	-0.240087	0.202273
BCORL1	457.995	668.906	0.343707	0.0635957
ATRX	7673.28	6997.1	-0.0640546	0.613323
FCN1	1062.45	2175.3	0.433064	0.128498
MYNN	945.041	970.995	0.0183169	0.864231
MECOM	136.167	52.5157	-0.640482	0.0862353
SCAMP1	1024.07	879.15	-0.124622	0.330382
PREP	847.868	854.782	0.00552072	0.959903
HACE1	1078	632.487	-0.685908	0.000217278
SEH1L	2045.26	1979.94	-0.0208242	0.878175
WDR47	1071.01	1069.6	-0.00085975	0.996273
WDFY1	2688.74	1729.95	-0.529026	0.00256563
OVGP1	197.345	144.823	-0.168484	0.34247
SLC25A24	1322.32	1350.29	0.0128852	0.933366
MAP3K4	1855.95	1902.75	0.0173532	0.860133
PILRA	235.116	259.273	0.0461404	0.792053
IGSF9	87.5867	68.5924	-0.0749477	0.710051
ABCB1	154.243	123.384	-0.0802597	NA
ZNF213	255.239	331.385	0.23327	0.126186
AKR1B1	2283.14	2174.76	-0.0244814	0.889436
CPNE3	3067.57	2189.71	-0.344297	0.0378585
RRN3	2309.21	2188.19	-0.034796	0.797199
CTTN	196.728	77.2171	-0.975648	0.0174316
WNT11	19.5242	14.7088	-0.0893372	0.654359
MTIF2	832.059	888.394	0.0462181	0.688496
DDHD2	1973.06	1481.31	-0.33793	0.0101322
TTC39A	57.5763	36.4212	-0.265093	0.20507
EPS15	4280.06	3562.14	-0.19789	0.0942423
ORC1	693.338	844.38	0.141695	0.335343
MGST2	290.423	311.414	0.0384213	0.813374
CHERP	1744.24	2038.99	0.102239	0.481342
ATG16L1	1950.24	1600.86	-0.160107	0.256331
USP40	735.844	730.577	-0.00402502	0.980953
POMGNT1	1035.06	915.805	-0.0970632	0.421262
RAD54L	342.16	342.206	0.000181336	0.999033
MAST2	876.585	950.055	0.0496491	0.733401
DNAJA1	7235.22	6953.45	-0.0232865	0.881382
B4GALT1	6928.92	5798.61	-0.084693	0.617735
CHMP5	774.96	697.347	-0.0726668	0.581253
NFX1	2459.84	2408.06	-0.0144158	0.901834
AQP6	11.8872	102.019	2.84591	2.35105e-06
DIMT1	1204.09	1194.05	-0.00578476	0.962874
IPO11	987.147	1016.58	0.0189838	0.888005
FOLH1	10.5111	1.16699	-2.29789	0.00686447
EIF2AK1	3644.2	4150.13	0.0927386	0.4842
NME8	22.8509	9.86192	-0.645694	0.0631188
EPDR1	210.006	181.478	-0.0622089	0.728964
SNX10	261.062	626.377	1.03403	0.00576509
SEPHS1	1763.13	1569.71	-0.0856833	0.496714
MRPL28	858.516	1072.19	0.219763	0.106942
ITPKC	251.315	288.667	0.0971297	0.475388
CEACAM6	689.535	283.828	-0.532291	0.11573
FAT2	9.32582	10.0797	0.0219289	0.926193
RBM22	4057.94	3965.26	-0.0146064	0.922368
TMED2	4829.78	4158.66	-0.138931	0.238411
ZFAND6	2110.83	2475.06	0.112685	0.423006
HSD17B2	1.47024	0.845158	-0.129586	0.584827
TXLNG	1708.12	1392.7	-0.166857	0.240973
PPEF1	7.76546	8.78587	0.0669237	0.711516
LAT2	11578.2	8109.68	-0.246599	0.179671
HUWE1	11871.5	11761.2	-0.0062656	0.957744
ZW10	555.645	611.992	0.0717554	0.544653
ALG9	395.631	325.473	-0.193951	0.127506
MYBPC2	331.762	218.172	-0.151937	0.45916
NOX4	19.3905	0.560354	-3.77742	NA
ACOX3	356.305	505.257	0.422216	0.00332769
MTMR2	777.471	734.999	-0.0306508	0.855183
PPP1R15A	26262.2	24121.9	-0.0394771	0.826458
HSD17B14	26.4504	40.2076	0.192399	0.335241
TRIP6	659.18	480.347	-0.26886	0.112532
FTL	18750.3	14575.8	-0.155853	0.342328
SRRT	5723.72	6444.88	0.0882919	0.481572
BAX	1389.31	1312.73	-0.0384322	0.758569
NLK	1189.23	2081.23	0.761966	7.53872e-07
PIGS	1345.49	1321.39	-0.0123592	0.909663
ADAMTS2	62.1114	28.2564	-0.312528	NA
TMPRSS11E	7.20557	0.297755	-3.74728	NA
ATXN7L3	3065.5	2898.29	-0.0372359	0.774252
PGS1	1298.2	1562.74	0.170796	0.190167
PSMC5	2391.78	2104.57	-0.10711	0.361874
UIMC1	2226.3	2082.88	-0.0461338	0.703842
CETP	40.618	47.9885	0.0591052	0.758569
MMP2	43.4259	32.2698	-0.0709896	NA
MT3	0.811898	1.65396	0.177783	0.503651
LPCAT2	750.362	1339.14	0.398994	0.107872
GNAO1	15.764	8.12638	-0.550098	0.0522933
OGFOD1	818.474	807.807	-0.00876742	0.948991
SH3BP2	5948.71	4219.44	-0.226209	0.213085
NOP14	1629.2	1613.68	-0.00642444	0.961463
ADD1	8415.38	9194.24	0.0667294	0.553231
L2HGDH	184.548	178.283	-0.0243772	0.85423
TXNDC16	548.536	492.823	-0.0772533	0.536119
NID2	1556.09	555.046	-0.883878	0.0419557
GMCL1	1122.19	1118.73	-0.00210537	0.988704
SF3B2	7086.39	8270.61	0.178373	0.0792936
KLHL42	1378.54	1050.13	-0.239163	0.12603
GNAS	29660.4	26260.7	-0.0868904	0.506364
DNM1L	4466.5	4447.31	-0.00289993	0.982674
PTHLH	10.7743	1.51707	-2.52718	0.000134446
PHACTR3	368.851	545.762	0.0820143	0.748907
ERGIC2	921.318	782.207	-0.137957	0.286267
TFAP2C	27.9533	67.0066	0.191518	0.509199
AURKA	259.223	363.127	0.19929	0.271963
CASS4	59.8547	53.041	-0.0494904	0.788378
PIR	9.12343	8.96807	-0.000222682	0.999033
AAMDC	108.199	90.4663	-0.132367	0.34403
RFX2	249.057	300.48	0.120073	0.430013
METTL2A	277.123	268.336	-0.0204959	0.870093
SULT2B1	5.00603	2.40803	-0.293993	0.266208
ALG6	520.519	527.662	0.00865919	0.954443
CNOT3	1420.83	1434.97	0.00616727	0.967037
GP6	94.6831	29.1297	-1.46867	0.00255941
PTPN4	1180.52	1342.99	0.0904711	0.501462
DDX18	2699.36	2303.66	-0.15374	0.193665
KHSRP	5460.17	5862.73	0.0503259	0.668646
GNA11	747.778	610.569	-0.107982	0.510536
ASAP3	174.379	418.256	1.14308	0.000568066
EDEM2	684.493	566.108	-0.200935	0.099113
DNMT3B	577.307	807.466	0.214695	0.23286
REM1	0.488598	0.135439	-0.101758	NA
TPX2	1673.37	2542.32	0.362238	0.068452
PDRG1	564.056	597.823	0.0335771	0.831428
EPB41L1	41.4913	94.3539	0.640737	0.0622608
SLC15A1	1.45565	1.50552	0.0167022	0.946508
DOCK9	854.293	1204.26	0.157861	0.39999
ANKRD10	8198.08	7353.36	-0.0762906	0.55574
TGDS	252.651	281.893	0.0731144	0.590174
DOCK3	66.4894	24.2118	-1.06763	NA
C3orf18	97.0187	117.423	0.110759	0.486534
COQ9	498.234	528.413	0.036039	0.805069
TMEM40	7.32048	9.85595	0.078753	NA
KIF9	293.129	212.01	-0.2862	0.0927372
ARHGAP28	3.14566	1.06602	-0.490291	NA
CRLS1	603.94	601.764	-0.00237019	0.987319
PPP1R13B	368.922	391.248	0.023223	0.906674
ATRN	1147.44	1248.29	0.0620034	0.591397
SMOX	438.082	216.126	-0.674742	0.0288336
SIGLEC1	67.1741	60.1436	-0.0293053	NA
FKBP1A	3451.93	3476.11	0.00417361	0.980101
NSFL1C	1513.69	1318.34	-0.136906	0.208734
SLC4A11	50.5672	36.9319	-0.123372	0.51185
ZNF343	328.612	305.502	-0.0478949	0.716605
EBF4	229.62	22.6088	-3.06146	9.34954e-07
CPXM1	2373.78	1867.91	-0.10374	0.559789
MAVS	2086.25	2135.3	0.0151402	0.912082
LZTS3	292.523	252.925	-0.0552688	0.768905
F11	1.05708	1.88802	0.237567	0.345621
XRN2	4863.34	4709.36	-0.0225516	0.810913
DYNLL1	1733.82	1810.63	0.0229956	0.892904
TESC	478.626	300.136	-0.220951	0.291964
SNX5	5003.93	6088.38	0.159772	0.255502
SIRPG	51.3049	70.1018	0.116513	0.541369
MAPKAPK5	1605.47	1541.34	-0.0294864	0.720199
P2RX7	253.987	187.452	-0.194096	0.262881
ESF1	659.377	565.305	-0.131693	0.295087
RBBP9	355.496	299.594	-0.12429	0.377608
ANAPC5	6102.12	6106.21	0.00043556	0.996867
SLC23A2	2150.07	2188	0.011481	0.934467
SLC8B1	1041.36	1137.58	0.0457735	0.783297
TMEM230	1949.19	1783.54	-0.0629557	0.607893
DZANK1	137.146	130.249	-0.0342335	0.783122
KDM2B	4004.79	3890.6	-0.0178086	0.90551
TASP1	389.138	346.428	-0.108115	0.292835
OAS1	535.431	406.144	-0.113572	0.53533
PXN	987.762	1220.45	0.0966466	0.57719
SIRT4	11.875	15.2175	0.151052	0.371197
RPH3A	11.6071	12.3978	0.0178676	0.940143
KIF16B	1217.85	1077.63	-0.0808105	0.559789
TRMT6	496.152	609.364	0.159509	0.271214
CHGB	3.81716	2.79479	-0.0855207	NA
PEBP1	5825.69	6000.92	0.0191705	0.886262
BRAP	1531.77	1514.41	-0.0075628	0.956959
ERP29	4707.74	5780.06	0.199709	0.131798
NOS1	10.97	8.53384	-0.0541298	NA
FUS	11377.2	11706.3	0.0170438	0.915052
IGBP1	2016.19	2055.61	0.0125825	0.926921
FXYD5	4892.66	2571.23	-0.78405	0.00231705
ZNF302	1035.13	953.177	-0.0529309	0.699595
GRAMD1A	3559.3	3261.13	-0.057787	0.667269
FXYD3	9.19816	2.2754	-1.49663	NA
HEPH	2.47776	1.02847	-0.369044	0.207877
CDIP1	460.852	475.313	0.0151747	0.936373
CMTM1	56.4523	30.7359	-0.587944	0.0267394
KCNH4	20.8962	11.9803	-0.361878	0.131948
GANAB	5991.7	6146.22	0.0169267	0.890564
GMIP	1860.07	2466.75	0.284714	0.059826
RBM41	615.849	505.809	-0.168669	0.221763
BIRC5	969.912	1388.69	0.242907	0.188415
LAG3	52.4075	69.918	0.113234	0.543234
MLF2	2190.07	2086.94	-0.0326691	0.78793
OTUB2	100.149	50.6575	-0.43454	0.116533
DDX24	9840.15	9092.33	-0.0480615	0.744601
ZBTB25	1214.59	1060.44	-0.109189	0.376917
NECAP1	2824.85	2443.77	-0.0860809	0.568634
ARHGAP4	10202.2	6158.83	-0.590739	0.00431677
ANKRD24	44.348	24.3422	-0.404786	NA
DHX32	192.539	126.896	-0.216632	0.275564
RCOR1	2970.69	4172.41	0.372946	0.0187072
GPATCH2L	4921.2	5031.5	0.0148678	0.900057
LTBP4	809.755	560.332	-0.257476	0.168004
SLC9A1	608.601	774.563	0.158856	0.321277
SPTLC1	1238.15	1312.01	0.0445968	0.600185
PAPOLA	10260	9651.53	-0.0444364	0.675569
CCNK	2255.59	2217.31	-0.00965363	0.956057
PCBP4	490.615	562.456	0.0613792	0.727725
RGS1	3092.93	1245.66	-0.831112	0.0341001
YPEL3	3248.22	2322.53	-0.257538	0.144981
MRPS33	277.975	268.869	-0.019137	0.905065
NDUFB2	692.789	660.228	-0.0295769	0.83991
NUDC	1726.19	1692.36	-0.0134613	0.905523
MAEA	1765.64	1877.03	0.0441406	0.680378
ICAM1	865.712	1087.71	0.0986158	0.577823
STRN4	3370.85	3330.65	-0.00766864	0.959653
IRAK3	3290.99	3541.59	0.0273021	0.890158
LYZ	7249.39	10968	0.157796	0.437591
MUL1	557.516	644.979	0.104578	0.441636
TFAP4	450.362	360.978	-0.188039	0.193717
PDCD7	788.332	802.443	0.0114716	0.931133
SPG21	1531.56	1462.72	-0.0333383	0.721779
DNAJB11	2809.77	3141.69	0.0820374	0.511661
THPO	1.61384	1.64987	0.00961592	0.970144
CHRD	5.45347	5.92505	0.0221883	0.923182
FLT3LG	70.7634	54.1114	-0.155521	0.354764
RAB11FIP3	1086.2	1077.18	-0.00526594	0.971263
GNPTG	855.877	680.853	-0.261695	0.0344433
ZNF268	734.119	531.839	-0.290042	0.0861032
GOLGA3	5305.43	5662.27	0.0407727	0.774548
PABPC4	5140.05	5310.01	0.0211998	0.872491
CD209	12.0046	14.0954	0.0431221	NA
CERS4	716.85	783.35	0.0476089	0.769923
MCOLN1	315.677	266.616	-0.124704	0.375348
USP48	3366.55	3405.89	0.00787211	0.939196
EFNB1	1670.85	223.788	-2.76383	3.73691e-10
PDPR	2516.23	2350.87	-0.0460778	0.715688
GLG1	5699.85	4845.81	-0.133197	0.309387
KIF4A	597.899	773.633	0.147276	0.380843
TNRC6A	3120.57	3271.58	0.0321976	0.78793
PLEKHG2	2890.58	2226.13	-0.220751	0.154706
DLL3	90.603	43.9409	-0.258583	NA
NAT14	179.922	234.003	0.191217	0.234663
PITPNM2	2896.01	7701.69	1.26464	0.00106854
EXOC1	1422.87	1340.77	-0.0387763	0.771291
RBM27	2747.37	3485.37	0.234205	0.0966192
POU4F3	2.14679	2.28918	0.0192007	0.928016
OSBPL8	5898.89	5152.44	-0.0980483	0.461049
DTX2	238.144	311.833	0.277518	0.0575336
NLRC4	75.8951	112.42	0.164578	0.404485
PUS7	435.409	297.89	-0.299046	0.112972
LAMB4	39.271	7.27054	-1.70696	0.0142954
NRCAM	45.8711	7.77134	-2.25811	NA
LAMB1	155.424	46.293	-1.45801	0.00475865
SLC26A4	8.32037	8.53086	0.0253405	0.891344
SLC26A3	1.73039	1.50109	-0.0520757	0.820314
DLD	1935.73	1812.02	-0.0472494	0.677982
WDR7	1437.86	1353.84	-0.0423013	0.710679
TXNL1	2300.42	1961.76	-0.143037	0.247034
IL5RA	10.7602	7.40573	-0.128084	0.518072
ABCC6	42.4336	55.9445	0.129475	0.47056
CMTM6	5760.68	5176.25	-0.0753088	0.558685
ITGA6	11374	686.901	-3.85673	6.78018e-14
RAPGEF4	49.8312	24.1606	-0.633016	0.0418768
FH	984.849	1089.38	0.0634876	0.655448
SEL1L3	2090.93	760.197	-1.26763	0.00249162
TF	85.4566	56.2869	-0.24721	NA
CDV3	8078.43	10998.5	0.351701	0.0143694
MYO15A	66.1268	68.2161	0.0155632	NA
ALKBH5	3548.58	3433.41	-0.0209183	0.881033
APOH	0.283717	0.264223	-0.0622451	0.836734
NLRP1	6098.77	4088.31	-0.340558	0.078241
PITPNM3	51.7091	66.9932	0.170695	0.301358
SPAG7	952.243	935.807	-0.0120786	0.922193
ORC6	718.084	624.095	-0.0864302	0.558343
ZFHX4	7.63605	1.8188	-1.34566	NA
CPA1	0.757637	0.836668	0.0178349	0.948596
ZC3HC1	317.312	335.008	0.0394378	0.702387
ESR1	131.259	56.0155	-0.9433	0.0111156
RGS17	62.0192	100.415	0.249464	0.243138
ANGPT2	389.438	223.86	-0.224069	0.32458
TMEM101	403.441	367.089	-0.0700457	0.554197
CD200	1167.05	548.056	-0.882099	0.00594619
CCDC80	108.137	18.699	-2.12991	NA
CMA1	1.02259	0.233929	-0.492623	0.18249
PSME1	6070.51	5848.19	-0.0240635	0.860547
PPP2R3C	1021.57	936.938	-0.0725049	0.456671
HAUS4	601.262	572.195	-0.0323221	0.808812
JPH4	37.3359	9.15414	-1.69445	0.00386505
MYH7	0.517282	0.211784	-0.143614	0.564149
CEBPE	179.528	106.325	-0.18614	NA
SLC7A8	22.3438	26.7585	0.0586254	0.768677
OSGEP	2607.86	2472.96	-0.0380946	0.713274
SLC22A17	20.0189	13.7441	-0.14667	0.454244
RNF31	939.733	913.711	-0.019652	0.860547
SCFD1	1807.51	1466.75	-0.214646	0.0981881
G2E3	1393.23	1285.42	-0.0545341	0.67271
HECTD1	9174.81	8733.27	-0.0347003	0.750628
HNRNPC	20936.7	20901.3	-0.00113981	0.993348
RPGRIP1	34.5537	13.8587	-1.14372	0.00253679
SUPT16H	5338.63	5143.5	-0.0247453	0.847009
TOX4	2289	2173	-0.0392376	0.650004
GEMIN2	173.755	149.721	-0.100771	0.47339
TGM1	35.108	32.2466	-0.0431792	0.792945
TINF2	1890.43	1920.2	0.0103018	0.934467
DAZL	9.48781	2.93337	-0.478982	NA
SEMA6A	2581.07	84.3898	-4.69945	2.29306e-16
TRPM7	4484.93	4034.98	-0.105536	0.247457
TYRO3	93.0475	34.7683	-1.20866	0.0035157
WDR76	1116.82	1043.66	-0.0365753	0.825719
CAPN3	181.012	118.051	-0.351709	0.0819899
SNAP23	1503.25	1480.28	-0.0105428	0.926921
TBX15	13.1598	3.4272	-1.49666	NA
PHGDH	1086.2	1078.95	-0.00222022	0.993482
COL9A3	162.75	199.545	0.0597117	NA
EZR	25635.7	28296.5	0.0466121	0.789647
MYL6	11089.2	11542	0.0260706	0.845735
AGO1	2302	2162.4	-0.0476667	0.610934
TEKT2	24.0402	31.5517	0.136145	0.443016
CLSPN	839.066	881.663	0.0250913	0.885376
RFFL	677.141	836.186	0.198182	0.146397
UNC13D	2894.95	4117.19	0.320862	0.0700847
MFSD11	962.046	688.497	-0.369731	0.017587
DPYSL2	3732.08	1616.87	-1.1256	7.35739e-05
TGFB2	59.7842	5.76054	-3.14865	NA
GPATCH2	704.947	718.461	0.0122401	0.931133
NUP50	4433.24	5936.75	0.344629	0.00933274
CDC45	787.909	690.774	-0.0729118	0.643523
COMT	1663.37	1442.01	-0.0964521	0.492502
VNN3	55.0917	36.9625	-0.139307	NA
ECHDC1	1066.84	917.647	-0.108468	0.429749
LRRFIP2	1741.47	1582.15	-0.0669731	0.598454
SEC22C	1990.44	1646.22	-0.18084	0.162755
XYLB	68.5286	43.0685	-0.394366	0.0644201
HDAC6	2851.99	3194.94	0.0919625	0.424621
GABRP	1.04423	0.35237	-0.321519	0.305286
CDC6	712.859	811.216	0.0719382	0.647142
UPRT	526.193	420.22	-0.260823	0.0322766
CDC23	1062.15	1040.41	-0.0141619	0.895414
AAAS	854.619	792.253	-0.0518496	0.680591
CBX5	7813	8557.23	0.0619225	0.633132
FMO2	10.3211	7.04312	-0.080632	0.747759
SUCO	3987.46	4072.15	0.0126523	0.938064
MSH2	1694.46	1693.74	-0.00022081	0.998765
MAP3K1	3885.34	4829.23	0.128836	0.423848
DHPS	1104.05	909.613	-0.183467	0.161986
HOOK2	438.815	539.479	0.135036	0.381538
NXPE1	1.52955	0.63144	-0.498517	0.16263
ARCN1	2681.63	2903.69	0.0585312	0.602978
EPB41L4B	11.6117	10.866	-0.0143099	NA
TMEM38B	285.135	470.09	0.558394	0.00882959
PSMD5	895.486	893.551	-0.00155128	0.993803
PTGS1	424.501	394.427	-0.031735	0.865502
NUP188	2661.15	3058.67	0.132432	0.237146
CRAT	527.755	779.725	0.34022	0.0735427
SH2D3C	2904.99	2580.27	-0.0680674	0.659131
NANS	753.17	578.346	-0.207413	0.191412
TBC1D2	206.587	209.151	0.00599026	0.975872
PDE6C	15.9221	2.79418	-2.17514	0.000765196
CWF19L1	1312.95	1163.92	-0.101271	0.377919
SEMA4G	41.3096	33.2602	-0.0950416	0.587255
BTAF1	7244.97	5814.52	-0.190301	0.184855
IKZF5	2270.79	2217.85	-0.0129543	0.941798
BLNK	3796.31	2348.41	-0.453828	0.0376468
TLL2	156.751	112.771	-0.13733	0.465853
CYP26A1	10.4808	2.54385	-1.58098	NA
TDRD1	47.7561	3.73054	-3.0331	NA
SORBS1	541.06	462.267	-0.0553174	0.775384
CRTAC1	7.87772	8.55717	0.0178225	NA
BAMBI	89.8023	32.5277	-0.912769	NA
IL11	14.1752	8.59992	-0.266554	0.219324
MYO3A	335.429	647.647	0.16105	0.533778
WAC	9744.03	10452.8	0.046481	0.723414
CREM	461.19	286.049	-0.491835	0.0206681
NUBP2	885.344	727.612	-0.187756	0.151963
TPSD1	11.2483	1.90856	-0.976634	NA
HIVEP1	1920.09	1684.19	-0.0738835	0.635172
TREM2	2.1502	0.605764	-0.675251	0.113934
KCNK16	2.89051	0.505078	-1.52978	0.0319606
FKBP5	4706	3826.37	-0.0969747	0.571022
SRPK1	2610.49	2487.63	-0.0321614	0.799809
BRPF3	1355.38	1073.22	-0.224199	0.113029
MRPS18A	203.96	239.43	0.121328	0.370694
PGC	4.91987	4.16237	-0.0425446	0.843849
TMEM14A	155.963	166.777	0.0367468	0.823689
EFHC1	1152.45	1705.66	0.426815	0.015427
NCR2	0.211495	0.056183	-0.0846278	0.778493
HSP90AB1	30195.2	31820.6	0.0324451	0.824271
MLN	0.872967	0.769806	-0.0210933	0.939441
CDC5L	4065.03	4001.2	-0.0100125	0.945705
ITPR3	2508.07	2182.83	-0.0637327	0.713303
ZNF184	847.49	956.179	0.0836125	0.53121
DSP	23.6361	17.4313	-0.102889	0.597085
SIRT1	1833.02	1596.73	-0.0913403	0.518106
HNRNPH3	6922.29	7528.9	0.0503223	0.736243
IFT74	408.042	249.835	-0.620673	0.000446818
JAK2	1658.32	1446.32	-0.0905565	0.521401
IL12RB1	309.873	296.592	-0.0224407	0.897466
ABL1	3050.51	3436.64	0.0825357	0.536119
ACOT7	363.986	595.201	0.412898	0.0646338
SH3GLB1	4328.37	4338	0.00147469	0.992527
CDC7	778.706	700.154	-0.0609532	0.693486
SYDE2	33.2761	13.1253	-1.04021	0.0101465
PCSK5	109.047	71.9869	-0.183012	0.359298
SCD	267.621	333.474	0.0823946	0.659221
TMED1	127.801	151.585	0.145632	0.259427
ABLIM1	1950.08	1455.19	-0.155976	0.375348
ERMP1	849.892	876.653	0.017888	0.914238
RAB18	2867.77	2374.63	-0.138531	0.336477
NRP1	663.329	2372.86	1.39472	0.0116936
PRTFDC1	19.2662	38.588	0.353444	0.188871
PALMD	17.0776	7.59578	-0.191472	NA
TSPAN15	183.262	41.9063	-1.87989	0.0010992
MAST3	1232.5	1094.93	-0.0692096	0.649185
MZF1	1234.79	959.416	-0.183144	0.248612
OCEL1	114.017	149.682	0.246292	0.112706
MYO9B	8544.44	8853.25	0.0240179	0.840257
KCNK6	247.843	344.143	0.274986	0.112532
CATSPERG	117.175	174.753	0.376699	0.0489704
PSMD8	2300.9	2450.57	0.0443781	0.699212
FBXL19	1860.91	1677.45	-0.0597381	0.698125
STX1B	55.875	30.668	-0.489908	0.0607643
HSD3B7	48.955	33.2304	-0.297687	0.117702
SETD1A	2837.89	3108.79	0.0525305	0.733401
BCL7C	479.052	376.152	-0.241661	0.0858824
MAGEB2	1.4379	0.0282757	-0.75259	NA
EFNA2	4.65385	1.61471	-0.546962	0.136139
CIRBP	9071.47	6404.22	-0.411806	0.00521222
IGFALS	32.0302	15.2684	-0.845556	0.00635447
HNRNPM	10864.9	12532.9	0.121646	0.318634
NDUFB7	764.125	709.732	-0.0476086	0.730213
TECR	1210.32	1092.44	-0.0725111	0.565086
TIMM13	818.82	713.299	-0.0904257	0.525684
CDC34	809.05	545.074	-0.372344	0.0490759
MTAP	837.656	814.993	-0.0127637	0.947962
MISP	17.844	8.55151	-0.314505	0.245585
CEP170B	71.5012	144.145	0.593902	0.0497978
POLR2E	1582.08	1493.25	-0.038664	0.763231
POLRMT	1445.46	1379.74	-0.0298149	0.830222
HCN2	20.0751	23.8859	0.0718455	0.695554
CDHR5	48.7011	21.5894	-0.507437	0.110651
IZUMO4	251.91	175.591	-0.215811	0.247034
RASSF7	270.672	310.444	0.0805604	0.596773
GADD45B	6130.41	3442.02	-0.390128	0.113687
PALM	837.579	465.491	-0.271489	0.25143
MADCAM1	12.5308	6.69265	-0.668799	0.0104299
MKNK2	13419.7	14422.2	0.0350611	0.843865
ARVCF	760.342	471.171	-0.361403	0.0976913
TRMT2A	1050.94	950.254	-0.0780538	0.493993
RANBP1	2658.19	2611.31	-0.0109248	0.944408
ZDHHC8	1336.03	1229.31	-0.0478471	0.758219
KLHL22	584.288	508.622	-0.105994	0.410692
MED15	3959.2	4142.58	0.0264362	0.866115
SERPIND1	21.6195	23.4682	0.0235071	0.920039
SNAP29	859.992	1062.26	0.229611	0.0661976
CRKL	5281.54	6440.62	0.189599	0.14976
LZTR1	1534.93	1356.07	-0.095681	0.439419
MMP11	405.249	517.183	0.115096	0.508099
CECR2	778.736	910.382	0.0495024	0.807129
SMARCB1	3110.75	3320.3	0.0445073	0.718447
P2RX6	6.31162	2.71034	-0.763162	0.0300539
DERL3	560.637	397.345	-0.267819	0.134876
SLC7A4	1.07919	1.55694	0.119797	0.587255
BCL2L13	1327.96	1350.46	0.011088	0.934046
DDTL	59.2378	6.80348	-2.68081	NA
DDT	95.6456	85.5865	-0.0327096	0.87794
GSTT2	0.533844	0.381873	-0.022478	0.941798
OSM	414.883	136.148	-1.40701	NA
CABIN1	3649.54	3495.84	-0.0288172	0.817193
TBC1D10A	680.418	545.95	-0.150683	0.329158
SUSD2	48.3584	54.1025	0.0545332	0.754322
SF3A1	4586.39	4642.83	0.00804783	0.948503
GGT5	151.252	169.613	0.0307799	NA
RNF215	347.232	343.887	-0.00569413	0.973495
SEC14L2	211.395	137.979	-0.217883	NA
SEC14L3	6.28097	1.74182	-1.29671	0.0169017
SPECC1L	971.106	967.015	-0.00262998	0.979129
PPIL2	1543.43	2026.84	0.341725	0.00219882
UPB1	109.983	61.6455	-0.481906	0.058035
YPEL1	1029.3	1404.12	0.289468	0.0771853
SNRPD3	2380.92	2495.91	0.0310516	0.810778
PES1	1540.42	1514.66	-0.0113529	0.930081
MAPK1	5487.39	7208.16	0.336911	0.00385841
GGT1	122.155	154.288	0.138137	0.398488
PRODH	6.42436	3.07281	-0.242764	0.347937
PPM1F	4474.86	2899.14	-0.409969	0.0423111
SLC35E4	42.6544	26.5059	-0.411433	0.0578044
TOP3B	617.31	648.219	0.0307256	0.827147
CRYBB3	0.832512	0.4411	-0.126903	0.605374
CYTH4	3534.38	1950.68	-0.605464	0.0200147
MFNG	2363.58	2337.98	-0.00620847	0.973249
CARD10	4.11672	11.9756	0.997218	0.0302568
SLC25A1	938.74	905.383	-0.0221537	0.881677
PLA2G3	0.697065	0.381955	-0.110169	0.671991
LGALS2	24.8992	27.8366	0.0273463	0.90806
GGA1	2308.18	2253.94	-0.0156018	0.905171
HIRA	490.356	494.043	0.00465409	0.974915
SH3BP1	654.449	811.114	0.133819	0.397325
SEZ6L	120.482	10.2087	-3.20897	4.6692e-06
LGALS1	1199.18	1319.63	0.0298368	NA
HPS4	21315	13939.8	-0.299353	0.13749
PIK3IP1	3669.02	1742.34	-0.882503	0.00471929
SRRD	1049.3	952.183	-0.0681463	0.591483
PATZ1	2222.51	2172.28	-0.0151416	0.90788
TRIOBP	771.818	845.303	0.0668564	0.567565
TFIP11	2446.93	2426.18	-0.00511472	0.975552
GCAT	124.559	86.647	-0.223244	0.231627
CRYBB1	8.38149	5.76205	-0.163331	0.399961
ANKRD54	676.117	531.348	-0.252194	0.0649915
EIF3L	13218.2	11916.4	-0.0783804	0.508788
MICALL1	1779.13	2296.35	0.225199	0.137368
POLR2F	483.559	423.667	-0.101749	0.422207
SOX10	9.54154	36.2967	1.42679	0.0137389
CCDC134	226.849	368.237	0.599369	0.00115242
DEPDC5	1310.9	1087.57	-0.160352	0.234532
PICK1	807.688	557.042	-0.300747	0.105602
TTC28	1189.18	384.289	-1.33246	0.00640912
SLC16A8	59.4051	9.0722	-2.41102	0.000220845
CENPM	336.699	359.562	0.0339707	0.844004
SLC5A1	2.30999	1.73621	-0.0844318	0.67513
SLC5A4	0.603034	0.584736	-0.0494432	NA
KDELR3	67.932	43.2215	-0.196166	0.342016
CYP2D6	63.5934	51.5843	-0.0741057	0.697419
DDX17	33007.1	33997.8	0.0183069	0.90151
DMC1	168.563	125.405	-0.156002	0.377537
TCF20	2023.94	1986.92	-0.012345	0.923939
HSCB	142.842	139.965	-0.0124871	0.93368
CBY1	78.9524	53.5887	-0.428416	0.0115787
TOMM22	1904.95	2035.9	0.0461482	0.700861
XBP1	13485.3	10009.2	-0.216057	0.202669
RTCB	1559.69	1797.89	0.148698	0.160188
JOSD1	4976.91	2869.26	-0.659311	0.00284694
FBXO7	7998.34	8728.07	0.0528919	0.719976
GTPBP1	5184.31	4678.09	-0.0623447	0.671966
POLDIP3	3449.35	4708.25	0.380049	0.00310133
RAB36	29.8828	33.7214	0.0583409	0.737735
TIMP3	60.6472	34.6446	-0.205704	NA
PPP6R2	3287.84	3332.75	0.00909938	0.941294
SBF1	10697.2	13713.5	0.205304	0.179234
SUN2	12067.6	11202.9	-0.0459166	0.751153
CYB5R3	1809.22	1791.13	-0.0061225	0.970144
DNAL4	183.315	193.74	0.0334163	0.823468
C22orf31	0.908545	0.320048	-0.311765	0.326866
MIOX	64.6627	108.809	0.250891	0.257727
LMF2	2067.56	1773.6	-0.109121	0.432279
RHBDD3	322.606	253.202	-0.236793	0.0962118
PACSIN2	3015.17	2861.79	-0.0321217	0.827097
TTLL1	141.799	134.09	-0.0320169	0.83688
RASL10A	88.1803	32.4888	-1.15226	0.00787497
AP1B1	7976	6443.39	-0.126521	0.430712
HMGXB4	1357.83	1570.96	0.106738	0.428924
TOM1	945.428	1342.95	0.314997	0.0756553
NEFH	16.9824	36.0752	0.746146	0.0235338
CHKB	167.963	130.896	-0.227175	0.126261
BIK	125.307	154.708	0.0699815	0.720517
HMOX1	145.588	297.941	0.632225	0.0417241
MCAT	283.359	280.289	-0.00712179	0.966661
THOC5	1212.65	1233.02	0.0111868	0.877079
MCM5	5569.86	5256.64	-0.0346377	0.819022
APOBEC3H	61.3413	58.7197	-0.0164813	0.938134
ARSA	982.498	882.034	-0.057629	0.721907
TSPO	1218.34	1040.07	-0.0711898	0.684191
RASD2	20.7774	4.8944	-1.69502	0.0068443
TTLL12	863.116	993.612	0.0748433	0.642188
CBX7	455.091	408.603	-0.0602191	0.699682
PDGFB	10.9379	6.12148	-0.243265	NA
ACR	40.8175	3.17212	-3.32115	2.41476e-06
CABP7	36.1238	13.0452	-1.19966	NA
ZMAT5	211.034	228.71	0.0550438	0.665096
RBFOX2	793.429	231.423	-1.20452	0.0228249
SYNGR1	1647.61	1134.56	-0.194287	0.308541
TAB1	776.513	846.945	0.0660116	0.55117
ASCC2	2044.82	2019.65	-0.0081901	0.953547
MTMR3	2959.47	3412.17	0.106662	0.420335
MIEF1	1241.09	1223.88	-0.00946615	0.941319
APOL4	67.8576	55.4642	-0.0742022	0.692026
APOL1	214.023	241.378	0.0724201	0.628732
PNPLA3	1.33977	1.31087	-0.000915362	0.997255
MYH9	34563.9	39270.1	0.0968271	0.444487
CACNA1I	86.1833	52.4543	-0.224245	NA
SAMM50	858.759	811.155	-0.0420982	0.671857
TXN2	898.888	820.701	-0.0633086	0.61678
FOXRED2	400.564	393.188	-0.00905253	0.965122
GRAP2	267.847	205.461	-0.109381	0.547294
EIF3D	9360.61	8974.2	-0.0291724	0.794089
TNRC6B	6483.42	6176.1	-0.0321826	0.802629
SGSM3	1381.64	1312.23	-0.0290585	0.858254
IFT27	779.797	755.274	-0.019497	0.89647
PVALB	1.57376	1.41055	-0.0238701	NA
KIAA0930	2143.41	2339.83	0.0469834	0.773967
NCF4	2428.94	1312.27	-0.72013	0.00475426
CSF2RB	1945.04	2849.43	0.213185	0.265532
SLC25A17	368.296	362.295	-0.0104562	0.941798
UPK3A	14.0594	5.34957	-0.422976	NA
FAM118A	1230.01	1584.49	0.189431	0.231213
KCTD17	384.537	396.856	0.016677	0.926244
ST13	6916.14	6809.59	-0.010424	0.932474
IL2RB	416.715	462.005	0.0372433	0.851541
RBX1	766.758	582.784	-0.259313	0.0909932
EP300	8620.18	9630.39	0.0740778	0.585518
L3MBTL2	981.651	1000.33	0.012655	0.910139
CHADL	14.9713	10.3054	-0.206845	0.258693
RANGAP1	2335.5	2555.19	0.0682749	0.542539
ZC3H7B	4483.23	4963.37	0.0848726	0.424621
PHF5A	814.396	844.392	0.0245051	0.833475
ACO2	1837.07	1876.92	0.0145173	0.884892
POLR3H	663.795	616.287	-0.0487295	0.716519
TRMU	1097.33	1117.85	0.012248	0.926421
PMM1	180.043	178.55	-0.00357222	0.985081
DESI1	706.433	556.319	-0.208693	0.158142
CERK	4525.65	4342.04	-0.023617	0.882931
BRD1	4064.28	3641.68	-0.075118	0.570782
ZBED4	3105.89	3365.54	0.0575448	0.624617
MLC1	759.825	426.16	-0.335788	0.164038
HDAC10	211.125	195.119	-0.0438127	0.782403
KCNK10	28.1805	14.0355	-0.271266	NA
ABHD4	675.037	229.843	-1.40603	0.000817565
KHNYN	4809.4	6066.11	0.25291	0.0529452
FKBP3	1106.96	857.792	-0.290049	0.0264785
SDR39U1	853.2	525.665	-0.63135	7.47503e-05
GZMH	136.205	119.965	-0.0412851	0.838589
GZMB	226.429	199.776	-0.0400285	0.845998
RBM23	2534.36	2750.32	0.0696362	0.441154
PRMT5	1084.7	1123.85	0.0201296	0.901779
COCH	419.256	310.09	-0.121319	0.515189
AP4S1	324.155	281.52	-0.122589	0.308632
POLE2	318.155	228.826	-0.283364	0.100488
VCPKMT	737.838	660.457	-0.0786354	0.541742
SOS2	3170.04	3274.76	0.0208277	0.880179
CDKL1	324.485	329.296	0.00795235	0.967944
NIN	10873.9	8451.14	-0.227466	0.128743
PYGL	856.171	375.807	-0.860462	0.0170131
TRIM9	61.4845	26.6356	-0.862634	0.0188278
PSMC6	3490.07	2907.1	-0.173088	0.17571
GNPNAT1	422.932	400.326	-0.0314958	0.843865
DDHD1	2817.12	2412.45	-0.107949	0.442847
CDKN3	228.987	284.437	0.115376	0.485333
CNIH1	1377.63	1433.1	0.0267071	0.826044
CGRRF1	318.641	280.986	-0.102176	0.394294
ATP6V1D	839.592	781.926	-0.051595	0.644304
PLEK2	31.231	29.1759	-0.0189453	NA
PIGH	511.22	478.226	-0.0420806	0.763611
PSMA3	1560.38	1502.74	-0.0266043	0.784548
VTI1B	1257.79	1240.12	-0.00994143	0.933067
TIMM9	442.697	325.856	-0.352772	0.0122782
GSTZ1	300.794	348.127	0.104064	0.44823
KIAA0586	1116.64	1205.71	0.0572341	0.603015
TMED8	1675.22	1334.38	-0.232672	0.084691
SAMD15	29.0514	24.4179	-0.104695	0.495204
AHSA1	1744	1715.67	-0.0104227	0.943236
DAAM1	1187.91	913.612	-0.179622	0.270154
ISM2	38.3441	1.76391	-4.08378	NA
SPTLC2	4752.16	3186.29	-0.358468	0.0624262
RIN3	1090.25	913.081	-0.0691328	0.70712
LGMN	860.002	221.994	-1.82533	5.62108e-05
ALKBH1	275.435	249.371	-0.0721841	0.560059
SNW1	2777.59	2580.16	-0.0551442	0.607261
CHGA	7.43064	1.2751	-1.86036	NA
ITPK1	1191.42	1382.6	0.121479	0.337054
DHRS7	521.036	441.968	-0.0920942	0.559495
PPM1A	5847.38	6084.87	0.0238426	0.876418
SIX4	17.5361	4.88945	-0.505522	NA
GALNT16	5.82216	4.23284	-0.111444	0.549269
ASB2	37.0715	29.3422	-0.0865826	0.643236
CEP128	906.255	818.95	-0.0588441	0.699595
ERH	1715.47	1696.9	-0.00670155	0.968365
HIF1A	19222.8	12452.2	-0.382188	0.0611573
SRSF5	22823.5	19666.9	-0.116192	0.373361
SLC10A1	60.9306	8.80701	-2.15861	0.00555737
EIF5	17185.7	13542.2	-0.18323	0.232621
SLC8A3	149.69	8.16342	-3.76623	7.71692e-07
DICER1	6452.44	6394.73	-0.00570882	0.970262
ZFYVE21	337.117	445.718	0.239681	0.132929
MTHFD1	1774.77	1651.89	-0.0430946	0.77284
TCL1A	11575.4	12804.8	0.0368891	0.852419
ZC3H14	1744.41	1365.83	-0.284949	0.0220954
TELO2	1453.44	1773.97	0.146706	0.317886
BDKRB1	2.21723	8.83678	0.711848	NA
GSKIP	416.248	503.836	0.164671	0.224703
VRK1	2130.44	1624.38	-0.254821	0.0954297
PSMC1	1672.67	1682.84	0.00379332	0.975781
PAPLN	164.93	130.222	-0.113397	0.510039
RPS6KA5	421.893	400.933	-0.0323589	0.813169
C14orf93	398.543	388.858	-0.0163439	0.892038
PSMB5	582.779	467.73	-0.205662	0.138845
YY1	8158.39	10607.6	0.286151	0.0387288
ACIN1	10199.8	9856.79	-0.0238963	0.810778
CCNB1IP1	2246.29	1492.32	-0.475659	0.00541956
TRIP11	1776.62	1712.83	-0.0233335	0.865993
APEX1	3938.29	3336.84	-0.136264	0.301181
PABPN1	4242.16	3294.1	-0.26232	0.0628208
EFS	1.57193	0.408949	-0.419135	NA
ARHGAP5	3699.47	4589.5	0.167797	0.255692
CINP	336.201	310.665	-0.05771	0.61338
DHRS2	9.2448	17.2578	0.20358	NA
SRP54	1315.89	1314.04	-0.00107287	0.993837
CPNE6	9.95415	5.34918	-0.247522	0.305124
CHD8	5806.71	5820.63	0.00156414	0.991352
PCK2	555.826	725.997	0.235623	0.127886
DCAF11	2475.96	2797.17	0.101651	0.378643
PSMA6	2462.25	1652.59	-0.430131	0.0167172
NFKBIA	13676.9	8755.86	-0.345751	0.0970654
EMC9	176.349	181.484	0.0174526	0.913766
PSME2	2847.08	2634.24	-0.0519814	0.691487
BRMS1L	282.467	169.793	-0.591132	0.00479895
REC8	1260.52	970.585	-0.195834	0.220863
TM9SF1	123.248	112.907	-0.0658417	0.544653
SEC23A	1448.6	1384.35	-0.0325856	0.739294
GMPR2	1150.4	1138	-0.00743457	0.948026
PNN	11449.3	8738.32	-0.234116	0.134459
RABGGTA	563.629	520.321	-0.0582837	0.60994
NFATC4	1052.26	3011.75	0.625231	0.107623
PLTP	129.164	104.708	-0.0898315	0.612939
PCIF1	1231.86	1131.8	-0.059221	0.635943
GSS	789.254	825.753	0.0314319	0.779207
VSX1	1.21736	0.583646	-0.326293	0.252096
TRPC4AP	3587.04	3212.12	-0.0907514	0.420335
PYGB	1542.68	1961.9	0.238531	0.0909664
ABHD12	662.639	583.831	-0.0953649	0.451996
PROCR	42.4734	20.4562	-0.782367	0.0129983
GINS1	400.687	390.197	-0.0129153	0.946222
NINL	555.868	1238.06	0.549458	0.0890834
CD40	271.495	145.211	-0.59352	0.0307655
UQCC1	770.252	807.719	0.0320935	0.798576
ZMYND8	4652.41	4813.69	0.020473	0.893485
SGK2	33.4456	38.177	0.0597366	0.736557
IFT52	759.611	722.568	-0.0351539	0.743938
MYBL2	3918.68	6876.02	0.441632	0.0738166
HNF4A	2.57568	0.516796	-0.891525	NA
NDRG3	914.559	748.107	-0.174041	0.208734
SLA2	301.906	232.152	-0.128831	0.460337
NFATC2	1271.09	1524.12	0.109503	0.478361
RIMS4	1.21048	2.14035	0.165423	NA
PABPC1L	1069.35	1085.26	0.00767336	0.96875
STK4	5257.24	5025.21	-0.0297236	0.819648
SALL4	498.294	44.2086	-3.08728	NA
ADNP	6056.97	7688.63	0.26446	0.042304
PFDN4	638.086	508.337	-0.205952	0.14976
DOK5	13.3673	0.10623	-4.76978	4.61372e-05
CSTF1	587.254	586.53	-0.000866999	0.995546
BMP7	69.696	10.7579	-0.714235	NA
RAE1	1776.25	1983.69	0.0798847	0.527836
TPD52L2	4696.74	3155.89	-0.385244	0.0410374
DNAJC5	2417.36	2175.94	-0.076249	0.540348
NELFCD	2879.22	2878.57	-0.000180213	0.998765
CTSZ	1060.67	1033.09	-0.0129634	0.945473
PRPF6	2912.13	3000.29	0.020307	0.853667
TUBB1	155.272	185.122	0.0634453	0.739635
HRH3	8.77293	4.60175	-0.221302	NA
MTG2	477.677	506.33	0.0386436	0.761877
PSMA7	2838.64	2680.84	-0.0395849	0.737816
SLCO4A1	180.522	320.508	0.440571	0.0781498
NTSR1	83.9451	49.6912	-0.199611	0.367805
MRGBP	541.524	633.082	0.149178	0.207274
TCFL5	1974.87	928.255	-0.697817	0.0335849
DIDO1	5236.93	5585.72	0.0456816	0.6914
GID8	2254.25	2584.42	0.112138	0.359465
SLC17A9	2204.62	1323.32	-0.438595	0.0568759
BIRC7	173.764	12.121	-2.94594	NA
NKAIN4	811.79	1820.8	0.218896	0.430347
ARFGAP1	2162.71	2421.58	0.080171	0.535304
AVP	4.48702	3.39877	-0.0716873	NA
COL20A1	10.4517	10.0253	-0.00817364	NA
CHRNA4	1.4343	0.309136	-0.989374	NA
EEF1A2	31.8194	78.3855	0.560511	0.10649
PTK6	41.5595	27.4786	-0.292193	0.137228
GMEB2	1663.53	1849.51	0.0640416	0.665006
C20orf27	787.526	638.416	-0.119643	0.459047
SPEF1	4.40131	5.70519	0.115261	0.537617
CDC25B	1765.41	5092.84	1.4742	4.93168e-07
ISM1	100.687	40.6606	-0.395589	NA
RNF24	1879.08	1113.75	-0.545225	0.0176308
ARFRP1	864.373	810.375	-0.0452906	0.695694
NDUFAF5	661.495	576.935	-0.0863538	0.553089
TRIB3	253.988	253.561	-0.00061668	NA
RASSF2	6391.4	6364.56	-0.00248521	0.989538
CSNK2A1	3451.91	3743.92	0.0654888	0.500961
SLC52A3	4.11898	0.354037	-2.03983	NA
ANGPT4	1.99364	0.333703	-1.78704	NA
RSPO4	4.40221	3.73905	-0.0369572	0.867183
CDS2	7937.66	6269.98	-0.163234	0.299236
PROKR2	37.324	0.782399	-4.85488	NA
HM13	1672.76	1429.12	-0.158376	0.167732
SNPH	80.4066	53.1574	-0.199129	NA
MYLK2	14.9614	26.2986	0.470668	0.061508
SIRPB1	121.172	188.478	0.184344	0.370238
SEC23B	1120.47	1236.43	0.0802904	0.450952
FERMT1	124.85	89.504	-0.0809849	0.723414
HAO1	0.423985	0.309518	-0.096633	0.703238
CCM2L	5.73836	3.18322	-0.143779	NA
PLCB4	447.232	35.7662	-3.19319	4.1922e-05
MYL9	66.2529	40.2688	-0.158266	NA
HCK	991.143	1312.47	0.12769	0.476211
TM9SF4	1491.56	1530.1	0.0173724	0.860255
TLDC2	31.5237	17.9708	-0.226145	0.322485
CRNKL1	1713.3	1623.59	-0.0372995	0.750461
POFUT1	960.987	975.255	0.00972283	0.941319
SAMHD1	2154.38	1976.11	-0.0351966	0.854308
KIF3B	800.832	945.545	0.164055	0.169781
MROH8	95.3747	91.9643	-0.0206542	0.891807
NOP56	4954.89	4547.5	-0.057453	0.662796
MANBAL	185.83	211.271	0.110594	0.33727
IDH3B	2362.81	2293.63	-0.0204705	0.850881
MAPRE1	6434.89	8703.61	0.312648	0.0428018
JAG1	400.07	154.573	-0.835583	0.0394565
CDK5RAP1	1220.99	1085.57	-0.0930412	0.434876
SNTA1	284.252	318.733	0.0468993	0.801959
OXT	3.43606	3.3766	0.00326723	0.989999
TTI1	816.363	817.376	0.000888747	0.995308
E2F1	2654.73	3114.2	0.0831153	0.6095
RPRD1B	1693.24	1594.79	-0.0329894	0.841238
PXMP4	106.551	117.558	0.0543742	0.734566
CHMP4B	2231.93	2494.36	0.0766166	0.561269
SLC32A1	32.9333	17.0014	-0.183564	NA
CST3	439.834	633.776	0.175616	0.35484
ASIP	3.56595	2.88733	-0.0520392	0.78942
ACTR5	555.622	404.94	-0.296125	0.0736055
WFDC2	4.63793	3.33598	-0.106435	0.576357
AHCY	2603.31	3393.11	0.233156	0.130705
PPP1R16B	7808.38	3072.3	-1.20854	0.000915327
FAM83D	330.296	350.226	0.0304856	0.860255
DHX35	670.985	649.06	-0.0230427	0.835625
DNTTIP1	369.949	349.698	-0.0374546	0.779508
MAP1LC3A	75.2623	33.0989	-0.926869	0.00948213
SYNDIG1	20.1796	0.297936	-5.09947	1.28919e-06
PIGU	318.02	346.788	0.0626085	0.603106
TNNC2	10.892	9.84765	-0.0348606	0.856716
ACOT8	370.443	341.857	-0.0659716	0.492405
APMAP	1659.84	1768.41	0.0367133	0.813238
CELF4	12.1967	2.71694	-1.79456	0.00222379
ZNF516	832.785	1300.87	0.228233	0.266208
CDH20	5.59744	3.51926	-0.136899	NA
ADNP2	3170.91	2149.42	-0.265518	0.167155
RBFA	680.255	542.196	-0.223608	0.103463
USP14	2493.1	1965.82	-0.229911	0.105277
VAPA	5664.37	6004.91	0.0389053	0.762191
METTL4	395.94	367.329	-0.0507857	0.68753
LPIN2	2779.49	2515.05	-0.0695663	0.589121
SMCHD1	15645.4	11670	-0.224897	0.176923
MYOM1	168.739	111.065	-0.387651	0.0490164
MYL12A	5079.42	5531.6	0.0517491	0.725523
CEP76	499.898	708.468	0.424012	0.00265983
ST8SIA5	195.079	45.1922	-1.81976	0.00216067
CEP192	4013.73	3758.48	-0.0488533	0.632143
RNMT	3497.34	3016.19	-0.101262	0.471134
SMAD7	2040.65	2841.13	0.16987	0.352641
LIPG	4.28671	4.2047	-0.00360025	0.990713
LAMA1	1.33061	1.04269	-0.0467086	0.844873
RNF125	3144.28	1728.77	-0.643494	0.0127888
ANKRD12	4848.89	5057.11	0.0255761	0.864552
NOL4	82.8389	30.392	-0.384842	0.236634
POLI	771.33	685.858	-0.0785317	0.564149
MIB1	5370.4	3889.01	-0.235798	0.177818
RBBP8	1645.02	1739.61	0.0331496	0.828713
RIOK3	6486.49	5369.66	-0.117439	0.446067
CSTF2	382.086	390.159	0.0130317	0.927701
MXRA5	5.53337	1.39778	-0.634027	NA
VSIG1	27.0731	21.7116	-0.0808649	0.662777
PSMD10	610.396	544.308	-0.0734806	0.603212
ATG4A	413.058	412.821	-0.000667838	0.996402
STS	992.025	1011.27	0.00863426	0.967258
TBL1X	963.295	534.339	-0.557398	0.0320812
GPR143	4.8491	0.226176	-3.61751	5.68498e-06
PGRMC1	756.245	487.193	-0.557075	0.000355433
POLA1	1772.42	1567.19	-0.0807644	0.562478
MID1	89.6484	62.52	-0.137321	0.480661
NKAP	535.076	431.857	-0.235911	0.0599246
RHOXF1	8.06194	7.43062	-0.0232171	0.910802
NXT2	539.353	385.202	-0.291169	0.0950784
GUCY2F	2.13803	0.292779	-0.975302	NA
ATP1B4	1.28745	1.52664	0.0573995	0.793709
ALG13	1807.74	1237.3	-0.453635	0.00327917
PRPS2	1062.54	852.865	-0.134644	0.399457
TLR8	95.8936	222.511	0.574594	0.0881586
MOSPD1	336.71	299.222	-0.073874	0.609318
AMMECR1	925.975	1174.34	0.178538	0.247278
CHRDL1	147.744	313.107	0.250863	0.346937
WDR13	1586.08	1330.93	-0.158001	0.220074
SUV39H1	454.322	488.875	0.0489956	0.702387
SRPX	3.08376	1.2736	-0.240133	NA
GLRA2	2.1294	0.893517	-0.456206	0.165416
XIAP	2414.18	2668.75	0.0760744	0.514736
STAG2	9991.94	9519.43	-0.0317125	0.810251
ATP11C	1983.5	1766.38	-0.0834146	0.51615
MCF2	48.5347	35.1726	-0.18377	0.306269
F9	0.685121	0.170482	-0.344904	0.318634
ABCD1	540.9	555.173	0.0139036	0.938291
CCDC22	677.295	637.66	-0.0391374	0.773051
CACNA1F	77.6944	48.5986	-0.335285	0.11705
SYP	41.9624	21.987	-0.634353	0.0253523
PLP2	2049.84	1176.03	-0.555897	0.0233454
BMX	27.3374	15.774	-0.155307	NA
PLS3	154.658	49.0521	-0.555888	NA
NAA10	835.992	632.605	-0.288637	0.0514704
RENBP	353.037	270.198	-0.192394	0.23612
ELF4	1873.29	2008.64	0.0385908	0.810778
SMARCA1	13.2434	15.4143	0.0447716	NA
MTMR8	74.3318	46.6883	-0.276822	0.189183
ASB9	88.598	61.7291	-0.118649	0.556537
ZC3H12B	222.041	100.149	-0.964169	0.00358235
RBBP7	4295.56	4341.46	0.00714816	0.951466
KCND1	229.239	167.169	-0.193751	0.272193
OPN1LW	0.198188	0	-0.115003	0.710679
SLC25A14	496.52	431.922	-0.0877228	0.548514
FMR1	2905.57	2688.22	-0.0520333	0.691208
PIM2	3085.46	3722.97	0.102277	0.526439
SCML2	1627.45	1630.97	0.00101833	0.996374
SLC35A2	714.974	1039.95	0.278544	NA
PQBP1	1278.84	1099.1	-0.129613	0.298316
RS1	0.892992	0.380729	-0.214147	0.418708
PCSK1N	6.30035	3.02537	-0.309867	0.242721
EMD	1408	1184.14	-0.1334	0.332701
RAB40AL	3.97099	3.80514	-0.00725722	0.97447
PGK1	10329	8632.18	-0.169922	0.179978
GATA1	149.492	153.558	0.0082188	0.97287
MAGT1	2640.47	1906.5	-0.331285	0.0418768
SMS	1887.54	1708.35	-0.0652608	0.633279
PHEX	37.982	22.5582	-0.281066	NA
UBL4A	598.096	633.955	0.0340211	0.827094
CD99L2	704.32	691.48	-0.0118102	0.932474
EEA1	1329.04	1305.97	-0.0107108	0.945156
RP2	1698.73	2408.44	0.383255	0.0175457
JADE3	1005.75	959.72	-0.0266681	0.867641
CDK16	3166.03	3440.02	0.0529987	0.703431
USP11	2935.18	2731.84	-0.0500539	0.680488
PCYT1B	34.5692	33.6488	-0.00794894	0.973249
BRS3	3.26398	0.122695	-3.05131	NA
HTATSF1	2519.52	2407.8	-0.0317733	0.772112
VGLL1	0.457322	0.413004	-0.0527664	0.836169
CD40LG	36.5183	38.4525	0.0178898	0.934046
TIMP1	605.877	532.696	-0.0539045	0.767106
KLHL4	12.331	1.15104	-1.60733	NA
GABRE	44.4191	8.0459	-1.0637	NA
PCDH11X	3.50425	0.426184	-1.92714	NA
FGD1	281.311	147.734	-0.46709	0.0860863
PIN4	368.466	298.359	-0.14661	0.334125
PORCN	246.447	180.406	-0.313995	0.0492052
ITIH6	0.68945	0.185534	-0.417243	0.231173
MAGED2	1160.16	1113.99	-0.0239924	0.877575
RBM3	10747.9	8361.83	-0.228671	0.125069
KLF8	909.772	643.971	-0.148586	0.434018
SRPX2	1.96228	0.314909	-1.70147	0.0198318
SYTL4	53.6214	37.85	-0.134492	0.483547
ZDHHC15	35.6001	15.5967	-0.707365	0.0455105
CENPI	245.814	220.618	-0.060814	0.695757
DRP2	52.531	43.7741	-0.0688917	0.710679
TAF7L	7.4153	6.35105	-0.0522173	0.779566
PBDC1	506.064	459.599	-0.0698137	0.570782
GLA	849.27	1074.41	0.208497	0.154122
ARMCX3	1505.62	1050.7	-0.354199	0.0432924
BEX4	857.083	703.183	-0.087102	0.61894
NALCN	3.97737	0.358441	-2.09668	NA
FGF14	4.16228	68.9249	3.28212	NA
HTR2A	2.67116	1.14546	-0.365419	0.225864
NDFIP2	125.064	34.5451	-1.56459	0.00395893
TNFSF13B	272.89	516.557	0.490875	0.0724713
FNDC3A	2902.98	2644.82	-0.0678512	0.569965
MLNR	6.42606	1.50689	-1.83863	0.00109546
CDADC1	417.103	374.797	-0.068707	0.62368
CAB39L	185.083	200.896	0.0497379	0.732681
KLF5	143.069	202.741	0.169023	0.364893
STK24	5766.37	8434.08	0.43823	0.00721787
ACP5	204.821	181.497	-0.0427949	0.828324
DNAJC3	2430.46	2203.19	-0.0630541	0.651146
UGGT2	73.7955	35.4484	-0.363766	NA
ARHGEF7	9029.98	7662.26	-0.086702	0.593144
FGF9	108.095	29.7769	-1.44615	0.00945342
SGCG	1.65929	0.338748	-1.43322	0.0241979
PARP4	2904.68	3367.88	0.130888	0.278486
SUPT20H	1672.07	1970.82	0.14554	0.248612
MRPS31	420.189	443.564	0.0325182	0.829064
SLC25A15	196.237	210.755	0.0429265	0.77416
KPNA3	2101.04	2909.63	0.376898	0.00947705
FLT1	1241.84	745.445	-0.243704	0.266208
RGCC	955.743	510.222	-0.532283	0.0517546
VWA8	853.481	1331.41	0.397941	0.0548354
DGKH	1885.39	2635.46	0.217301	0.226977
KATNAL1	2037.21	2241.73	0.0635121	0.636421
INTS6	2269.36	2373.92	0.0303706	0.805367
DHRS12	206.332	157.694	-0.195784	0.226977
MEDAG	6.52325	0.378072	-2.8871	NA
TSC22D1	2670.79	1513.23	-0.648751	0.00659066
CLN5	534.189	450.693	-0.152244	0.232113
MSLN	4.57706	66.7745	3.50984	2.89812e-07
MGRN1	2038.4	1662.53	-0.149664	0.312151
ZNF629	777.921	799.198	0.0152757	0.928269
TRADD	293.516	279.043	-0.0290101	0.85614
HSF4	141.468	75.9782	-0.689522	0.00915216
CORO1A	8764.86	7625.86	-0.0772722	0.623033
MAPK3	996.628	925.579	-0.0498966	0.699167
GDPD3	141.355	135.475	-0.0212586	0.90471
ELMO3	102.097	97.9551	-0.0233222	0.884377
PHKB	3234.55	3201.77	-0.00676429	0.953778
LYRM1	651.443	788.122	0.191953	0.1265
NUTF2	1796.75	1864.86	0.0241384	0.856898
NUP93	2015.72	2592.43	0.308669	0.00698683
CENPT	1626.36	1384.38	-0.135372	0.293111
TSNAXIP1	69.3003	57.2427	-0.106204	0.503659
NFAT5	4294.99	3263.02	-0.207453	0.202996
LONP2	3794.74	3688.76	-0.0194826	0.844977
N4BP1	1871.4	1842.3	-0.00996546	0.946186
ARL2BP	588.109	363.211	-0.560856	0.00491115
PLLP	10.4143	10.6947	0.0166423	0.939193
ZNF423	1166.18	457.611	-1.08107	0.00773339
CCL22	3.17342	0.829804	-1.05219	0.0468604
DHODH	339.017	281.537	-0.155638	0.252097
CCL17	231.28	1.8522	-6.12081	1.63843e-09
CTCF	3444.82	4527.12	0.336229	0.00418535
ACD	686.234	584.612	-0.137999	0.276632
POLR2C	1493.44	1604.21	0.0579742	0.509738
PARD6A	112.657	127.373	0.0664489	0.677111
ZNF821	386.439	241.668	-0.417868	0.053518
MMP15	96.4575	18.9706	-2.08903	0.000567034
USB1	554.9	772.86	0.322314	0.0544423
CYB5B	1195.38	1388.65	0.107269	0.435326
CCDC113	15.2448	15.1808	0.00137778	0.995478
NME3	327.152	405.513	0.126814	0.430712
NDRG4	536.599	214.567	-0.782673	0.0440883
PSMD7	2028.13	1976.66	-0.017225	0.890564
SETD6	371.21	299.584	-0.138387	0.375732
SLC38A7	306.317	253.92	-0.172993	0.188055
VAC14	975.506	990.089	0.0100067	0.92732
HAS3	54.4185	61.6628	0.064493	0.701862
TANGO6	363.783	396.27	0.0559149	0.684055
COG4	1390.59	1412.97	0.00951912	0.95434
SMPD3	165.793	142.59	-0.0562238	0.766013
SLC7A6OS	460.071	439.715	-0.0299503	0.82148
SLC7A6	1581.39	1192.07	-0.284105	0.0609035
PLA2G15	768.167	762.605	-0.00355765	0.985106
ESRP2	76.958	23.3996	-1.45945	0.00367914
FA2H	4.81924	5.04736	0.0165345	NA
WDR59	1220.14	1305.17	0.0507097	0.619498
MON1B	1565.84	1966.05	0.270632	0.0204052
CMC2	708.826	837.619	0.156631	0.20671
AXIN1	1674.39	1695.11	0.00808705	0.95114
HCFC1R1	236.043	217.415	-0.0455075	0.776526
NPRL3	859.311	741.241	-0.093385	0.525224
MLYCD	261.105	330.404	0.18898	0.21121
MPG	583.536	527.672	-0.0601744	0.687697
NECAB2	1.47135	4.99043	0.942058	0.0547051
HSDL1	681.793	570.206	-0.136217	0.33094
TAF1C	1900.06	2207.77	0.109307	0.42298
NAGPA	475.372	451.072	-0.0348542	0.78793
WFDC1	9.66502	9.59452	-0.00101006	0.996867
SEC14L5	3.48651	3.54348	0.0105927	NA
COTL1	1948.02	3066.85	0.305731	0.143394
USP10	3072.12	3713.23	0.219441	0.0509198
CRISPLD2	138.428	158.12	0.0508426	0.78793
TSC2	3834.2	4596.19	0.151593	0.261479
ZNF500	436.913	381.852	-0.121242	0.286404
NME4	1101.48	888.381	-0.141314	0.362096
ABCC1	4084.8	4311.7	0.0294	0.860504
NOMO3	201.986	201.909	-0.000817672	0.996402
LMF1	812.664	1003.75	0.139965	0.363782
FOXF1	2.46601	1.84363	-0.0634351	0.775696
MTHFSD	548.481	593.865	0.05548	0.652481
CLCN7	4342.53	4910.13	0.07452	0.614317
HAGHL	333.661	385.318	0.0631322	0.721356
SLC7A5	6713.09	3674.47	-0.571315	0.0313865
METRN	129.169	228.499	0.543498	0.0311187
FBXO31	1535.6	1767.06	0.0924575	0.515754
STUB1	546.675	543.082	-0.00439771	0.977253
RHBDL1	74.8956	51.6533	-0.233005	0.215821
NUBP1	506.682	596.835	0.133665	0.309968
UBE2I	4368.51	4490.85	0.0180456	0.889486
ZP2	6.16612	0.627626	-1.86058	NA
MEFV	126.819	199.293	0.210778	0.308922
CRYM	71.0252	34.2356	-0.275093	NA
EEF2K	1438.19	1118.93	-0.192422	0.219344
CAPN15	2027.82	2070.58	0.0133905	0.926421
PIEZO1	6464.03	5568.54	-0.071775	0.671966
GSPT1	5123.95	5477.52	0.0402068	0.787449
ZNF174	196.515	174.318	-0.101489	0.380734
CLUAP1	375.863	391.813	0.0266292	0.850827
UBFD1	1987.39	1952.23	-0.0121651	0.911443
PRSS33	2.18808	0.877757	-0.387052	0.210588
EARS2	399.703	385.498	-0.0218481	0.882723
GGA2	5899.65	7963.93	0.28603	0.0736317
AQP8	7.4315	6.74514	-0.0272774	0.895981
CPPED1	488.116	503.608	0.0143178	0.941798
USP31	640.022	429.765	-0.330665	0.0872179
HMOX2	471.544	506.682	0.0431896	0.77194
DNAJA3	944.671	996.446	0.0336282	0.810755
BFAR	1076	1122.39	0.0299011	0.748907
SALL1	70.1507	0.241825	-6.46488	NA
RBL2	4292.99	4089.41	-0.0336152	0.769105
QPRT	509.953	716.556	0.195782	0.283359
XYLT1	3808.43	2756.01	-0.256769	0.137933
PYCARD	531.362	563.237	0.0286853	0.8711
RPGRIP1L	325.283	257.871	-0.177277	0.243517
MAZ	2730.36	3830.41	0.337093	0.045017
STX4	1141.39	739.876	-0.50364	0.00522339
CDIPT	994.217	1050.6	0.0381543	0.740763
BCKDK	625.232	619.229	-0.00619716	0.968997
KAT8	1665.61	1567.35	-0.0471506	0.596877
NOMO1	854.22	891.43	0.0257323	0.864552
IL21R	372.937	200.006	-0.557007	0.0414501
SYT17	37.6276	13.1056	-1.22489	NA
TMC5	57.2373	12.9924	-1.72238	NA
CCP110	1757.2	2061.78	0.128568	0.327968
RNF40	3513.68	4563.26	0.314883	0.00911764
KNOP1	349.319	355.938	0.0111129	0.947217
AAGAB	1154.96	1420.34	0.214849	0.0937558
IQCH	29.1132	31.2563	0.0442862	0.78983
LACTB	382.123	482.296	0.177845	0.243601
CORO2B	420.492	498.691	0.0579145	0.767041
CSK	3780.11	3439.4	-0.0614677	0.654623
HERC1	11457.7	8908.86	-0.223626	0.136938
TRIP4	455.286	523.035	0.152563	0.122842
MTFMT	265.063	189.528	-0.401793	0.00361236
RASL12	42.764	167.7	0.662435	0.130466
AP3B2	7.4809	5.63754	-0.0886018	0.659131
ACSBG1	35.045	29.175	-0.0777057	0.659341
IGDCC4	5.22371	8.47879	0.30674	0.170176
RAB11A	3538.63	3189.26	-0.0895382	0.390179
CTSH	507.136	423.436	-0.0736775	0.684535
TTC23	74.3661	56.0942	-0.12667	0.481342
CD276	6.02232	15.3127	0.563815	NA
FAH	204.96	203.587	-0.00330393	0.986135
RPAP1	828.698	915.371	0.0744361	0.529325
HOMER2	707.828	371.011	-0.646778	0.022004
EHD4	930.325	579.578	-0.354714	0.101268
TMEM87A	2575.46	2443.42	-0.0318378	0.831558
ZNF106	4736.88	4995.96	0.0363721	0.763144
CEP152	1399.44	1803.63	0.240899	0.102214
ATP8B4	712.068	563.656	-0.0770576	NA
OCA2	25.8676	6.72841	-0.956997	0.061037
DTWD1	430.995	385.145	-0.0836127	0.495882
TGM5	26.2066	4.69995	-2.20415	NA
FAM189A1	13.8933	191.308	3.17901	NA
GABPB1	2502.73	2869.47	0.0842784	0.567237
TJP1	33.015	2.50526	-3.19813	0.000119539
BMF	4356.51	3197.71	-0.1579	0.378679
DMXL2	1861.28	1488.85	-0.116829	0.483749
SCG3	11.3258	5.65843	-0.38832	0.146435
DNAJC17	232.599	206.234	-0.114211	0.266709
EIF3J	1825.93	1846.61	0.00755768	0.944207
SPG11	3820.5	4306.21	0.101591	0.369051
RHOV	42.134	42.1252	0.00153092	0.995162
VPS18	1383.45	2004.29	0.444141	0.00323219
OIP5	106.087	120.056	0.0645559	0.69286
SLC30A4	414.185	693.641	0.370657	0.105487
BLOC1S6	3734.77	5159.77	0.392235	0.00332841
MYEF2	793.144	100.411	-2.76935	5.623e-07
SGK3	332.153	583.783	0.742983	6.148e-05
PDGFRL	5.09252	5.19898	0.00535122	NA
CSPP1	1137.21	1064.13	-0.0473297	0.680807
ZDHHC2	2633.64	2544.64	-0.0207977	0.890146
BRF2	225.662	242.308	0.0474282	0.712197
TRIM35	587.33	682.232	0.110584	0.413827
ZFAND1	976.493	850.19	-0.112608	0.363744
RP1	2.99153	0.682698	-1.63985	NA
FZD3	236.07	305.142	0.0972008	0.60222
INTS9	539.759	711.916	0.335944	0.0062193
RIPK2	1487.43	1260.79	-0.09347	0.551803
EYA1	9.68348	0.542294	-3.61978	NA
NBN	2564.3	3062.27	0.159383	0.219344
TRPA1	1.22666	0.232386	-0.730399	0.122996
CPQ	527.551	404.756	-0.229074	0.13814
DECR1	1051.13	1090.17	0.0245269	0.844396
CALB1	21.2517	23.6806	0.0348573	0.867641
SFRP1	3.20736	5.50351	0.129912	NA
LAPTM4B	308.819	1545.17	2.16178	1.69621e-05
UBE2W	1347.78	1388.91	0.0186906	0.898025
POP1	205.807	211.279	0.014973	0.931076
NIPAL2	301.303	260.274	-0.0590927	0.748665
IKBKB	2671.94	2691.35	0.00483254	0.971378
PLAT	19.1102	17.1906	-0.037831	0.844256
JPH1	105.419	16.2988	-2.4253	0.00011555
DKK4	4.12001	4.82696	0.0731515	0.701055
STK3	660.592	589.68	-0.0858884	0.481626
GDAP1	194.713	143.761	-0.171	0.332852
RAB2A	1876.01	2104.22	0.0923258	0.426993
EIF3E	14439.6	12340.2	-0.135789	0.279231
EMC2	408.297	345.576	-0.14491	0.256835
ESRP1	1.05515	0.0750055	-1.74641	0.0168671
NDRG1	4947.42	3118.64	-0.285026	0.176053
ZC2HC1A	53.4525	21.759	-0.581204	NA
IL7	19.5418	10.0655	-0.323182	NA
ARMC1	989.595	890.141	-0.0832496	0.469447
TRPS1	232.686	503.679	0.70523	NA
SPAG1	226.724	306.086	0.156383	0.378585
CHRAC1	1430.91	1374.51	-0.0247274	0.868062
NCALD	162.332	93.7906	-0.375306	0.114228
SNX16	533.776	870.921	0.612496	0.00075656
GML	0.663577	0.0657552	-0.482911	0.207289
UBR5	10644.2	11460.2	0.0504668	0.689011
GSDMD	2327.81	2349.35	0.00556473	0.973791
EEF1D	10679	9433.9	-0.0938683	0.45481
ANXA13	1.56986	0.673654	-0.391013	NA
SQLE	566.885	553.602	-0.0111051	0.955298
SH2D4A	58.4669	48.5354	-0.0663118	0.729866
INTS10	2515.58	2201.37	-0.113171	0.339681
ERI1	597.119	680.208	0.0963347	0.457085
SLC39A14	567.73	1100.43	0.760873	0.00649622
MTMR9	1108.6	1275.08	0.117889	0.33141
LEPROTL1	1272.73	1436.28	0.0822359	0.543948
DCTN6	523.813	544.792	0.0236248	0.872876
R3HCC1	811.761	771.786	-0.0331336	0.802744
GSR	1394.45	1816.21	0.254185	0.08893
TNFRSF10A	377.28	191.347	-0.623097	0.0355242
PPP2CB	564.251	525.187	-0.0484966	0.703238
ERICH1	1316.16	1120.78	-0.124452	0.353062
NEFM	2.3139	1.71881	-0.0654074	0.777963
TUSC3	139.988	48.4825	-0.40813	0.228318
ARHGEF10	447.229	227.59	-0.512605	0.0731576
KLHDC4	1140.48	1357.25	0.169049	0.170493
MCM4	5106.14	4436.08	-0.0809289	0.599736
KCTD9	912.021	831.648	-0.0622418	0.635172
FGL1	0.868006	0.373069	-0.167494	NA
ASAH1	1994.1	2204.69	0.0619913	0.668669
BNIP3L	7496.94	5432.46	-0.197494	0.266709
MAN2B1	2447.49	2324.12	-0.0337353	0.800324
KCNN4	367.372	255.721	-0.206656	0.26868
TULP2	30.4856	24.1171	-0.0727489	0.716256
NUCB1	2391.4	2450	0.0158042	0.904445
DHDH	10.9861	11.8176	0.0321763	0.868532
GYS1	1191.37	1240.52	0.0256251	0.855433
MAP4K1	1871.95	1660.56	-0.0842058	0.523413
ECH1	1088.24	1237.79	0.095612	0.457761
HNRNPL	10791.4	10991.9	0.0122087	0.924867
NFKBIB	964.875	1229.71	0.17862	0.252649
LHB	2.44693	2.41605	0.0207292	0.926778
TUBB4A	48.0078	68.1292	0.11246	0.577882
SARS2	118.804	133	0.074075	0.593656
KCNA7	1.90189	1.51422	-0.0479668	0.829386
SNRNP70	11161.8	11239.9	0.00442861	0.976811
CLPTM1	1746.52	2046.87	0.135513	0.285588
RELB	949.881	997.298	0.0199006	0.922559
CLASRP	2492.23	2087.8	-0.149759	0.261087
LIN7B	71.3892	69.4592	-0.014462	0.929249
PPP1R37	1702.41	1439.48	-0.106806	0.473936
FCGRT	1916.65	1221.21	-0.324785	0.120673
PIH1D1	2013.28	2068.5	0.018382	0.870093
CKM	27.3983	116.969	1.54862	NA
ARHGEF18	1805.42	2557.06	0.331393	0.0566944
PPP1R13L	128.939	81.2999	-0.354649	0.0959904
PEX11G	44.5533	32.5348	-0.140935	0.441787
ERCC2	594.719	664.326	0.0824401	0.501574
DOT1L	3670.53	3019.81	-0.158783	0.257703
PLEKHJ1	1148.93	940.526	-0.173541	0.210237
SLC17A7	45.0188	5.39798	-2.79691	NA
RNASEH2A	247.757	260.755	0.0269401	0.874579
KLC3	49.9753	16.5233	-1.13367	0.0188241
CD37	4152.69	4100.29	-0.00590428	0.976811
SF3A2	2469.59	1788.67	-0.272244	0.112353
AMH	180.692	85.6587	-0.66732	0.0388969
DKKL1	2.00669	2.08306	0.00960261	NA
LYL1	1247.08	995.105	-0.136023	0.399482
OAZ1	10303.2	8584.31	-0.145981	0.290027
TRMT1	1656.25	1295.53	-0.249472	0.0759172
STX10	1059.49	776.061	-0.371597	0.0056586
RETN	138.656	111.798	-0.0650831	0.750252
FCER2	157.318	112.915	-0.143383	0.444395
DMPK	396.048	521.726	0.139522	0.426661
CLEC4M	14.1385	6.57284	-0.228434	0.394294
RSPH6A	7.94458	5.36859	-0.149249	0.434611
TBC1D17	776.678	696.399	-0.0767467	0.553089
IL4I1	52.1167	29.8375	-0.347059	NA
TLE6	32.4948	110.926	1.54947	0.00200348
PTOV1	2671.34	2154.55	-0.205809	0.131097
NOVA2	7.78407	1.24644	-1.54026	NA
SGTA	2304.1	2404.59	0.0253615	0.868062
LILRB1	1018.11	594.53	-0.376095	0.11052
MED25	1490.21	1690.13	0.085978	0.528107
LILRA1	258.419	259.447	0.00123364	0.996273
SNAPC2	220.843	274.74	0.188957	0.186988
C19orf53	873.24	822.793	-0.038784	0.771877
TIMM44	1219.69	1207.43	-0.00626799	0.967703
CCDC61	186.361	206.276	0.0645623	0.649008
IL27RA	413.273	304.349	-0.199641	0.248612
ASF1B	598.696	819.484	0.195517	0.266208
TNNT1	52.4529	117.338	0.321162	NA
VRK3	1115.06	1229.35	0.097823	0.25509
FAM32A	1970.11	1986.67	0.00538046	0.968997
PPP6R1	6971.97	7165.48	0.017588	0.897466
C19orf44	206.243	203.89	-0.00570558	0.973765
MED26	732.925	781.391	0.0324854	0.853227
OLFM2	29.1233	9.08986	-1.22853	NA
RASAL3	2497.86	1778.83	-0.307726	0.0761951
AKAP8	2710.65	2912.55	0.0489284	0.697018
EPHX3	8.62948	6.48586	-0.116365	0.528107
ILVBL	815.078	635.418	-0.244901	0.0886456
ZNF419	370.58	273.602	-0.319215	0.037256
SYDE1	46.545	1.97664	-4.19805	NA
CASP14	1.58172	0.277554	-1.52403	0.0320111
SLC1A6	4.24715	2.39612	-0.196196	0.403997
AURKC	25.4415	16.1414	-0.304046	0.14321
POP4	540.227	579.531	0.0536224	0.578822
CCNE1	302.361	409.74	0.177738	0.311895
URI1	2032.65	1978.04	-0.0190168	0.837274
PDCD5	830.843	553.83	-0.476636	0.00449758
ANKRD27	1010.46	1028.43	0.0121736	0.91399
TIMM50	1263.06	1216.24	-0.0248791	0.828713
FBL	2921.75	2001.66	-0.407147	0.0187072
DYRK1B	310.335	272.874	-0.067234	0.68299
GPI	3638.71	4257.54	0.109182	0.440088
AKT2	6301.43	6973.01	0.0694977	0.595516
PLD3	912.008	601.655	-0.451259	0.0146208
PRX	1222	353.151	-1.37035	0.0111835
PIAS4	544.061	558.084	0.0173664	0.862186
NUMBL	228.2	301.966	0.222457	0.170176
EBI3	9.04252	12.1146	0.110057	0.565086
SHD	10.6955	17.4081	0.207708	0.334125
TBCB	1488.6	1501.33	0.00547306	0.969272
FSD1	39.0242	59.6587	0.184872	0.358691
POLR2I	262.932	195.768	-0.221018	0.187524
OVOL3	3.64317	4.57045	0.104385	0.571208
CLIP3	142.183	57.3634	-1.08155	0.00555737
ZFR2	4.9549	1.60352	-1.35051	0.00398425
SLC1A5	2409.65	2695.72	0.0619056	0.695694
PRKD2	5595.79	4331.18	-0.170871	0.293111
TJP3	12.6509	7.41883	-0.309879	0.165416
APLP1	31.499	5.00664	-2.45234	1.74014e-05
CACTIN	1085.1	1160.94	0.0486489	0.661438
CCDC9	746.45	731.577	-0.0110297	0.950341
HNRNPUL1	11609.5	10741.6	-0.0535538	0.668417
FZR1	2439.07	3352.53	0.290529	0.0817017
BBC3	634.525	210.543	-1.50172	4.18272e-05
TGFB1	3144.37	1973.25	-0.409605	0.0564484
DENND3	13109.2	6731.18	-0.609277	0.0362529
CEACAM4	40.9203	47.2637	0.0432285	0.836611
PLIN3	2463.17	3402.2	0.306791	0.0651967
MYH14	2.35579	0.793507	-0.547359	0.139682
MRPL4	764.507	825.651	0.0505118	0.704537
SIGLEC8	2.17454	1.74633	-0.0398589	0.867059
CD79A	9752.35	7817.99	-0.12999	0.422207
LIM2	1.66877	1.70744	0.0130314	0.958272
NKG7	1214.08	882.003	-0.168677	0.349145
ICAM5	37.6741	14.8299	-0.92951	NA
ETFB	406.796	349.33	-0.108701	0.432859
CD33	266.086	215.317	-0.068961	0.727313
CEACAM5	0.78205	0.416912	-0.205284	0.446599
CRX	2.82575	2.08377	-0.0783163	NA
BABAM1	826.025	865.418	0.0335132	0.735215
TYK2	5009.48	5174.54	0.0219894	0.85121
CDC37	4558.53	4691.44	0.0197013	0.858138
NAPA	1881.74	1657.5	-0.092251	0.478645
RABAC1	562.471	414.248	-0.304172	0.0555422
ATP1A3	384.334	544.857	0.123481	0.530848
MEIS3	2.69006	2.51549	-0.00986716	0.968871
PTPRS	339.1	176.831	-0.341432	0.185086
CNFN	12.7772	24.3401	0.353923	0.169181
MEGF8	1412.33	1598.23	0.0902526	0.483189
KDELR1	1249.12	1125.31	-0.0751849	0.547161
CYTH2	1707.73	1828.75	0.0473603	0.697018
GRWD1	1054.29	1153.51	0.0656446	0.577882
GRIN2D	6.26746	5.61994	-0.0352646	0.860061
SYNGR4	2.01556	2.58708	0.0734923	0.706737
CLEC11A	1954.78	1130.9	-0.314464	0.175792
CARD8	4116.74	3573.74	-0.0937197	0.508788
LIG1	2542.97	2345.79	-0.0535092	0.688099
SIGLEC6	17.1147	8.72203	-0.315223	NA
ZNF175	250.274	90.9171	-1.41046	7.15793e-07
PLA2G4C	51.1951	49.1652	-0.0161762	0.936026
SIGLEC5	16.0707	12.3987	-0.0793971	0.695554
CABP5	0.749619	0.684617	-0.00945637	0.974915
HAS1	4.37819	2.36357	-0.199079	NA
RAB3D	379.864	384.621	0.00530062	0.980101
DBP	259.464	224.651	-0.104299	0.439524
TMEM205	306.133	256.522	-0.118734	0.420529
CAPS	767.545	758.153	-0.00732885	0.965397
FAM83E	19.0991	18.4477	-0.00906984	0.96586
RASIP1	103.377	81.4507	-0.0765143	NA
THEG	2.19119	2.09416	-0.00776501	NA
FGF21	0.472189	0.242987	-0.0766542	0.787625
BCAT2	362.773	535.3	0.404912	0.0246182
MIER2	390.135	255.176	-0.461618	0.0142511
PLEKHA4	60.7149	118.724	0.578658	0.0465522
PPP2R1A	4457.8	4759.57	0.0477155	0.657775
TNPO2	2808.7	2707.46	-0.0254835	0.810251
CACNG7	1.05997	0.06541	-0.837055	NA
GCDH	634.574	689.298	0.0594656	0.61279
LILRB5	22.3726	15.9181	-0.124862	NA
DNASE2	259.183	229.095	-0.0654541	0.685831
MAST1	32.0833	21.9543	-0.181003	0.346678
LENG1	169.138	192.458	0.0892345	0.508472
PRPF31	1256.04	1199.51	-0.0330484	0.750324
TFPT	233.988	215.12	-0.0626786	0.585401
JAK3	2517.79	1995.39	-0.157836	0.316327
SLC5A5	9.90683	6.49083	-0.198277	0.312151
KCNN1	614.848	9.58574	-5.55228	1.28118e-12
ARRDC2	6363.54	2819.8	-1.08771	0.000116024
PIK3R2	11.3086	8.02668	-0.180821	0.313607
RAB3A	25.4692	10.3261	-1.20335	0.000121381
PDE4C	21.0865	7.05463	-0.931267	NA
ISYNA1	476.288	751.119	0.361093	0.0875409
ELL	925.383	1344.68	0.348758	0.056462
CRTC1	632.445	700.969	0.0646682	0.649358
COMP	2.36914	0.928391	-0.503672	0.137573
UPK1A	2.6368	1.56156	-0.192704	0.353708
COPE	2479.07	2463.52	-0.0039284	0.980611
DDX49	1302.24	1358.89	0.0295652	0.779566
ETV2	16.4703	14.1093	-0.0755305	0.656394
ATP4A	1.91195	1.08468	-0.157279	0.489869
ARMC6	857.83	875.433	0.012093	0.941319
TMEM147	688.032	498.768	-0.329883	0.0401878
MAG	13.4704	7.5731	-0.243242	0.294007
TMEM59L	2.97602	4.39446	0.148367	0.465119
HAMP	65.5836	34.8155	-0.553445	0.0441094
USF2	4638.62	3683.32	-0.229853	0.0961141
LSR	158.503	125.665	-0.12411	0.454802
KXD1	1175.09	1080.78	-0.0671897	0.506097
FKBP8	5490	4466.65	-0.114136	0.481828
SUGP1	989.932	995.694	0.00319505	0.974611
HPN	17.2511	3.19617	-2.23187	1.64265e-05
ZNF14	787.422	537.579	-0.292549	0.122727
SCN1B	302.085	125.136	-1.14328	0.000743136
PBX4	138.576	119.878	-0.053083	NA
ERF	883.301	685.429	-0.221755	0.1426
GSK3A	913.307	848.718	-0.0514458	0.669313
ATP13A1	2303.91	2299.21	-0.00127414	0.994433
ZNF574	1104.81	1271.5	0.0903395	0.531545
GRIK5	1169.09	724.665	-0.267204	0.21121
SIPA1L3	1722.06	1817.73	0.0343986	0.805245
ZNF85	534.997	367.49	-0.410368	0.0164521
ETHE1	416.525	389.669	-0.0367705	0.822362
CADM4	75.2696	111.236	0.185414	0.339996
SMG9	723.504	767.885	0.0436841	0.67243
AVL9	1653.43	1581.03	-0.0309537	0.780545
RUNDC3B	17.7399	14.8536	-0.0519597	0.799762
GTPBP10	622.022	655.419	0.0336116	0.805367
RASA4	162.789	86.0274	-0.73396	NA
CDK6	20422.6	22571.2	0.0504934	0.764083
PMPCB	2784.39	2598.24	-0.0501964	0.652089
DNAJC2	2052.36	1677.04	-0.166393	0.239299
TFPI2	4.34678	0.328013	-1.37071	NA
BET1	317.487	252.268	-0.183757	0.220956
NAMPT	4046.08	3850.58	-0.0215068	0.912199
PIK3CG	6085.64	5054.4	-0.122982	0.413169
PON3	2.28469	1.39786	-0.111084	0.625281
PON2	489.72	431.583	-0.0374735	0.860061
ITGB8	36.701	15.6353	-0.509788	NA
HBP1	3899.23	3438.18	-0.0696308	0.659341
DUS4L	213.854	171.393	-0.256966	0.0368354
SP4	2423.83	2042.5	-0.101631	0.509853
WDR91	1172.89	942.745	-0.158231	0.296201
DNAH11	168.294	44.4043	-1.69335	NA
CBLL1	1454.59	1727.8	0.136354	0.315482
DLX5	4.80566	0.0279073	-2.69087	NA
MTPN	6353.57	9086.27	0.416154	0.00689663
STEAP1B	11.6209	11.7779	0.00347735	0.988777
PTN	3.8042	0.153796	-1.28563	NA
ATP6V0A4	41.5547	1.53505	-3.81943	NA
ZC3HAV1	10675.1	10680.6	0.000306172	0.998559
TTC26	343.889	497.824	0.33858	0.0635007
OGDH	1620.43	1920.44	0.12991	0.343854
ADAP1	159.681	252.505	0.309638	0.14217
TFEC	284.239	220.398	-0.0816886	0.680488
CAV2	23.8187	25.7602	0.0216169	0.927027
CAV1	93.2256	272.568	0.824253	NA
MET	11.9609	7.83558	-0.136128	0.530848
RNF32	61.6504	35.6639	-0.339755	0.144843
LMBR1	1051.57	743.03	-0.371433	0.0234875
HOXA1	10.7404	23.462	0.427178	0.14976
DNAJB6	8547.06	6566.99	-0.166508	0.316015
HOXA2	8.80835	44.8543	1.74271	0.0105476
HOXA3	28.763	239.093	2.49278	0.00198655
LFNG	496.498	663.747	0.167519	0.332888
HOXA5	81.7282	327.713	1.07202	0.0484567
HOXA6	24.6541	116.794	0.770459	0.11235
BRAT1	1648.67	1563.47	-0.0336597	0.809196
IQCE	611.035	584.132	-0.0249481	0.880578
ANKRD7	2.96016	0.68409	-1.40598	0.0259598
VIPR2	208.259	511.59	0.420121	0.185894
TSPAN12	11.6098	5.52904	-0.237924	0.363301
SSBP1	1973.41	1402.56	-0.423534	0.00131518
HOXA13	11.4518	1.41976	-1.48209	NA
CPED1	238.417	39.9017	-2.39018	7.0668e-06
HIBADH	412.896	380.941	-0.0503996	0.722618
TAX1BP1	3952.97	4245.78	0.0500257	0.676378
CPVL	298.009	485.231	0.236075	0.270185
CHN2	325.012	67.4409	-2.11636	1.58186e-05
GRB10	1396.45	650.526	-0.901605	0.00510915
ABHD11	103.229	137.028	0.173905	0.309238
COBL	739.42	1648.38	0.441603	0.145949
FKBP14	142.586	120.355	-0.0751427	0.666614
PLEKHA8	370.142	344.998	-0.0271347	0.889486
STX1A	188.588	70.9152	-0.988725	0.0209646
NOD1	1012.54	784.531	-0.19003	0.231003
CRHR2	8.71977	2.63116	-1.16723	0.022004
EPHB6	629.967	821.121	0.133822	0.441375
GHRHR	26.2692	3.62218	-1.39599	0.0414975
CASP2	3022.94	2661.42	-0.0926259	0.477192
CHCHD2	4365.65	3994.71	-0.0591372	0.656815
CCL24	2.26586	0.464877	-0.70054	NA
HSPB1	3100.79	1865.17	-0.301465	NA
NPTX2	172.574	7.93177	-3.84715	NA
PDAP1	1763.55	1786.17	0.00849253	0.943236
BUD31	1459.77	1543.22	0.0321559	0.837941
PTCD1	441.705	336.374	-0.246212	0.112972
CYP3A5	51.2935	37.6666	-0.137436	0.45164
ZKSCAN1	3435.39	3810.14	0.0709438	0.589566
EIF3B	6874.73	6920.83	0.00435897	0.97567
SNX8	653.766	791.276	0.115619	0.458848
NUDT1	812.138	735.574	-0.0546436	0.731437
PTPRZ1	232.261	0.422146	-7.15482	NA
TAF6	738.417	810.863	0.0667846	0.586578
WASL	732.835	415.591	-0.713005	0.000770977
HYAL4	2.10015	0.919603	-0.180917	NA
AIMP2	246.823	319.576	0.198232	0.210496
TFR2	301.829	507.846	0.345349	0.130466
FSCN3	31.4024	25.4186	-0.0943322	0.583332
MOSPD3	159.233	151.977	-0.0265047	0.869167
PAX4	0.468439	0.224072	-0.180682	0.493993
PCOLCE	60.2809	53.6671	-0.052507	0.766132
FBXO24	27.0727	17.6517	-0.381985	0.0538912
PPP1R17	3.78669	7.97885	0.244577	0.357231
RBM28	1735.96	1552.07	-0.103445	0.310121
USP42	1702.91	2041.97	0.116382	0.442018
IMPDH1	1684.26	1767.93	0.0309325	0.824246
AGFG2	443.03	220.575	-0.745104	0.0137217
LSM5	767.583	633.925	-0.176232	0.182087
SERPINE1	625.826	502.089	-0.0725299	0.710679
AP1S1	327.626	327.943	0.000540919	0.99809
MOGAT3	1.1444	0.71647	-0.120438	0.614882
C1GALT1	1827.72	1818.95	-0.00313591	0.983392
PLOD3	635.164	479.104	-0.277562	0.0689168
RPA3	417.286	429.848	0.0172789	0.916326
ZNHIT1	1308.9	1252.2	-0.0305306	0.787449
CLDN15	681.19	525.445	-0.230767	0.130023
NOBOX	0.217409	0	-0.13568	0.656059
GLCCI1	1124.39	2037.46	0.662519	0.00889711
PHF14	2091.9	2087.02	-0.00143531	0.993348
NRF1	962.096	1017.44	0.0410262	0.68425
TMEM106B	1282.06	1500.91	0.118483	0.38249
EZH2	2783.64	3614.75	0.219862	0.157129
CEP41	580.16	602.426	0.0208672	0.899935
ZNF862	896.239	851.667	-0.0307815	0.837359
SFRP4	7.55189	11.4386	0.161879	0.434503
MEST	532.858	512.559	-0.0153592	0.941319
ANKMY2	520.377	507.561	-0.0171972	0.872023
ACTR3C	76.4224	106.318	0.176203	0.332612
POU6F2	4.46121	1.20029	-0.959528	NA
TSPAN13	2458.68	1838.38	-0.192486	0.257156
RARRES2	10.8245	47.7547	1.92523	0.000571943
AGR2	20.3838	17.1685	-0.0355501	0.890146
AHR	2710.86	1455.7	-0.428303	0.101916
CHCHD3	1531.37	1594.02	0.0269227	0.826734
GIMAP2	975.644	626.321	-0.392289	0.0579501
TMEM176B	49.4613	168.868	1.46585	0.00537089
GLI3	322.821	257.824	-0.0640693	0.758708
PSMA2	524.832	548.023	0.0282677	0.833431
MRPL32	1173.17	1100.09	-0.0462511	0.674897
COA1	1720.48	1344.33	-0.260633	0.0580655
BLVRA	290.752	402.945	0.22801	0.197496
URGCP	850.544	759.113	-0.0883081	0.458393
TMEM248	2635.93	3226.54	0.242923	0.02634
RHEB	1456.75	1575.5	0.0520365	0.694502
PRKAG2	453.2	294.206	-0.466582	0.0143949
AEBP1	7903.26	15529.8	0.663942	0.0246778
POLD2	1785.51	1436.01	-0.175716	0.230967
GCK	3.91265	2.19843	-0.225352	0.343564
BCL7B	1838.21	1952.98	0.0361848	0.810251
YKT6	2270.42	2864.45	0.240888	0.0753903
TBL2	342.578	394.838	0.103309	0.442825
CLIP2	6644.79	3819.55	-0.44959	0.0660105
EIF4H	11225.5	13955.3	0.197459	0.15947
LIMK1	1225.08	2249.8	0.775485	0.000494241
SPATA6L	25.8992	23.0846	-0.0522663	0.758255
SLC1A1	1.98917	1.01333	-0.204465	0.394165
LHX2	16.2191	174.315	2.5543	NA
FKTN	629.562	534.629	-0.116937	0.405154
FSD1L	378.551	452.003	0.0985906	0.536119
CNTNAP3	21.6199	12.133	-0.179236	NA
SPIN1	5561.49	5358.83	-0.0240838	0.859476
NMRK1	351.307	390.033	0.0698782	0.604583
TMEM245	2735.87	3566.11	0.311463	0.0144258
PRUNE2	254.338	177.986	-0.146068	0.448385
MEGF9	1499.05	1335.03	-0.0696181	0.639555
TRIM14	1317.96	893.271	-0.382807	0.0381724
CORO2A	216.663	150.553	-0.199327	0.288541
TGFBR1	2081.75	2021.08	-0.0160567	0.928364
SEC61B	1271.21	1231.01	-0.0204727	0.882931
C5	501.546	349.07	-0.312735	0.0853892
OGN	40.1285	17.8244	-0.751222	0.0326194
ASPN	21.2304	6.11608	-1.35048	0.0125672
ECM2	160.296	53.6134	-1.23665	0.00970595
TLE4	5163.41	8871.37	0.615521	0.00686264
LHX6	38.6367	3.4686	-3.03914	7.37593e-05
PTGR1	106.849	54.9238	-0.486712	0.0820467
SUSD1	666.533	638.04	-0.0266225	0.857644
AMBP	25.4369	48.2735	0.182437	NA
AKNA	7786.49	5701.43	-0.288116	0.0799797
TNFSF8	230.266	185.28	-0.0892457	0.620022
DNM1	212.828	90.3537	-1.01233	0.00564712
ENG	3148.97	2248.11	-0.202876	0.26319
AK1	266.932	255.672	-0.0214246	0.905171
CDC37L1	339.51	315.857	-0.0479327	0.716607
RLN2	2.86035	2.3168	-0.0599287	0.779955
RLN1	2.5832	1.68994	-0.173277	0.415443
PLGRKT	231.296	214.071	-0.0445017	0.77194
TBC1D13	932.829	1016.64	0.061172	0.610241
KDM4C	3059.38	4156.86	0.362791	0.00748273
DOCK8	8347.99	8374.17	0.00180282	0.993218
KANK1	724.863	216.991	-1.5172	0.00226352
NCS1	57.4107	75.3076	0.100235	0.596183
TESK1	744.724	608.528	-0.145215	0.327968
KCNT1	11.3999	5.41208	-0.417943	0.142008
CA9	4.34839	6.94996	0.234776	0.263909
FUBP3	1772.46	1667.96	-0.0480416	0.567565
CREB3	478.34	481.51	0.00418644	0.97762
RGP1	1351.94	1437.51	0.038995	0.77865
MPDZ	5.81679	5.50305	-0.0140269	0.95114
LHX3	39.1127	29.6222	-0.0780841	0.710162
DDX58	987.482	1217.6	0.143786	0.344172
EDF1	2880.2	2519.86	-0.111422	0.353573
PIP5K1B	573.374	263.532	-0.954383	0.00266519
GLIS3	19.7213	13.2024	-0.118976	NA
BAG1	2639.89	2503.12	-0.0317578	0.834689
RAPGEF1	7259.64	7816.79	0.0426932	0.782841
NPDC1	890.211	310.704	-1.01919	0.0256303
APBA1	406.725	44.7085	-2.89982	4.5318e-06
SETX	10100.8	10592.6	0.0332467	0.763144
SH3GL2	2.07834	1.81015	-0.0244464	0.916324
PTGDS	32.626	30.1137	-0.0236838	0.91399
ABCA2	2763.86	2248.44	-0.110994	0.498992
SHB	74.979	50.0034	-0.160842	0.42298
UBE2R2	2283.08	2699.13	0.151401	0.229136
ABHD17B	4256.76	3320.33	-0.17384	0.274535
EXOSC3	364.885	360.822	-0.0069511	0.966661
ZFAND5	11185.6	9086.78	-0.141191	0.353712
DVL1	1052.54	615.02	-0.6701	0.000904818
PDLIM1	5576.58	3276.83	-0.458553	0.0540755
CCNJ	1117.14	973.842	-0.0751329	0.635172
DNTT	19187.9	14677.1	-0.112249	0.536119
GATA3	613.28	106.086	-2.31497	NA
ATRNL1	1229.02	896.244	-0.0939787	0.648789
HPS1	2052.45	1865.7	-0.0649592	0.619378
PHYH	1043.63	297.193	-1.69496	7.69523e-05
RASSF4	721.605	903.572	0.101803	0.559789
DNMBP	1333.07	1788.15	0.188335	0.27106
RAB11FIP2	1785.34	1748.15	-0.0137723	0.9219
CXCL12	204.845	54.2453	-1.05376	NA
ERLIN1	955.952	983.731	0.0159736	0.927027
EIF3A	11799.1	12653.4	0.0503239	0.656815
PKD2L1	1.61877	1.24898	-0.0553209	0.797199
CUBN	351.07	561.804	0.445365	0.0383948
TRDMT1	602.909	708.413	0.140174	0.269165
DDX50	1605.19	1442.59	-0.10163	0.290927
MAPK8	2039.1	1983.27	-0.0166177	0.917689
SEC23IP	1146.72	1247.62	0.0633557	0.568283
ATE1	1273.29	1123.81	-0.114881	0.287824
NSMCE4A	1420.14	1188.83	-0.20893	0.0513748
PLEKHA1	576.918	408.748	-0.209669	0.250351
PALD1	1460.52	1359.8	-0.0256264	0.898362
UNC5B	29.3412	46.6199	0.177028	NA
CDH23	283.597	197.844	-0.204803	0.272559
SPOCK2	4027.84	2117.68	-0.547249	0.0503689
MICU1	995.551	1000.89	0.00349807	0.979129
PPP3CB	1597.52	1582.95	-0.00601327	0.964764
CCSER2	1899.37	1335.54	-0.403932	0.00910897
BMPR1A	142.857	58.4993	-0.689906	0.0614184
MINPP1	284.471	370.898	0.124748	0.478579
ACTA2	50.3684	41.0164	-0.0977035	0.565086
LIPA	1539.46	1227.56	-0.185813	0.209104
TLX1	1.74517	0.829099	-0.190614	NA
LZTS2	1652.5	1149.03	-0.341653	0.0565058
SFXN3	900.313	343.171	-1.3083	5.97171e-05
KAZALD1	354.965	38.8634	-3.04361	6.37813e-12
FBXW4	1096.24	843.404	-0.323715	0.00446892
FGF8	3.00035	3.14158	0.0336101	0.868445
NPM3	393.1	281.832	-0.274574	0.115847
TNKS2	4042.5	4342.44	0.0517187	0.647261
GBF1	2876.5	2798.85	-0.0184939	0.87402
ARHGAP21	3112	2016.61	-0.285543	0.161334
CPEB3	419.454	671.395	0.543924	0.00541084
FBXL15	277.177	249.597	-0.0666413	0.638205
CUEDC2	947.724	814.949	-0.125	0.323389
SUFU	443.407	458.899	0.0217919	0.876794
ANKRD26	871.097	621.072	-0.382634	0.0124649
ACBD5	1474.9	1630.26	0.0749512	0.526315
LHPP	690.702	827.777	0.0851189	0.617487
LARP4B	2615.43	2539.11	-0.0200721	0.86135
GTPBP4	2330.91	2245.36	-0.0242275	0.859211
EDRF1	1725.85	1452.58	-0.18387	0.112532
BCCIP	1496.77	1262.25	-0.197922	0.0628641
MTPAP	1514.6	1464.16	-0.0230103	0.842067
NEURL1	99.0374	206.084	0.697018	0.029298
SH3PXD2A	2370.61	3410.06	0.231062	0.21593
PITRM1	2032.06	2571.44	0.279092	0.019037
MAP3K8	1464.61	848.259	-0.463368	0.0566457
DKK1	35.0495	21.4228	-0.161973	0.461588
EBF3	155.66	32.1212	-2.04573	0.000448808
GLRX3	1352.21	1316.62	-0.0182555	0.863475
SORCS1	18.452	104.188	1.14683	NA
XPNPEP1	2459.21	2845.61	0.140824	0.216015
SMC3	3972.33	3555.84	-0.0851829	0.47557
SHOC2	5491.22	8247.55	0.464639	0.00752736
TFAM	2249.55	2085.64	-0.0557574	0.615902
CCDC6	2503.33	3864.87	0.451646	0.0212604
CUL2	1382.16	1236.08	-0.104331	0.304776
CCNY	3649.13	2600.89	-0.409739	0.00314151
UBE2S	1417.06	1711.56	0.121617	0.424621
ZMIZ1	9760.12	5930.72	-0.544302	0.0114595
DNAJC12	33.5518	6.47821	-1.93108	0.00432549
PPIF	1418.9	1457.2	0.0142971	0.937405
PBLD	368.12	260.003	-0.300994	0.090697
TSPAN14	10502.2	8008.93	-0.235267	0.132904
TBC1D12	62.905	151.347	0.792964	0.0362529
CYP2C18	1.05616	0.218689	-1.42981	0.0242327
KRT23	14.9573	3.71675	-0.883127	NA
CRYBA1	9.68522	2.25212	-1.36397	0.0267011
NUFIP2	11681.2	11303.9	-0.0201231	0.891888
GIT1	2668.2	2633.17	-0.00812672	0.959903
FBXL20	831.8	669.554	-0.232415	0.0697344
RUNDC3A	129.128	99.836	-0.0855809	0.661734
UBTF	4883.58	4808.31	-0.0106216	0.926015
CSF3	6.1994	2.91722	-0.389151	NA
PSMD3	2823.87	2948.36	0.030161	0.777701
CASC3	3775.59	3302.31	-0.147775	0.132186
RAPGEFL1	313.174	246.389	-0.16101	0.312375
RGS9	303.05	75.3144	-1.84737	0.000208812
RNF43	144.349	146.821	0.00831353	0.96875
WNT3	22.7978	18.4024	-0.064226	0.75046
ASPA	6.45186	1.85496	-1.05317	0.0374476
RAD51C	363.128	361.847	-0.0019586	0.992101
MTMR4	3158.69	3156.65	-0.000517861	0.996867
TRIM37	938.576	928.84	-0.00705853	0.949193
P2RX1	4525.71	3730.19	-0.106437	0.50943
DHX40	2506.72	2484.39	-0.00604374	0.96521
TUBD1	172.815	174.227	0.00630193	0.967258
KPNB1	9047.06	9768.08	0.0632296	0.48661
GOSR2	654.062	686.775	0.0350431	0.721356
PNPO	243.209	231.903	-0.0254379	0.880578
RPS6KB1	2326.14	1949.99	-0.141285	0.300728
CDK5RAP3	3497.47	3141.49	-0.0744866	0.567428
CBX1	1073.55	1636.63	0.226634	0.257268
RECQL5	838.406	754.336	-0.0709397	0.597703
PIGL	447.142	328.782	-0.330687	0.0292969
GALK1	417.974	374.358	-0.0642622	0.673056
INTS2	915.183	969.631	0.0412893	0.704499
CAMTA2	1116.81	1090.64	-0.0131221	0.941319
MED13	7236.05	7175.11	-0.00555447	0.968741
HOXB6	2.04053	1.39971	-0.075301	NA
ENO3	448.343	708.042	0.402023	0.0578044
PFN1	12005.8	13129.3	0.0542115	0.712117
RNF167	1480.93	1471.63	-0.00427378	0.974915
SLC25A11	934.899	1040.06	0.0717602	0.593144
RASD1	3190.28	806.501	-1.86444	2.33784e-05
CHRNE	43.5561	40.7905	-0.0238749	0.905712
RAI1	1598.08	1513.1	-0.0287811	0.865993
NUP88	3964.33	3720.39	-0.0418303	0.751563
C1QBP	2865.46	2774.5	-0.0189292	0.90545
SLC6A4	26.6769	20.6673	-0.123664	0.466728
BLMH	1801.56	1871.41	0.0256368	0.830169
CPD	2059.09	1761.37	-0.114982	0.401123
GOSR1	1315.04	1358.38	0.0222612	0.824842
CCDC47	1730.61	1658.96	-0.0281459	0.822013
MED31	87.5122	88.098	0.00439323	0.9803
DRG2	1135.28	1108.26	-0.016925	0.857523
FTSJ3	1860.65	1970.36	0.0397163	0.736959
AKAP10	1194.41	1186.23	-0.00452866	0.967237
ALDH3A1	2.18708	4.09811	0.164481	0.51379
SMARCD2	4418.11	4524.62	0.0153987	0.910397
ICAM2	549.647	514.947	-0.0326875	0.852691
SYNGR2	1133.66	1241.32	0.0525663	0.732559
B9D1	31.4623	18.0927	-0.494677	0.0425184
UTP6	1595.57	1733.42	0.0613573	0.587681
DDX5	70519.3	64345.1	-0.0647826	0.601653
C17orf75	349.953	288.028	-0.196544	0.122215
CYTH1	9529.73	9641.66	0.00654217	0.971615
PSMD11	2439.99	2305.46	-0.0372697	0.777214
LGALS3BP	2549.1	2778.86	0.0400056	0.824154
ASIC2	35.131	12.6011	-0.275632	NA
CCL7	2.02854	2.36375	0.0206422	NA
CCL2	23.7729	6.88845	-0.8367	NA
CCL8	1.37542	1.09412	-0.0360107	0.902168
CCL1	0.76293	0.388326	-0.122305	0.641296
PEX12	68.6326	59.5151	-0.0846118	0.571905
DHX58	481.355	471.278	-0.0111224	0.951887
KAT2A	2051.84	1608.25	-0.198225	0.193534
RAB5C	1648.58	1593.49	-0.021841	0.872876
NAGLU	343.01	305.43	-0.0826911	0.525224
HSD17B1	137.058	125.533	-0.0463201	0.774735
MLX	948.249	995.066	0.0337554	0.758258
CNTNAP1	179.167	94.1964	-0.566324	0.043432
ABI3	151.679	195.108	0.134924	0.428211
EZH1	2338.72	2161.37	-0.05656	0.628732
DLX4	8.73152	6.97961	-0.0628579	NA
PPP1R9B	3611.01	4503.68	0.210943	0.126882
COL1A1	198.76	303.865	0.15123	NA
SGCA	6.40205	5.57596	-0.0454314	0.817916
MRPL27	427.909	473.767	0.0731424	0.552746
VAT1	1430.06	1514.98	0.0318705	0.84655
LRRC59	3024.03	3398.37	0.0925229	0.435334
RND2	13.768	14.4227	0.0306973	0.864689
ALOX12	35.5151	35.3061	-0.000532308	0.998349
HDAC5	4467.49	3989.38	-0.0773144	0.561913
ABCC3	36.5508	82.4785	0.741819	0.0354631
LUC7L3	12488.6	11206.8	-0.0700729	0.614882
MPP2	40.9439	97.7404	1.02573	0.00587075
SMURF2	1824.61	1301.23	-0.394403	0.00752736
DUSP3	823.954	696.724	-0.0885157	0.5853
CACNG1	1.35617	1.07001	-0.0384004	0.868958
EFTUD2	3454.87	3888.57	0.125502	0.17929
HLF	459.519	44.2902	-2.82246	NA
SLC16A6	117.452	80.3603	-0.177141	0.358156
PRKAR1A	5456.36	6327.36	0.118381	0.356016
EFNB3	4.29829	12.7989	0.805117	NA
FAM20A	76.6499	102.153	0.1126	0.54639
YWHAE	5973.96	5990.96	0.00176601	0.992101
MMD	758.953	609.083	-0.172149	0.246336
RANGRF	175.298	183.112	0.0222129	0.898362
DPH1	1014.57	845.828	-0.162624	0.216202
MAP2K6	264.826	352.587	0.193904	0.248612
DHRS7B	185.04	132.813	-0.384063	0.00747338
WSB1	6631.34	5470.68	-0.156171	0.263792
RCVRN	39.7264	35.9589	-0.0399277	0.834638
SLC9A3R1	1627.49	1213.34	-0.177476	0.305526
MYH3	328.193	293.608	-0.0753684	0.571186
NAT9	1176.2	933.635	-0.221332	0.115723
TMEM104	656.208	548.009	-0.116845	0.437857
VTN	19.4177	9.21186	-0.593302	0.0587245
TNFAIP1	514.087	451.588	-0.108065	0.363301
IFT20	765.874	598.429	-0.233311	0.109836
TMEM97	428.888	352.193	-0.120826	0.439419
CDR2L	22.3843	6.62486	-1.58802	0.00043949
PMP22	28.8599	12.836	-0.452233	NA
FOXN1	0.777619	0.122744	-0.499563	0.195985
UNC119	1217.39	1607.42	0.260601	0.0921368
ALDOC	243.846	315.598	0.17195	0.291507
SUPT6H	5076.32	4942.79	-0.0174684	0.893485
RAB34	1440.91	1176.14	-0.100429	0.550487
PHF12	4094.18	3710.18	-0.0628833	0.654359
TMEM33	2167.03	2053.21	-0.0374627	0.748879
GABRA4	31.1314	0.309136	-5.6835	NA
GNRHR	13.5481	9.75085	-0.0803828	0.721779
SLAIN2	1982.54	1849.49	-0.0516012	0.623961
OCIAD1	2665.72	2365.73	-0.117866	0.239232
DCUN1D4	930.472	680.906	-0.350144	0.0174897
USP46	685.782	777.523	0.0827778	0.553504
CHIC2	766.71	679.248	-0.0905127	0.473584
NMU	8.26034	11.2523	0.0904964	NA
LAMTOR3	1034.06	880.736	-0.158171	0.181217
PF4V1	5.61157	6.0963	0.0159625	NA
NFKB1	3742.12	4377.75	0.0933667	0.540654
AREG	56.9532	22.9172	-0.430173	0.181217
MANBA	2024.3	2035.11	0.00336102	0.982509
UBE2D3	17028.9	15529	-0.0698629	0.538613
MAPK10	34.3954	12.5843	-0.751026	NA
ELF2	4434.41	5011.4	0.0821683	0.549046
NDUFC1	380.22	285.631	-0.31184	0.0300539
UCP1	0.84659	0.887725	0.0330435	0.891637
TBC1D9	1344.78	252.097	-2.27014	1.64371e-06
ZNF330	898.63	888.787	-0.00740735	0.955291
INPP4B	538.395	334.827	-0.250591	0.236731
GAB1	9191.77	7364.03	-0.121193	0.462875
KLHL2	2408.21	3146.55	0.12735	0.469736
IL2	0.790037	0.328174	-0.180634	0.477192
CPE	3.72157	2.55659	-0.0925913	NA
WFS1	2724.53	516.435	-2.24653	3.84497e-06
GRPEL1	718.147	809.24	0.087341	0.494588
GAR1	335.522	302.754	-0.0735647	0.558685
FRG1	1183.76	881.916	-0.321198	0.0290999
CLCN3	1652.17	1732.24	0.0289306	0.845735
AADAT	40.7965	44.2835	0.0167389	0.951887
GALNT7	3121.46	4689.98	0.465014	0.00751646
DHX15	13635.7	12461.8	-0.0561048	0.695554
SOD3	1.22851	0.088386	-0.751721	NA
SEPSECS	896.12	740.965	-0.170419	0.203064
CPZ	1.70002	0.0569212	-1.92532	0.0212436
TRIM2	284.484	295.652	0.0132832	0.95114
SLC2A9	104.329	70.6587	-0.198572	0.305124
FBXW7	6207.78	3034.62	-0.902139	0.00122349
NEIL3	283.459	379.743	0.165022	0.342871
TBC1D19	234.157	200.227	-0.104263	0.468272
CLNK	13.6101	8.46498	-0.168094	NA
SH3D19	463.786	63.4253	-2.64133	NA
STIM2	4929.17	8197.89	0.395161	0.0834379
MFSD10	2140.89	1647.53	-0.170033	0.302386
GLRB	1.96815	1.06308	-0.128059	0.631469
BST1	265.414	295.506	0.0458938	0.802744
RAPGEF2	6080.95	5221.27	-0.0843961	0.593605
HGFAC	35.112	89.1936	1.11606	0.00505616
SNX25	1104.96	1646.07	0.189567	0.333073
LRP2BP	240.442	236.076	-0.0068399	0.974915
UFSP2	256.242	231.47	-0.0686018	0.601787
KLF3	3426.63	2898.11	-0.0727402	0.681657
KLHL5	1543.91	608.972	-1.27468	1.40229e-05
FAM149A	7.75335	7.56219	-0.00139842	0.996273
NCAPG	1161.69	1598.65	0.215556	0.220037
UGDH	345.025	336.507	-0.0124573	0.947962
PPARGC1A	26.821	1.42404	-3.32266	NA
DDX25	11.3199	7.36903	-0.180869	0.361613
CRYAB	2.55201	0.614213	-1.11054	NA
DBX1	0.445337	0.190339	-0.106775	0.70616
HTATIP2	397.081	352.588	-0.0746771	0.603015
CTSC	1158.68	1076.09	-0.0345831	0.84901
CCDC34	215.904	214.91	-0.00228819	0.992069
ZBTB16	540.957	159.182	-1.51108	0.00322562
ELP4	429.201	446.649	0.0249855	0.864689
MTCH2	1169.21	1225.93	0.0314677	0.803813
FNBP4	7694.85	7596.64	-0.00822865	0.955298
TECTA	33.946	46.2074	0.200404	0.249716
SC5D	735.071	559.96	-0.183387	0.267557
CRTAM	55.6353	52.7028	-0.0200229	0.921562
B3GAT1	96.3087	33.0491	-1.02046	0.027
HSPA8	24899.3	33999.6	0.315526	0.0471835
P2RX3	0.978702	0.643703	-0.126271	0.558685
VWA5A	84.2838	42.1424	-0.450267	0.11052
DNAJC4	987.723	833.691	-0.124907	0.372872
SIAE	217.358	190.878	-0.0657139	0.693085
SNX15	49.949	70.63	0.242781	0.180961
LPXN	1020.68	852.602	-0.130084	0.364323
DTX4	1014.14	1397.52	0.154251	0.399637
ATG2A	2235.45	2107.42	-0.0318746	0.849483
EHD1	3340.86	4192.02	0.151028	0.33536
OSBP	2721.99	2611.57	-0.0274507	0.830888
UNC93B1	2273.08	1867.46	-0.131453	0.384632
PUS3	187.189	190.141	0.00979059	0.948026
DCPS	315.97	374.812	0.124186	0.378585
FOXRED1	559.531	546.955	-0.0151308	0.904379
PPP6R3	7587.78	7635.33	0.0041609	0.973791
NRXN2	703.454	234.497	-1.35761	0.00338104
MS4A6A	627.447	552.898	-0.0407755	0.842919
MS4A4A	87.435	158.863	0.461197	0.0746856
ST3GAL4	280.366	238.161	-0.0903693	0.566787
CPT1A	5254.23	5081.45	-0.0195398	0.902368
CCND1	253.411	30.104	-2.83538	NA
CCDC86	374.291	435.069	0.0982809	0.49694
PRPF19	2462.19	2991.49	0.182121	0.168262
TMEM109	1249.35	1223.59	-0.0121083	0.942942
CCKBR	0.412107	0.174799	-0.128806	0.627871
HPX	13.5636	5.73935	-1.03338	0.00251447
TRIM3	309.467	178.873	-0.691032	0.00063532
CHORDC1	2652.93	2526.9	-0.0304294	0.832606
FOLR1	0.419268	0.160978	-0.160196	0.591684
ANAPC15	302.203	296.673	-0.010983	0.944766
PANX1	856.691	1106.41	0.215122	0.162122
ARHGEF17	1305.39	789.474	-0.210471	0.332049
APOA5	0.879219	0.282518	-0.326479	0.304306
APOA4	0.466055	0.0505148	-0.195107	0.519342
CEP164	919.176	987.957	0.0528254	0.634201
RNF141	1465.69	776.071	-0.824916	0.000262346
EIF4G2	33189.1	37209.6	0.0910777	0.437235
IL10RA	1749.15	1559.29	-0.0498335	0.7827
GALNT18	7.76271	0.779089	-1.76531	NA
BIRC2	2243.2	2205.43	-0.0109835	0.938956
UBE4A	2158.87	2172.3	0.00397154	0.973828
DDX6	11162.2	10707.3	-0.0265988	0.84901
UPK2	3.85959	1.69315	-0.601404	0.0723743
CBL	3130.69	3874.67	0.219127	0.0941648
HIPK3	7001.65	7666.77	0.0632022	0.616092
KIAA1549L	67.6855	5.25837	-3.1617	NA
FBXO3	2921.5	2606.57	-0.0710471	0.622627
PDHX	652.281	687.181	0.0361664	0.752932
SLC1A2	64.4348	21.7613	-1.14173	0.0166824
COMMD9	1038.85	951.706	-0.0672387	0.54251
SLC15A3	347.005	467.225	0.190104	0.268856
CD5	398.305	515.3	0.105892	0.560059
ACCS	757.46	628.438	-0.0810257	0.646319
MDK	1342.4	1328.19	-0.00395466	0.985156
AMBRA1	2328.93	2188.94	-0.0383409	0.789842
MADD	4106.37	3546.8	-0.121578	0.330866
PTPMT1	354.731	309.268	-0.101455	0.442825
NAA40	1323.31	1566.22	0.163379	0.178996
SLC22A18	144.709	132.191	-0.0463413	0.779955
CD81	7514.95	7783.37	0.02049	0.896731
SLC35F2	802.032	604.424	-0.171565	0.315178
C11orf21	722.983	504.578	-0.181918	0.333073
ELMOD1	0.959713	0.539538	-0.150155	0.540654
CALCA	2.58343	0.279976	-2.4771	NA
SOX6	299.507	278.062	-0.0252731	0.902368
C11orf58	4613.16	4303.52	-0.0594898	0.450402
PITPNM1	1509.69	2784.33	0.801589	0.000123473
AIP	1325.14	1428.51	0.0559549	0.601672
NUP98	6575.96	6859.68	0.0284963	0.814446
NDUFS8	1009.9	963.775	-0.0316559	0.799038
TCIRG1	4069.05	4328.94	0.0314865	0.857073
CHKA	1274.07	1823.39	0.259742	0.157901
EXPH5	53.6568	37.1873	-0.204864	0.272256
HPS5	936.377	931.901	-0.0033036	0.979129
GTF2H1	1160.61	1182.07	0.0116148	0.937749
POU2AF1	2528.43	3176.86	0.120487	0.471735
PTPN5	2.40544	0.549562	-1.01381	NA
VWF	133.991	43.789	-1.23643	NA
PSMD9	565.403	576.163	0.0122242	0.934006
PPFIBP1	1593.54	1883.42	0.078105	0.648717
PRPF40B	137.058	102.459	-0.218946	0.187424
CD69	15918.2	14303.9	-0.0437084	0.81462
PRDM4	1398.41	1254.27	-0.0843579	0.475612
CLEC2B	3278.6	3857.54	0.0754238	0.661299
COQ5	431.241	494.322	0.106714	0.399432
SELPLG	428.92	650.033	0.204994	0.304306
CORO1C	1921.09	1647.29	-0.075759	0.650584
ASIC1	26.24	49.8582	0.410251	0.121422
DAO	0.719488	0	-1.07526	0.0602193
CAPRIN2	817.045	853.243	0.02442	0.880578
TSPAN11	11.5178	6.09405	-0.227759	0.342871
KCTD10	1301.43	1495.46	0.125496	0.27621
SLC11A2	1461.75	1765.11	0.180403	0.161956
MLEC	2833.76	4150.85	0.468877	0.00142911
MVK	172.363	156.444	-0.0593509	0.683009
CSRNP2	771.061	682.757	-0.0872127	0.502081
CAMKK2	1655.62	1476.45	-0.0780938	0.560059
BIN2	1056.04	836.642	-0.104903	0.549363
IL23A	75.0553	33.8874	-1.00491	0.00144403
PTGES3	5761.26	6613	0.127363	0.262917
BCL7A	6761.85	7429.49	0.0444663	0.801097
RSRC2	11315.3	11658.8	0.0165775	0.924662
CYP27B1	55.0313	61.6175	0.0532831	0.761263
KRT18	64.147	129.467	0.299163	NA
ACSS3	2.44482	1.68766	-0.0862436	0.705802
GLI1	51.7343	24.0696	-0.816996	0.0134158
PPM1H	487.151	322.807	-0.16358	0.41812
METAP2	2995.53	2982.8	-0.00281279	0.983744
LTA4H	3478.49	3779.09	0.0549135	0.680591
ELK3	3586.2	3011.37	-0.077169	0.660623
SLC6A12	11.1517	10.9577	-0.00250597	0.993163
WNT5B	13.8033	8.07824	-0.201392	NA
MAGOHB	372.504	366.172	-0.0105045	0.947217
TRPV4	3.76254	4.45169	0.0558684	0.793123
ITFG2	921.332	879.454	-0.0334836	0.732098
FOXM1	1010.06	1512.54	0.344514	0.0766105
PRR4	80.4673	72.5783	-0.0449175	0.802493
PRMT8	12.6171	1.6717	-2.23073	NA
PARP11	570.074	672.726	0.142931	0.266632
ARPC3	5658.59	6015.66	0.0425565	0.718436
GPN3	371.455	375.775	0.00646564	0.970866
VPS29	1510.86	1436.55	-0.035417	0.751176
FGF6	11.8931	3.066	-0.942792	NA
MYL2	0.249158	0.0589187	-0.077488	0.810778
RAD51AP1	694.466	711.924	0.012781	0.944766
CUX2	111.508	24.8411	-1.82356	0.00322313
SH2B3	5739.81	3496.99	-0.404547	0.0720023
AKAP3	18.7898	18.1146	-0.0126107	0.949683
MANSC1	33.9674	34.6872	0.00678709	0.97567
KCNA1	2.97605	0.800035	-0.486621	NA
DUSP16	476.207	303.973	-0.392242	0.0608481
CREBL2	518.663	593.266	0.0842821	0.562478
ACAD10	1015.32	911.843	-0.082476	0.484601
ALDH2	211.412	249.79	0.0689139	NA
CDKN1B	4463	5335.58	0.123379	0.398488
GPRC5D	5.27449	4.99441	-0.0202275	0.929612
NAA25	2469.67	1953.14	-0.230501	0.0998383
GSG1	11.7877	9.97325	-0.0537656	0.777701
SCNN1A	27.727	13.5846	-0.557098	0.0637686
LTBR	416.011	319.826	-0.13359	0.441154
OGFOD2	82.6213	75.9826	-0.0532108	0.696526
CDK2AP1	1263.68	1037.88	-0.135747	0.363782
OAS3	1760.73	1400.71	-0.111511	0.514736
OAS2	1772.42	1730.97	-0.0111902	0.955017
ART4	60.5619	71.5568	0.049897	NA
MGP	21.9979	15.7249	-0.137802	0.461876
RASAL1	749.931	2531.73	1.40933	0.00748273
ARHGDIB	20554.4	23544.4	0.103562	0.421735
GTF2H3	805.041	724.864	-0.0780005	0.520802
EIF2B1	1602.45	1591.21	-0.00493759	0.956057
DDX55	950.134	734.011	-0.305673	0.014271
SLC38A1	17800	15779.1	-0.0807331	0.556128
RERGL	23.2443	0.113842	-5.695	NA
ENDOU	72.97	111.897	0.216731	0.281942
VDR	186.371	177.009	-0.0180674	0.932963
FZD10	1.50752	1.01798	-0.0772863	0.763319
RFC5	1107.74	1203.55	0.0507229	0.728472
STX2	644.817	697.311	0.0471733	0.751279
COPZ1	1890.32	2140.45	0.097798	0.423041
TBC1D30	94.2891	104.805	0.0344253	0.866299
CAND1	6000.69	6282.79	0.0315143	0.78793
IL26	1.54572	0.190972	-1.44518	0.0362406
IFNG	38.4878	28.8464	-0.101914	0.59393
RAB5B	963.277	1102.37	0.0932055	0.495914
MDM1	857.423	1164.08	0.355995	0.0101808
NUP107	1996.04	1810.68	-0.0836854	0.405934
CNOT2	7727.1	5596.29	-0.255101	0.139719
TIMELESS	2031.33	1972.04	-0.0162842	0.926778
CPSF6	8687.32	8289.36	-0.0327078	0.767041
KRR1	2587.89	2575.77	-0.00304817	0.983392
MRPL51	737.494	802.861	0.0498453	0.743772
GAPDH	47914.4	40443.1	-0.118554	0.408999
NOP2	1251.1	1263.64	0.00533302	0.97762
CHD4	7781.12	8992.94	0.130102	0.271555
ACRBP	158.141	150.511	-0.0250135	0.887373
UHRF1BP1L	1498.25	1262.1	-0.145992	0.266208
COPS7A	461.606	488.437	0.0371163	0.774945
ING4	831.236	851.422	0.0140767	0.931863
GNB3	36.0231	16.31	-0.434435	NA
CDCA3	396.258	542.134	0.220731	0.204203
CHPT1	2050.05	2143.31	0.0211647	0.909835
USP5	1995.2	2368.92	0.155474	0.221908
TPI1	4681.25	5206.65	0.0609387	0.693346
GNPTAB	6073.61	5488.99	-0.0566363	0.718705
SPSB2	119.272	123.158	0.0174714	0.921505
ENO2	324.945	281.18	-0.062407	0.726865
ATN1	2219.21	1917.02	-0.0682913	0.692142
C12orf57	1239.68	1416.43	0.0646825	0.702387
PTPN6	4774.52	5468.09	0.0753557	0.630871
LPCAT3	537.281	573.798	0.0461786	0.693085
NT5DC3	452.905	235.827	-0.616367	NA
NANOG	1.89812	1.30732	-0.0925718	0.660043
SUDS3	2391.45	2324.12	-0.019851	0.824842
GOLT1B	1160.86	1024.75	-0.0865766	0.519982
GYS2	2.09888	0.863803	-0.46972	0.138183
LDHB	3981.75	3476.73	-0.0865591	0.548269
PRKAB1	1144.1	1161.8	0.00960666	0.947217
CMAS	596.992	592.776	-0.00432091	0.98046
HCFC2	762.674	676.815	-0.0864025	0.502081
ST8SIA1	35.6178	40.0416	0.0533329	0.769105
CLEC4A	95.9594	44.5674	-0.605317	0.061037
C2CD5	1997.2	1914.91	-0.0284343	0.812727
AICDA	25.1822	1.25057	-3.77246	NA
RAB35	1363.39	1433.73	0.0343321	0.774182
PHC1	1317.27	1417.63	0.0461198	0.743772
COX6A1	1306.43	1286.52	-0.00932595	0.954443
RFX4	4.58516	3.49604	-0.0733039	0.716287
RIC8B	541.692	536.875	-0.00441373	0.980336
SRSF9	3704.84	3570.53	-0.0263277	0.771877
FGFR1OP2	2063.69	2215.84	0.0472664	0.718304
KLRB1	162.67	106.801	-0.192082	0.336571
COL12A1	14.1514	1.53751	-2.8563	1.27894e-05
BTN3A3	1167.96	1469.87	0.155301	0.322469
TDP2	870.791	978.288	0.100761	0.35797
FRK	58.0383	6.58077	-2.63734	NA
DSE	921.947	735.232	-0.147838	0.347926
RWDD1	1561.05	1049.79	-0.499206	0.000540474
RSPH4A	67.4777	43.4612	-0.360448	0.0800205
MAK	51.4546	30.6669	-0.372642	0.103302
TMEM14C	664.453	597.372	-0.0666456	0.641252
PAK1IP1	430.391	333.805	-0.226341	0.135137
GCNT2	179.567	105.895	-0.276716	0.219137
SMIM8	286.61	259.407	-0.0641652	0.646117
NEDD9	1322.45	569.509	-1.12063	0.000192238
CEP85L	1377.83	2006.77	0.215015	0.257703
ADTRP	94.3541	87.6544	-0.0239823	0.910397
ASF1A	668.79	656.854	-0.0104578	0.951061
MCM9	1463.03	1452.61	-0.00494999	0.968692
FAM184A	62.8745	41.7926	-0.148762	NA
RNGTT	1362.87	1619.75	0.155207	0.225904
MAN1A1	5684.21	3779.37	-0.234595	0.233795
GABRR2	81.2093	114.266	0.215347	0.235378
SERINC1	5211.59	3990.3	-0.236543	0.126186
HDDC2	898.795	713.395	-0.18835	0.208016
TPD52L1	14.3222	9.93184	-0.131327	0.498284
HINT3	723.182	585.207	-0.207628	0.121693
NCOA7	1801.15	1245.96	-0.421079	0.00879187
SASH1	25.4344	43.3337	0.213329	0.337556
UST	136.683	46.4923	-1.4003	0.000873703
ULBP1	9.7662	6.00704	-0.180636	0.398488
FBXO5	1032.77	1266.74	0.126161	0.421735
MTRF1L	573.028	680.781	0.152707	0.234549
PPARD	919.789	796.069	-0.0827635	0.593144
OPRM1	1.32027	0.209	-1.33574	0.0417616
FANCE	459.73	436.97	-0.0282201	0.863878
TULP1	4.02296	1.09196	-1.3127	NA
SLC26A8	32.1391	34.8812	0.0339849	0.860976
MAPK14	3862.18	4191.86	0.0534128	0.694829
KCTD20	5352.28	7220.28	0.373773	0.00161551
STK38	5835.29	7836.3	0.29506	0.057485
SRSF3	20036.8	18442.5	-0.0564388	0.660749
SOD2	12296.2	9047.06	-0.208557	0.227415
MRPL18	643.148	578.771	-0.0735625	0.568633
IL17F	0.761095	0.132402	-0.488288	0.197496
MCM3	4427.9	4382.87	-0.00567661	0.974971
RNF8	465.654	388.08	-0.179446	0.149217
PHACTR1	2060.38	3861.3	0.728408	0.00552367
MDGA1	538.738	255.833	-0.35962	0.197795
FBXO9	1987.68	1604.15	-0.197571	0.153658
CD83	2979.76	1504.36	-0.57551	0.0510632
MDN1	7244.72	5840.42	-0.213154	0.112706
GLP1R	5.7352	29.1658	1.77204	0.00912763
SAYSD1	334.087	331.248	-0.00548462	0.970144
BMP5	3.00296	0.669139	-0.561952	NA
BACH2	6786.44	13334.7	0.774212	0.00682713
RBM24	216.8	41.3169	-1.36362	NA
CAP2	68.0589	65.1016	-0.0110233	NA
TREML2	277.711	170.79	-0.340758	0.120872
ZNF451	6997.44	5969.3	-0.117254	0.393613
BAG2	192.564	151.516	-0.123159	0.468683
RAB23	58.9388	27.2196	-0.948004	0.00264282
TSPO2	76.1211	50.3819	-0.146618	0.473584
FHL5	4.86677	7.2515	0.064729	NA
GPR63	106.227	101.753	-0.0131897	0.954176
KHDRBS2	36.8633	10.8345	-1.42197	0.00724634
FBXL4	1710.3	2039.6	0.134592	0.332888
CCNC	1851.67	1399.97	-0.3309	0.0105996
PRDM13	3.27712	0.24192	-0.659956	NA
E2F3	1495.22	1631.74	0.0650881	0.566184
PTP4A1	1629.63	1037.8	-0.402553	0.0546882
SIM1	1.24941	0.342291	-0.833163	0.0934906
ASCC3	3022.73	2423.76	-0.242302	0.0562528
HDGFL1	0.816096	0.270048	-0.293183	0.335343
BVES	205.944	80.1567	-0.949984	0.0212683
COL9A1	8.67523	0.525767	-3.69063	NA
MED23	3000.38	3091.38	0.0185685	0.898041
WASF1	2059	1195.85	-0.409172	0.0872562
GPLD1	129.994	138.767	0.0363669	0.827147
ALDH5A1	2444.37	3298.98	0.205769	0.228828
VNN1	460.307	224.453	-0.339104	0.210758
VNN2	532.403	340.616	-0.203477	0.322274
ACOT13	494.676	427.211	-0.117956	0.3527
SMAP1	662.723	690.164	0.0253169	0.860547
C6orf62	6378.8	6383.96	0.000531425	0.996086
B3GAT2	64.4818	52.3424	-0.0642003	0.750602
GMNN	736.388	807.648	0.0540841	0.721683
EYA4	151.257	18.8782	-2.52857	0.00105127
SOBP	36.7287	4.35398	-2.8939	NA
NR2E1	1.36705	0.968734	-0.100709	0.645423
SNX3	3190.17	2551.27	-0.191681	0.186027
SLC17A2	0.241738	0.0279073	-0.105585	0.727434
HBS1L	5094.8	4420.11	-0.0973579	0.483401
TRIM38	4345.63	3791.98	-0.0988562	0.457553
PEX7	94.7198	93.8284	-0.00456489	0.97447
ZBTB24	1216.66	1179.86	-0.0211424	0.853715
FIG4	585.686	717.789	0.162922	0.254823
PERP	18.3341	8.67872	-0.529124	0.0816005
SLC16A10	112.997	57.659	-0.770397	0.00668833
HECA	7787.84	5123.22	-0.368521	0.0638485
PHACTR2	587.609	777.874	0.138086	0.435204
EPM2A	540.283	372.945	-0.441606	0.00385943
SLC39A7	1023.62	966.639	-0.0373746	0.781227
CCR6	40.7287	10.8321	-1.63058	NA
UNC93A	1.98209	0.091162	-1.04846	NA
SLC22A2	1.23813	0.581881	-0.21182	NA
PHF1	2169.17	2145.03	-0.00618349	0.97353
CUTA	1401.3	1234.75	-0.093624	0.466454
PACRG	1.56565	0.362401	-1.44816	0.0267394
QKI	4458.76	5454.03	0.157659	0.272882
PDE10A	17.0489	1.24861	-2.86122	NA
MDFI	150.037	287.901	0.234507	0.34247
TFEB	1472.36	1084.11	-0.260758	0.11708
SMOC2	9.1458	28.7217	0.323903	NA
CCND3	11625.6	10423.1	-0.0637344	0.675452
BYSL	466.641	529.005	0.0819363	0.559939
FAM120B	1101.17	1018	-0.0617791	0.534761
TBP	658.06	550.325	-0.19118	0.10539
GUCA1B	46.1124	36.2107	-0.165129	0.296065
PRPH2	13.4978	17.8266	0.0833321	0.679908
PPP2R5D	1176.52	1362.47	0.138147	0.233055
MRPL2	381.149	345.428	-0.0799294	0.45814
PTK7	1555.72	1418.99	-0.0480725	0.771877
SRF	1793.38	1469.17	-0.204271	0.10918
CUL9	2531.27	2289.6	-0.0810538	0.458616
DNPH1	157.921	96.9032	-0.392897	0.0766105
DUSP22	1590.25	1527.82	-0.0256067	0.855433
EXOC2	1235.02	1284.41	0.027417	0.795341
COX7A2	1618.39	1335.11	-0.163172	0.234549
TMEM30A	3539.38	3035.12	-0.139461	0.248612
GMDS	398.268	500.78	0.199497	0.170675
SENP6	5938.54	5696.88	-0.0291971	0.777483
IMPG1	1.15681	0.0852408	-1.09392	NA
VEGFA	530.519	466.46	-0.0499393	0.78983
PRPF4B	8772.84	8710.5	-0.00445628	0.97754
TTK	629.446	819.022	0.160109	0.336477
SLC29A1	500.769	724.897	0.218655	0.245747
BTN2A1	1943.95	2228.04	0.102014	0.434611
LAMA4	10.9899	2.20766	-1.45767	NA
CLIC5	320.786	6.74352	-5.12299	4.08904e-11
FBRSL1	3796.45	3961.74	0.0226251	0.894921
ENPP5	14.5373	11.4388	-0.0761806	0.699212
LY86	568.159	458.981	-0.103866	0.5409
PRSS16	4.47529	1.50789	-0.590368	NA
TBX18	16.9173	12.0247	-0.052612	NA
PCDHB2	10.8771	0.793784	-3.18665	NA
HARS2	775.832	702.629	-0.0790877	0.476556
NUDT12	60.4635	41.8648	-0.153923	0.42565
CEP72	231.646	230.272	-0.00323047	0.983263
MAN2A1	3147.72	3380.52	0.0415998	0.787202
SEMA5A	57.1992	44.1864	-0.0712812	NA
C7	16.8588	5.75247	-0.502079	NA
GHR	43.1089	1.21469	-4.59253	NA
HMGCS1	1157.49	1125.05	-0.0185793	0.890146
DAP	1817	2312.88	0.215967	0.141863
NME5	2.9351	2.98006	0.0055707	0.982509
BRD8	1574.1	1573.5	-0.00033944	0.998349
KIF20A	512.63	603.461	0.0757924	0.659719
NNT	4068.3	4317	0.043017	0.68358
MRPS30	1412.82	1337.29	-0.0397817	0.702083
HSPA9	8399.68	7755.78	-0.0573756	0.624307
MRPS27	1967.96	2318.32	0.168076	0.145769
PFDN1	1080.12	1073.28	-0.00432995	0.973808
HBEGF	4288.14	1474.84	-1.34635	0.00220592
SLC4A9	14.0465	16.9252	0.0783895	0.664912
LOX	49.5033	12.3936	-1.68278	NA
GZMK	145.95	137.756	-0.0193708	0.92837
CDH9	7.81627	1.28451	-1.21596	NA
APBB3	735.928	314.729	-1.18382	1.19993e-07
TMCO6	308.969	186.171	-0.681216	2.87675e-06
SPARC	611.484	199.387	-1.40755	0.00238987
IK	3579.01	3504.58	-0.0146229	0.862186
HMGCR	1018.31	1052.91	0.020947	0.882789
FAF2	1854.3	2186.2	0.160554	0.179806
PCDHB3	3.69711	0.391008	-2.08109	NA
PCDHB5	2.90495	0.206551	-2.72137	NA
PCDHB6	1.25033	0.207984	-1.03966	NA
PCDHB7	3.47375	0.212524	-2.48572	NA
PDE8B	460.026	190.637	-0.959471	0.0127852
CLK4	2129.63	1809.02	-0.120188	0.385433
PCDHB15	23.0336	9.61733	-0.583469	0.0935563
HAVCR1	7.5924	5.74028	-0.10468	0.570327
GRM6	7.72643	4.25297	-0.203353	NA
ITK	799.276	1020.58	0.0940845	0.610101
RNF130	2317.83	1428.38	-0.379722	0.0848682
THG1L	258.997	339.444	0.2235	0.15812
ARSB	568.059	411.947	-0.379153	0.0064932
CLINT1	9131.51	11527.8	0.152998	0.334125
THBS4	103.486	72.1661	-0.173206	0.361502
CNOT6	2114.17	2137.11	0.00722179	0.95492
IL12B	4.53189	2.29185	-0.206614	NA
BTNL8	11.1478	5.48076	-0.339434	0.207215
TTC1	859.087	938.516	0.0598358	0.64654
MSH3	955.236	920.092	-0.0257395	0.816935
RASGRF2	226.538	111.724	-0.462313	NA
GABRG2	0.512169	0.186392	-0.297847	0.347118
CCNG1	3879.67	3251.97	-0.143426	0.289458
POLR3G	139.294	103.678	-0.19855	0.244701
DROSHA	2453.86	1664.35	-0.395387	0.0298984
CDH6	14.0039	1.28817	-3.0637	NA
LMNB1	3884.81	6643.13	0.633852	0.00368453
ARRDC3	3939.64	2152.57	-0.522755	NA
GOLPH3	1989.03	2044.97	0.0187097	0.87379
SUB1	8081.54	7696.13	-0.0320431	0.808297
NPR3	494.818	78.7843	-2.25943	NA
FAM172A	913.476	819.879	-0.098091	0.332938
SLC27A6	3.0211	0.980181	-0.395373	NA
IRX4	48.5252	5.14309	-0.584492	NA
LNPEP	6068.45	7584.24	0.222698	0.100761
PDE4D	2465.65	1793.29	-0.178107	0.319848
RAD1	693.018	636.925	-0.0704424	0.456182
BRIX1	1150.58	1186.86	0.0203974	0.875524
AGXT2	0.578906	0.289012	-0.114922	0.669186
PRLR	13.9017	25.2068	0.263941	NA
SLC12A7	2600.94	2161.04	-0.0955089	0.561304
IL4	0.623367	0.399465	-0.0320839	0.888005
RAD50	797.889	899.186	0.0812489	0.548167
IL5	4.80746	5.18755	0.0281307	0.899935
ST8SIA4	1392.2	1764.08	0.211422	0.148224
GNPDA1	133.712	79.5495	-0.303119	0.177852
PCDH12	328.792	33.7853	-3.04191	NA
SKP1	7183	6333.43	-0.0983616	0.425503
NUP155	2551.57	2252.53	-0.0920532	0.473047
PPP2CA	6679.91	6834.53	0.0144325	0.923339
FGF1	1.27853	0.597149	-0.225837	0.42298
NR3C1	12778.5	16493.6	0.204894	0.188249
C5orf15	1422.91	1268.59	-0.0906021	0.443014
PPWD1	2040.09	1619.61	-0.237725	0.0794917
LIFR	42.9285	7.3137	-2.13858	0.00215
TRIM23	580.033	445.152	-0.253595	0.0913033
TRAPPC13	879.407	854.549	-0.0196681	0.868958
C9	4.09364	0.873098	-0.825784	NA
SEC24A	1318.86	1401.9	0.0388971	0.779566
TXNDC15	772.51	707.673	-0.0679416	0.521686
TTC33	337.539	311.618	-0.0486326	0.740077
WWC1	21.4879	12.9628	-0.160105	NA
TCERG1	6179.08	5998.32	-0.0199189	0.868477
DPYSL3	154.283	46.16	-0.803376	NA
SMAD5	2016.26	1757.33	-0.0883604	0.53939
CSNK1A1	4578.85	4218.13	-0.0593328	0.612603
HMGXB3	2303.12	2248.37	-0.0164379	0.88514
ERGIC1	11514.4	16633.5	0.429121	0.00612642
PDGFRB	1171.71	231.393	-1.99384	NA
ATP6V0E1	1060.54	1152.78	0.0503268	0.73425
BNIP1	492.163	483.981	-0.00989042	0.953558
STC2	80.4879	0.615468	-6.35899	1.85708e-11
CPEB4	2574.48	2001.47	-0.134173	0.431115
HRH2	413.765	294.261	-0.216851	0.232116
DBN1	4185.1	6625.88	0.433364	0.0398406
ZNF346	629.681	659.076	0.0334359	0.692026
UNC5A	5.66972	3.14608	-0.184276	0.436106
EHHADH	35.8879	69.7578	0.53625	0.0615983
SMC4	6304.75	9817.31	0.51553	0.00495225
ACTR8	689.78	810.223	0.142316	0.255136
TBCCD1	492.61	481.897	-0.014656	0.902286
TIMMDC1	613.203	586.582	-0.0266827	0.860504
CRBN	2176.62	1559.25	-0.420909	0.000659471
KNG1	3.90141	1.48976	-0.407834	NA
HRG	1.67739	0.757787	-0.286368	0.304287
BCL6	2209.69	2549.3	0.0636655	0.717971
HGD	18.657	15.7118	-0.079307	0.641252
CLDN16	2.04387	0.657466	-0.355707	NA
ARL6	59.4915	55.2093	-0.0370391	0.831162
NPHP3	719.389	670.713	-0.0490211	0.683051
CD86	340.783	155.113	-0.79671	0.0206681
AMOTL2	17.6011	40.8094	0.470092	NA
NIT2	756.341	614.361	-0.181922	0.192778
FAM162A	415.64	257.829	-0.609378	0.000204797
OGG1	495.502	414.624	-0.120786	0.412045
KPNA1	1967.58	1966.22	-0.000402257	0.997746
PCCB	1055.1	1099.77	0.0267488	0.846057
UBE3A	4693.24	4895.17	0.0290721	0.795949
ARMC8	2250.42	2189.87	-0.0188844	0.854505
CEP70	1050.41	1126.27	0.0376449	0.820314
RBP1	6.44555	11.3212	0.244637	0.295383
SLC25A36	6403.67	6284.82	-0.0112853	0.943726
GRK7	15.1824	10.179	-0.196163	NA
RNF7	1378.42	1025.09	-0.344707	0.0118045
TFDP2	3383.33	5668.49	0.619377	0.00255941
XRN1	5653.05	5938.03	0.0309528	0.827956
KAT2B	2038.74	1845.84	-0.0612062	0.674156
SERPINI2	125.315	44.4326	-1.16337	0.0100357
PDCD10	1176.68	1238.55	0.0338861	0.787625
LRRC31	0.882195	0.704609	-0.0449792	0.84901
WNT5A	18.3339	4.38746	-0.620862	NA
PFKFB4	316.734	407.426	0.135252	0.426597
COL7A1	147.67	209.091	0.206521	0.261225
FGF12	1.27875	0.2143	-1.17741	NA
PRKAR2A	1516.53	1713.22	0.0845264	0.527403
HES1	125.187	28.8863	-1.7086	NA
USP4	3273.01	3481.57	0.0463125	0.635172
ACAP2	6018.11	6662.7	0.0788653	0.492213
ECT2	722.558	810.535	0.0649561	0.676567
GNAT1	25.567	4.82861	-1.68049	NA
GNAI2	8636.95	10472	0.170268	0.208016
TFG	1777.2	1534.8	-0.1182	0.353057
HYAL1	21.849	20.9991	-0.0156405	0.934744
TUSC2	398.56	519.522	0.271087	0.0613951
NPRL2	899.043	801.996	-0.0896559	0.445958
CYB561D2	298.923	334.578	0.077094	0.56227
C3orf14	20.7713	34.9049	0.18961	NA
FXR1	5781.61	6246.2	0.0529022	0.675451
CBLB	2162.61	1751.79	-0.144706	0.341922
BBX	5181.78	7752.54	0.490611	0.00180616
IFT57	1440.24	1862.05	0.162471	0.32331
GNB4	2247.63	3088.36	0.303479	0.0651967
HHLA2	39.9475	17.5167	-0.757892	0.0345197
IQCG	252.695	173.039	-0.431127	0.00888549
GBE1	1618.26	2175.51	0.307191	0.0437816
MORC1	19.9289	3.88257	-0.990974	0.0723743
UMPS	492.44	511.217	0.0248028	0.852419
NCBP2	2837.87	4025.78	0.424508	0.00252731
SNX4	1022.27	1077.16	0.0375307	0.711328
C3orf52	324.728	354.086	0.0307881	0.877937
FRMD4B	3764.07	1167.39	-1.61725	2.32704e-06
SLC41A3	979.771	1143.96	0.13916	0.255037
ROPN1B	6.24615	3.19003	-0.241335	0.32458
PLXNA1	741.304	280.854	-1.26616	0.00073924
ATP6V1A	1520.52	1348.17	-0.0947532	0.432109
ABTB1	1578.65	1591.53	0.00456998	0.980101
PODXL2	250.035	140.525	-0.344991	0.153275
UPK1B	6.01899	4.60183	-0.0822801	0.675451
CSPG5	30.2124	33.7391	0.0502813	NA
KLHL18	1289.62	1213.7	-0.0387382	0.778493
SCAP	2406.75	2301.49	-0.0321484	0.734535
EFCC1	125.997	6.85874	-3.87476	6.87519e-09
NEK11	36.5602	29.9986	-0.095622	0.563051
MRPL3	1367.41	1316.2	-0.0248691	0.854641
PLSCR4	35.4588	23.8602	-0.136417	0.502253
HEMK1	1137.13	1129.92	-0.00364279	0.983377
CISH	325.645	236.675	-0.133952	NA
MAPKAPK3	1508.08	1459.86	-0.0184018	0.91351
ACVR2B	846.909	293.675	-1.4548	1.08893e-05
WDR48	4002.87	4635.11	0.104012	0.449564
COMMD2	842.027	845.243	0.00242466	0.985081
GORASP1	1888.48	2489.39	0.255891	0.0982557
PEX5L	48.6515	26.2333	-0.286559	0.240282
RRP9	403.891	396.26	-0.0111635	0.947178
ABCC5	1709.65	1300.14	-0.221259	0.167094
ABHD14B	1264.3	1041.35	-0.146926	0.308685
EIF1B	2291.74	2005.86	-0.0774005	0.612288
ARHGEF26	21.6019	59.2927	1.0109	0.0232853
KLHL24	9192.72	10397.4	0.0630805	0.702234
PLCH1	932.07	750.681	-0.0632187	0.759859
VIPR1	228.524	132.359	-0.338095	0.148252
DNAH1	2690.17	2875.6	0.0433288	0.749184
SSR3	2249.3	2325.04	0.0224662	0.849438
ZBTB47	281.334	652.225	1.09922	0.000492316
TNNC1	3.88652	2.76215	-0.116711	0.526597
NKTR	17649.7	15640.9	-0.0758917	0.599122
CLCN2	134.047	104.021	-0.194976	0.212875
FOXP1	6153.24	7875.82	0.210714	0.1632
EIF4G1	8390.56	8790.82	0.0339089	0.710679
SPCS1	1272.71	1149.91	-0.0761523	0.521961
NEK4	1342.64	1214.79	-0.0719861	0.561213
SLC4A3	10.625	14.6791	0.103315	0.605984
INO80D	3608.69	3761.6	0.0254224	0.864231
EEF1B2	17315.1	12432.8	-0.337796	0.0395699
ADAM23	437.496	216.555	-0.222875	0.387026
DGUOK	585.586	571.976	-0.0146	0.923686
MOB1A	14034.9	17224.8	0.209783	0.103039
KANSL3	2575.8	2588.45	0.00331199	0.974971
LMAN2L	275.97	326.564	0.10632	0.476872
RTKN	254.098	204.152	-0.115291	0.487877
TTL	1493.02	1522.92	0.0130314	0.923686
IL1A	8.29612	7.02145	-0.057824	0.782841
CCL20	4.03231	2.4868	-0.144609	0.513363
PIKFYVE	7841.04	6834.49	-0.115316	0.339586
KCNIP3	6.77569	20.978	1.19398	0.0159024
FAHD2A	536.728	408.491	-0.321746	0.0121102
NCL	19518.9	20407.7	0.0299486	0.808261
ACTR1B	1637.36	1562.6	-0.033188	0.75206
SLC35F5	1331.61	1258.29	-0.0394657	0.731437
ZAP70	3203.18	4012.23	0.114687	0.496728
ACTR3	8908.41	9716.53	0.0688611	0.508099
STEAP3	122.803	199.842	0.249749	0.244564
EPB41L5	344.982	944.957	1.27543	0.00201129
TFCP2L1	46.7118	44.7085	-0.0108077	NA
TP53I3	192.186	138.849	-0.273133	0.113566
DNAJC27	487.739	480.165	-0.00954972	0.947178
POMC	90.5154	55.6178	-0.183847	0.393452
STAM2	810.4	932.417	0.122891	0.299679
OTOF	30.3884	21.2847	-0.0977106	NA
GPD2	798.861	970.408	0.144765	0.319045
CENPA	164.053	189.546	0.0721074	0.665426
CYTIP	4165.55	1774.38	-1.10077	0.000893419
ACVR1	238.183	197.171	-0.125417	0.40206
TANC1	283.675	149.69	-0.359714	0.162144
SLC30A3	27.2918	9.75285	-0.764466	NA
MPV17	901.519	848.538	-0.0428947	0.70452
GTF3C2	1439.97	1461.43	0.00991563	0.918764
EIF2B4	894.996	745.975	-0.202453	0.0772823
NRBP1	3368.56	3760.08	0.0845858	0.477192
ITGB6	1.51831	0.710449	-0.281834	0.318638
FNDC4	1.41037	0.550071	-0.31399	0.292959
ITGA4	13770.5	14751.1	0.0401339	0.794304
PSMD14	1404.35	1529.01	0.0672928	0.514654
SNX17	2240.34	2177.15	-0.0190891	0.878976
ASB3	202.511	136.915	-0.320981	0.0936574
PPM1G	3615.07	4043.31	0.0999755	0.337314
PDE1A	40.0581	3.70073	-2.74237	NA
REEP6	23.0241	29.285	0.107801	0.538252
PCSK4	122.306	121.356	-0.00335657	0.988455
APC2	129.93	92.9721	-0.181433	0.319049
IFIH1	1202.9	974.248	-0.120373	0.456213
GCA	803.175	697.129	-0.0568927	0.758255
INO80B	367.048	263.361	-0.351029	0.0295059
MOGS	1416.65	1309.71	-0.055285	0.647142
TTC31	750.097	660.059	-0.105929	0.371045
NDUFS7	713.468	490.73	-0.42108	0.0112135
PCGF1	265.605	254.184	-0.0280951	0.844151
GRB14	38.6466	1.51614	-4.13304	NA
CLIP4	204.713	182.391	-0.0403834	0.838469
TLX2	4.15368	2.49848	-0.181348	0.410659
SPTBN1	46251.9	55586.7	0.113248	0.461588
AUP1	3200.98	2709.3	-0.171192	0.141863
RTN4	5233.3	5787.54	0.0724525	0.559613
HTRA2	811.738	653.837	-0.215149	0.109617
LOXL3	84.9289	79.1808	-0.0302923	0.870835
DOK1	250.905	338.316	0.207895	0.222718
GALNT3	571.622	153.038	-1.77696	6.88525e-05
POLE4	329.803	359.166	0.0558212	0.68065
TACR1	18.7699	8.76116	-0.333997	0.227327
CCDC88A	6897.87	11091.6	0.595939	0.000606915
ACADL	1.1996	0.33734	-0.644922	0.123925
EVA1A	37.7842	10.1551	-0.862609	0.0752963
MRPL19	761.426	822.39	0.0543242	0.65156
LANCL1	1569.62	1298.47	-0.191939	0.125069
WDR75	1487.66	1218.6	-0.20196	0.115471
EFEMP1	1637.83	498.136	-0.383991	0.267937
REG1A	1.89873	0.885952	-0.148702	NA
FANCL	434.782	389.463	-0.0759989	0.559625
FN1	167.497	58.8385	-1.10551	0.0160105
STAT1	4121.18	3988.08	-0.0164576	0.930081
GLS	6178.03	5058.11	-0.179862	0.185929
PAPOLG	954.664	997.663	0.0291334	0.817439
DNAH6	102.772	70.9613	-0.175032	0.358237
PECR	81.0132	58.7519	-0.143683	0.43861
UNC50	557.426	457.242	-0.213295	0.0801047
IGFBP2	459.874	414.486	-0.0279608	0.899903
ELMOD3	659.334	513.013	-0.277404	0.0379373
IGFBP5	35.6846	9.49279	-0.862843	NA
USP34	10811.5	12256	0.108034	0.343515
EFHD1	7.99003	17.643	0.474046	0.123898
KCNJ13	41.9135	5.83141	-2.40869	0.00132556
CCT4	4274.91	3984.88	-0.0537276	0.590174
GGCX	1045.71	975.103	-0.0470175	0.712936
EHBP1	857.665	534.612	-0.561375	0.00317474
OTX1	4.40761	0.94033	-1.92019	0.00222379
TXNDC9	476.876	521.881	0.0677621	0.548737
COQ10B	1031.36	1001.79	-0.0178238	0.90551
GNLY	747.687	583.081	-0.0947057	0.609234
SF3B1	31342	31001.8	-0.00712426	0.95978
ST3GAL5	1015.42	885.335	-0.0710569	0.664934
CHST10	435.69	367.21	-0.107057	0.477192
PDCL3	542.917	499.847	-0.0555633	0.67351
MOB4	1322.58	1559.67	0.118798	0.397563
HSPE1	743.986	596.67	-0.1411	0.371083
KDM3A	5583.92	4881.72	-0.0881097	0.534349
PLCD4	102.15	100.594	-0.00685802	0.973249
CHMP3	942.313	934.44	-0.00613274	0.954057
ZNF142	1295.73	1147.63	-0.0988137	0.403126
IL1R2	83.1054	58.9864	-0.0969668	NA
PRKAG3	0.375704	0.462312	0.0503701	0.861038
SMYD1	0.598131	0.386682	-0.0356494	0.891415
IL1R1	129.233	94.7268	-0.126339	0.49956
WNT6	1.92678	1.06619	-0.104844	NA
IL1RL2	2.25906	0.755263	-0.669958	0.0999466
IL1RL1	14.656	10.4807	-0.114131	NA
IL18R1	168.056	78.5322	-0.711799	0.0315926
IL18RAP	252.54	132.914	-0.412576	NA
SLC9A2	2.60616	2.23747	-0.0299875	0.890221
FHL2	90.6047	91.1901	0.00297939	0.98989
MLPH	2.11095	2.62428	0.0557923	0.802744
CNPPD1	2359.11	2330.12	-0.00782631	0.95978
UXS1	3060.53	4031.04	0.233213	0.140913
ABCB6	91.3708	81.8723	-0.0547698	0.747109
STK16	822.984	751.549	-0.0631013	0.618937
SLC5A7	1.19735	0.726304	-0.0808515	NA
HDLBP	6478.24	6151.17	-0.0375019	0.70712
PPP1R7	813.219	842.909	0.0238844	0.848881
PASK	1377.74	1059.22	-0.220013	0.158183
STK25	2704.3	3225.57	0.181728	0.128498
TPO	210.324	194.96	-0.0182394	NA
PROC	11.4864	16.609	0.149463	0.443594
ID2	5540.33	2846.12	-0.546615	0.0568441
TAF1B	483.362	688.018	0.420538	0.00423132
HPCAL1	1330.53	814.14	-0.536727	0.0115127
ODC1	5963.6	10700.3	0.639352	0.0108422
BIRC6	11453.5	11987.6	0.0317039	0.776783
NOL10	947.068	947.932	0.000767065	0.994779
PLEKHB2	2786.67	3852.69	0.360442	0.0177064
GORASP2	1587.36	1560.97	-0.0108638	0.94048
STRN	2326.71	2613.29	0.109061	0.286747
CEBPZ	1893.01	1710.47	-0.0741567	0.54471
PRKD3	2184.23	1518.17	-0.374607	0.0304256
DCAF17	930.511	819.6	-0.103868	0.385201
RAB3GAP1	2530.46	2853.85	0.108741	0.313011
SLC25A12	525.905	533.858	0.0101524	0.932963
RMDN2	60.5345	67.7413	0.0467238	0.803014
DLX2	15.3671	4.9256	-0.968802	0.0393819
LCT	52.85	13.6291	-1.75974	NA
SRSF7	8111.37	6477.32	-0.203749	0.151936
SDC1	187.32	464.995	0.877316	0.0266993
PLCL1	155.501	113.899	-0.107867	NA
SLC1A4	1440.27	2048.09	0.266689	0.141131
SOS1	2315.16	2594.67	0.0883743	0.461223
KYNU	87.5367	82.0356	-0.0197725	0.929015
WIPF1	8024.64	8113.26	0.00680539	0.9668
ORC2	996.923	1052.11	0.0377018	0.742192
COX7A2L	2345.51	2442.29	0.0274574	0.814927
PNO1	560.933	585.499	0.0279047	0.834693
ORC4	1072.78	1049.57	-0.0152641	0.870304
PLEK	2579.9	1501.73	-0.411731	0.0845364
RND3	11.1214	1.60272	-1.7361	NA
ATF2	2803.21	3238.94	0.123693	0.311895
THADA	2096.77	2275.16	0.0646291	0.525484
AAK1	2469.47	1510.02	-0.487438	0.0270993
TRAK2	2926.61	2315.05	-0.133199	0.420987
C2orf42	362.304	357.874	-0.00797729	0.945263
TIA1	5486.05	6074.46	0.0717281	0.571974
PCYOX1	517.617	543.316	0.0309772	0.82776
KISS1R	2.23841	1.52716	-0.127714	0.541369
EPAS1	793.692	51.4562	-3.77405	1.2451e-14
ARID3A	779.354	740.623	-0.0280732	0.865491
SUMO1	3031.49	2679.43	-0.0960207	0.435214
CD207	0.882765	0.347775	-0.173106	0.524727
GRIN3B	31.9764	21.6062	-0.158995	0.421543
ATP6V1B1	0.845404	0.517755	-0.0750333	0.758708
NFE2L2	1978.52	1823.03	-0.0523506	0.705434
MSH6	9892.43	6753.15	-0.337091	0.0718161
PLEKHA3	1420.57	1186.65	-0.16582	0.197919
SPR	11.5358	15.8504	0.10745	0.593144
EPHA4	388.149	118.436	-1.49226	0.00236812
PARD3B	33.189	101.459	0.654992	0.10724
FARSB	1014.54	847.196	-0.163244	0.208801
ALMS1	3255.09	3418.93	0.0332953	0.787202
BCL9	736.313	761.054	0.0129714	0.950341
PRRX1	6.457	1.56422	-0.782347	NA
DHCR24	106.397	174.348	0.201927	0.348494
DNAJC16	731.113	800.836	0.0724424	0.495509
MARK1	37.4206	1.21619	-4.20117	1.12329e-05
TNR	85.8359	3.09631	-4.46006	3.48692e-11
MORN1	194.043	145.701	-0.212102	0.202155
GPX7	746.269	650.469	-0.0902498	0.525224
CACYBP	2169.63	2549.39	0.120586	0.378104
SCP2	1504.81	2036.17	0.358107	0.00755957
TPSG1	0.737905	2.08309	0.303455	0.331798
PAPPA2	6.0729	9.32601	0.174401	0.403158
RALGPS2	1943.39	2297.49	0.0723604	0.684032
ANGPTL1	47.0155	13.4321	-0.826073	NA
CEP104	1159.67	1468.31	0.240218	0.0809504
FAM20B	1739.84	1971.1	0.106599	0.352171
TCEANC2	467.704	525.428	0.0801848	0.548553
TMEM59	2962.13	2716.63	-0.0669879	0.533549
LRRC42	414.503	440.002	0.0380519	0.784038
WRAP73	835.987	744.673	-0.0908614	0.445131
MRPL37	1439.23	1586.68	0.0758508	0.498242
ICMT	1021.31	1046.28	0.0127149	0.944207
RPL22	11450.1	8533.33	-0.294374	0.05761
CHD5	44.7803	74.9741	0.429764	0.0644201
QSOX1	1076.84	1379.49	0.179464	0.25549
STXBP3	1516.44	1439.69	-0.0381492	0.695757
PHF13	486.628	741.449	0.403671	0.0406211
ERRFI1	69.0276	73.3505	0.0217614	NA
PARK7	1969.44	1911.69	-0.0193039	0.884749
OPRD1	1.94857	1.42868	-0.0713009	0.750324
AMPD2	3022.42	2654.01	-0.0894421	0.51185
SRSF4	5224.8	5394.81	0.0196524	0.89478
MECR	277.247	276.791	-0.000171568	0.998894
KCNC4	123.271	70.7087	-0.607588	0.0106018
EDEM3	1741.3	1857.42	0.0419134	0.757557
WDR77	647.26	628.27	-0.0196131	0.880578
RAP1A	1356.77	1176.72	-0.115489	0.356751
HDAC1	3675.67	5357.97	0.472568	0.00061535
CAPZA1	5521.96	6189.34	0.0873569	0.470552
S100PBP	1931.34	2074.69	0.0524948	0.633279
RNF19B	1736.41	1499.29	-0.0838752	0.588803
SCAMP3	993.102	919.568	-0.0539161	0.659388
TRIM62	445.499	698.973	0.549365	0.00160098
ASH1L	6574.18	6172.27	-0.0432382	0.722618
DLGAP3	101.138	29.4988	-1.52143	0.00327917
SFPQ	47904.1	46246.6	-0.0195351	0.907932
RHOU	148.956	167.778	0.0474379	0.80091
GON4L	3408.61	3231.59	-0.039927	0.652418
ARHGEF2	7642.04	8286.19	0.0575183	0.630725
LAMTOR2	444.326	551.638	0.150652	0.32458
MEF2D	11511.8	12013	0.0224912	0.895981
DOCK7	1205.67	972.582	-0.173687	0.232153
SRM	1050.7	787.046	-0.191753	0.257481
FBXO2	12.6391	26.0965	0.89767	0.00340186
FBXO6	207.912	206.077	-0.0043012	0.982674
C1orf21	291.295	200.718	-0.18291	0.336477
SWT1	528.851	385.316	-0.305558	0.0624262
MAD2L2	1499.87	2424	0.525057	0.01157
LEPR	222.269	225.561	0.00704515	0.973249
IVNS1ABP	5743.39	4420.51	-0.203977	0.198716
KIAA2013	1038.35	1642.69	0.57136	0.000765948
MFN2	2646.48	2528.23	-0.0319245	0.774182
PRG4	26.3142	4.70748	-2.25528	6.148e-05
MIIP	938.22	901.641	-0.0244644	0.867059
SMG7	4317.6	4858.63	0.0842771	0.516243
NCF2	1619.46	1027.62	-0.261058	0.210331
PDC	5.27571	2.71843	-0.207587	NA
SLC35D1	3148.71	4475.07	0.304782	0.0878449
PLA2G4A	34.6683	46.6619	0.0970934	0.623904
GADD45A	1367.83	751.06	-0.566816	0.0320492
WLS	21.2995	23.4591	0.0244932	0.915835
PRDM2	13101.5	14581.6	0.0516131	0.764083
RGS2	3134.29	4842.32	0.200387	0.324204
AMPD1	3.28664	1.10936	-0.840275	0.0470522
UCHL5	940.962	834.332	-0.0891681	0.480076
BCAS2	1249.58	960.29	-0.243764	0.107578
SRSF11	17173.9	16206.4	-0.0351257	0.813238
CTH	31.7957	23.7938	-0.141126	0.425503
AGMAT	50.0497	94.5438	0.629448	0.0243166
OLFML3	18.3677	9.58677	-0.394875	0.131961
TNNI3K	13.4562	971.914	5.61477	8.62167e-11
CFHR3	0.333307	0	-0.167171	0.597596
PLEKHM2	4391.3	4878.33	0.0612978	0.688098
CRYZ	350.433	337.647	-0.0193726	0.914324
PHTF1	1254.25	861.733	-0.367416	0.0419866
ZBTB17	1839.12	1914.6	0.0242136	0.873291
CD58	1240.03	947.154	-0.14577	0.397325
TFAP2E	89.7118	49.1163	-0.724915	0.00283783
CD2	291.022	225.248	-0.0949798	0.612133
TTF2	1337.24	1553.49	0.110034	0.417932
NR5A2	106.315	11.2114	-2.63069	NA
KIF21B	2104.8	2375.84	0.066718	0.672925
TMEM9	680.919	735.543	0.0519487	0.687697
MAP7D1	4006.18	3143.13	-0.191755	0.211564
WARS2	290.624	333.784	0.116649	0.33333
HAO2	0.25173	0.513494	0.108074	0.710679
OSCP1	51.9082	48.5302	-0.0343143	0.842684
MRPS15	1109.89	985.347	-0.100009	0.379511
EXOC8	1653.66	1744.8	0.0355871	0.783128
GNPAT	1496.98	1591.72	0.0455433	0.650719
TSNAX	1527.13	1429	-0.0440591	0.736963
C1orf109	402.815	371.57	-0.0534421	0.68753
RRAGC	1022.21	1064.72	0.0244439	0.872558
NID1	50.3351	85.2967	0.205958	NA
LGALS8	2923.9	2356.64	-0.191469	0.175009
NT5C1A	1.29592	0.015072	-1.89536	0.0179349
HPCAL4	40.3528	23.3913	-0.309489	0.184655
MTR	2829.67	2641.2	-0.0498038	0.653918
BMP8B	111.168	89.4552	-0.0966146	0.580022
MYCL	21.7768	33.7729	0.182247	0.375932
SIPA1L2	3684.69	448.223	-2.91548	2.7348e-12
RLF	4476.74	3866.02	-0.0817657	0.602978
KMO	160.881	412.076	1.26621	0.000118459
ZNF684	167.61	136.932	-0.216836	0.0798331
KCNQ4	23.9454	56.2128	0.962239	0.00948013
RIMS3	1913.29	3180.51	0.244211	0.2645
AKT3	870.603	779.54	-0.0415249	0.830222
ETV3	2653.5	1795.03	-0.269913	0.161153
ACADM	1924.48	1991.06	0.0194112	0.905489
ST6GALNAC5	4.59754	0.536507	-2.08197	NA
SLAMF1	400.646	115.869	-1.53997	0.00290504
CD48	1463.74	1216.86	-0.0969998	0.552836
PADI2	365.697	237.437	-0.176099	0.388926
SDHB	1222.4	1179.04	-0.0251743	0.810778
MFAP2	53.8506	20.1223	-0.856914	0.0406211
RPF1	1168.6	1104.16	-0.0390713	0.749088
KDM5B	5809.27	9492.15	0.42951	0.0546233
UAP1	839.004	1701.09	0.868078	0.00229566
ACTL8	6.01067	51.0698	1.03131	NA
CTBS	583.517	454.647	-0.250772	0.0786274
RGS4	3.68987	1.07672	-0.483958	NA
KLHL12	1007.23	958.521	-0.034858	0.754512
IGSF21	1.57522	6.76532	0.97685	NA
SSX2IP	657.393	1023.8	0.480878	0.0134844
ZNHIT6	830.344	830.458	-0.000215947	0.998559
PLA2G2D	14.326	12.6669	-0.0353945	0.864403
RBBP5	898.147	980.209	0.0644336	0.576911
GBP3	538.286	456.34	-0.118822	0.398094
GBP1	835.333	822.653	-0.00655535	0.974915
KIF17	80.1195	55.4467	-0.12349	NA
GPR89A	240.563	212.281	-0.110945	0.312606
CDK18	363.79	709.262	0.780641	0.00514805
CD160	84.3404	83.7841	-0.00243542	0.992101
ECE1	828.407	996.988	0.0806052	0.647875
HMGCL	301.098	387.583	0.253247	0.0772823
GALE	187.586	201.393	0.0447093	0.749215
ID3	2272.09	1454.75	-0.201435	0.327354
CR2	234.562	103.056	-0.525834	NA
CD46	4960.03	4714.7	-0.0347826	0.769072
PRPF3	2932.17	2329.78	-0.272038	0.0216991
APH1A	3322.81	2942.19	-0.0949793	0.436708
SLC2A1	3895.36	3437.64	-0.0642753	0.696418
EBNA1BP2	888.892	914.27	0.0164155	0.92057
CDC20	783.19	1298	0.425077	0.0627039
MPL	15.6794	11.3653	-0.131542	NA
ARTN	107.188	36.1771	-1.26677	0.00696634
IPO13	757.993	881.591	0.112698	0.402209
ATP6V0B	3524.68	3763.52	0.0384362	0.803014
B4GALT2	360.061	363.109	0.00446415	0.981829
ERI3	891.797	713.774	-0.222539	0.10062
PTCH2	402.211	262.347	-0.191756	NA
AKR1A1	2280.08	2018.34	-0.0845119	0.527856
PRDX1	7363.8	8828.81	0.0882128	0.600511
PIK3R3	445.767	1080.35	1.14746	0.000815872
TSPAN1	3.18635	1.24286	-0.523459	NA
BLZF1	482.646	472.338	-0.0134031	0.930081
CCDC181	6.39112	4.37102	-0.12423	0.534426
SLC19A2	122.994	121.048	-0.00548187	NA
FAAH	796.206	1103.47	0.182785	0.312109
NSUN4	1084	954.603	-0.111306	0.327968
TMED5	3031.77	3294.2	0.0573851	0.648717
DR1	4297.61	5701.04	0.337152	0.00841651
CNN3	1127.52	481.034	-0.51765	0.114944
PRRC2C	16451.5	16046.8	-0.0154607	0.919225
F3	339.646	10.529	-4.64296	NA
ABCD3	843.544	796.688	-0.0382367	0.763924
VAMP4	1025.47	1047.83	0.0142547	0.908902
DPH5	670.701	627.377	-0.0470066	0.689702
FASLG	18.0719	29.0786	0.236574	0.266208
PTBP2	2902.42	2708.06	-0.0383197	0.812757
TNFSF4	974.208	643.878	-0.208306	0.294426
PRDX6	3596.28	3127.86	-0.11958	0.319848
DARS2	666.982	756.189	0.079493	0.580298
HSD11B1	15.5761	1.29309	-2.95148	NA
IRF6	16.4071	12.1422	-0.0968649	NA
SERPINC1	4.11196	4.39514	0.0401385	0.833537
RCAN3	955.155	1110.06	0.0757217	0.64835
SYF2	3529.47	4098.31	0.104461	0.453073
SLC35A3	1339.92	1257.42	-0.0436743	0.72025
RCOR3	2724.07	2965.53	0.0596425	0.627529
STMN1	10790.5	12041.6	0.0600996	0.705213
MTFR1L	746.746	783.392	0.0330933	0.772112
MAN1C1	175.903	345.324	0.744233	0.0105244
NEK2	364.437	490.088	0.177986	0.305571
RPS6KA1	3597.22	4855.82	0.279576	0.0822818
DHDDS	707.87	701.336	-0.00641072	0.948026
NENF	439.781	349.229	-0.18107	0.228394
NSL1	836.823	866.221	0.023185	0.850235
PROX1	95.8382	93.7004	-0.00452302	0.987693
ARID1A	8028.74	10638.6	0.280981	0.0638836
CENPF	4579.93	6717.96	0.262174	0.169391
RPA2	1053.59	1029.5	-0.0139357	0.931133
PPP1R8	1246.51	1368.26	0.0715497	0.519926
STX12	1088.28	1027.38	-0.037979	0.770022
SLC5A9	7.80941	8.97546	0.0371764	0.866768
OSBPL9	3281.9	3670.09	0.105193	0.292878
TXNDC12	836.807	1157.32	0.365147	0.0149092
ESYT2	9388.45	7271.47	-0.22699	0.133809
RCN2	3256.02	2061.27	-0.469004	0.0224603
CHRNB4	128.173	16.6104	-2.65829	3.54911e-05
MUC5B	10.4826	0.949442	-3.17537	9.90434e-06
CTSD	1382.36	1387.71	0.0017872	0.993914
COLEC11	8.00314	6.20069	-0.0702065	0.728279
STAG1	2722.08	2809.96	0.0218009	0.847386
A4GNT	0.625163	0.132139	-0.375978	0.256472
STK11	2063.36	1969.82	-0.0301189	0.824271
KMT2A	8040.22	6954.82	-0.1082	0.417139
TREH	0.85091	0.411681	-0.133758	0.590889
IFT46	336.233	293.541	-0.11632	0.3279
APOA1	20.3784	10.3443	-0.727627	0.0125266
ZNF541	5.08383	4.73355	-0.0158501	0.947361
SLC8A2	7.68325	6.22248	-0.0708717	0.719429
KPTN	252.046	204.416	-0.129308	0.413599
KIF14	762.102	961.333	0.132902	0.420335
TNNT2	3.06505	0.845186	-0.541787	NA
DDX59	828.175	803.476	-0.021322	0.825632
CAMSAP2	278.05	66.8007	-1.89109	0.000185062
ATF6	2486.92	2036.81	-0.204826	0.107281
CRYGD	0.915726	2.44887	0.378013	0.240759
MREG	87.542	90.2761	0.0111996	0.959653
FASTKD2	938.14	834.859	-0.107807	0.300964
NRP2	117.806	47.5337	-0.90188	0.0226227
CREB1	3368.36	4223.26	0.27519	0.0136916
KLF7	3764.57	2018.63	-0.641644	0.0184189
TTR	1.65617	1.0582	-0.1161	0.603285
B4GALT6	1235.77	1067.32	-0.0657649	0.706986
C1orf54	165.115	62.8078	-1.311	5.13565e-05
CA14	74.3867	40.5707	-0.270665	0.260844
ATP10B	31.5208	11.8812	-0.771542	0.0550207
SPCS2	884.12	719.191	-0.172603	0.223555
USP35	526.39	594.57	0.0840709	0.531265
ELOVL4	7.32958	4.90579	-0.126269	NA
FILIP1	18.0969	13.4265	-0.144341	0.415443
HMGN3	1495.18	1447.15	-0.0197631	0.896298
UBE3D	174.054	96.0489	-0.764954	0.000251208
CNR1	293.503	54.564	-1.88345	0.00699728
ANKRD13C	1112.21	915.95	-0.222134	0.0520877
SGIP1	29.6438	11.0381	-1.0827	0.0132433
PHF3	8010.9	5945.63	-0.282714	0.0765106
ZC2HC1B	1.60661	2.88247	0.258858	0.263845
ADGB	1.48253	0.386191	-0.71095	0.11467
PLAGL1	232.381	317.575	0.168934	0.343515
FBXO30	1120.46	760.509	-0.414743	0.0191831
TNFAIP3	17781.5	10189.9	-0.453941	0.0647584
AKAP7	371.294	420.032	0.0788586	0.578613
RAB32	97.2925	116.644	0.0561356	0.781909
MYB	15689.7	16021.4	0.0114234	0.948596
ALDH8A1	83.9159	65.6374	-0.111323	0.525389
SGK1	2244.85	1223.53	-0.438852	0.0907925
RNF146	697.507	621.415	-0.0820503	0.528062
ARG1	318.788	215.552	-0.167344	0.395574
PMFBP1	75.4225	75.0561	-0.000252063	0.998808
FBXL5	4039.19	6290.05	0.580702	3.59469e-05
MED28	3568.39	3298.19	-0.0605517	0.561193
SLC16A7	480.941	372.709	-0.155367	0.346937
ZNF430	1663.76	1431.96	-0.114767	0.386192
VAMP8	1496.11	1614.44	0.0421565	0.792323
DCLRE1B	382.354	400.21	0.0272871	0.858138
MYL12B	4413.22	5982.5	0.299438	0.0600329
FOXO3	3770.03	2312.76	-0.534572	0.0114309
ARMC2	172.68	107.958	-0.55546	0.00307027
RPN2	4032.19	3861.89	-0.030232	0.778493
TGIF2	1329.99	1245.98	-0.0429651	0.746213
OLFM3	1.44111	0.634015	-0.178502	0.525759
PKD2	3442.6	2511.75	-0.27729	0.0983524
ABCG2	227.995	128.531	-0.409889	0.0977202
SPP1	199.905	28.6877	-2.51861	NA
CCNI	13483.2	12825.2	-0.0331985	0.796291
RARRES1	7.89621	7.09619	-0.0289137	0.887954
MFSD1	1292.81	1250.82	-0.0207811	0.882577
RAB3GAP2	2291.72	2134.28	-0.0530235	0.616007
PPL	42.3905	7.81238	-2.16789	0.000503676
UBN1	3880.52	5351.69	0.34533	0.0267892
KLF12	2502.77	2378.94	-0.0289477	0.857644
UCHL3	138.196	118.003	-0.117839	0.388926
PCDH17	682.792	1.29523	-7.82297	2.434e-11
HS1BP3	448.554	603.159	0.249614	0.128335
WDR35	479.765	790.758	0.263202	0.227634
CCND2	5940.53	1623.43	-1.74021	0.00011696
FGF23	5.53348	2.17392	-0.458463	0.170791
ELL2	2212.16	978.092	-0.929872	0.00832726
DNAH7	40.7062	32.344	-0.0948425	0.600191
CYP20A1	479.779	413.01	-0.15262	0.16876
NDUFB3	447.12	454.156	0.0086334	0.9627
GTF3C3	1498.42	1250.75	-0.210532	0.0543207
SATB2	86.6799	9.62031	-2.88191	NA
UBE2B	1829.66	1380.78	-0.292937	0.0483993
TRPM6	44.4197	31.3388	-0.117729	NA
GDA	11.5499	1.59242	-1.84714	NA
KLF9	3286.92	646.078	-2.19215	8.58098e-06
TJP2	1171.36	865.249	-0.203413	0.236584
ITGB1BP1	930.527	747.136	-0.233683	0.0713171
CPSF3	1513.91	1736.67	0.129156	0.248612
PIGZ	120.928	234.581	0.683076	0.0180381
SENP5	3283.34	3814.16	0.120834	0.346408
CCDC92	311.756	472.78	0.364909	0.0652864
C1orf198	229.432	283.459	0.113749	0.489506
TRIM67	8.54344	7.21902	-0.0493811	0.81138
HEATR1	2572.42	2661.26	0.0223928	0.86295
PTBP3	6884.93	9359.83	0.378602	0.00235795
RAD23B	5484.25	6693.78	0.208605	0.0963775
FKBP15	1878.7	1975.11	0.0330948	0.798877
CTNNAL1	1111.63	1106.65	-0.00222893	0.992116
SET	17016.3	20779.5	0.214237	0.0823037
GLE1	1759.71	1664.99	-0.0390192	0.727477
RAB14	4716.75	4439.62	-0.0378004	0.790199
CNTRL	5649.34	6404.16	0.0997907	0.412222
TRIM32	294.254	470.401	0.333618	0.119786
FBXW2	3082.12	2988.78	-0.0212938	0.824656
PHF19	1364.45	1393.18	0.0120808	0.942465
NEK6	1216.93	987.247	-0.116386	0.473936
BSPRY	296.967	359.804	0.083208	0.636713
PPP6C	2764.12	3085.29	0.0848503	0.473384
NDUFA8	260.346	254.671	-0.0107156	0.95614
HDHD3	266.926	284.477	0.0413766	0.758258
RBM18	1208.35	1214.96	0.00320322	0.982509
SLC46A2	11.3771	28.2357	0.790102	0.042221
HSDL2	740.114	1177.08	0.532483	0.00618163
MAPKAP1	2413.4	2406.16	-0.00200767	0.988244
NR4A3	1622.96	389.215	-1.77934	0.00218746
INVS	893.619	856.608	-0.0293534	0.779566
GALNT12	82.9453	105.258	0.111544	0.521686
DENND1A	1087.43	1144.79	0.0322099	0.820659
ALG2	599.045	548.745	-0.0626572	0.607947
CSF3R	3181.52	1254.38	-0.945489	0.0204292
KDSR	924.431	493.706	-0.869913	8.3608e-09
VPS4B	3081.48	3029.4	-0.0116037	0.919436
ONECUT2	13.4983	4.34646	-0.735733	NA
C19orf25	378.655	386.636	0.0127244	0.932963
ZBTB45	156.646	137.814	-0.0966016	0.454564
YLPM1	5015.71	5117.07	0.0134424	0.908474
DCAF4	537.503	525.304	-0.0139194	0.931076
PROX2	56.0637	42.499	-0.105487	0.569232
VSX2	3.39952	0.237549	-3.01069	NA
FCF1	1069.82	1060.61	-0.00568112	0.956938
PGF	75.2007	60.647	-0.0948969	0.587574
IFI27L2	220.292	168.547	-0.150439	0.375932
NEK9	3392.86	3515.41	0.0222869	0.876418
ACYP1	254.885	214.486	-0.108616	0.469641
IFT43	146.499	132.91	-0.0712966	0.545506
NPC2	1095.09	956.941	-0.0843068	0.563425
DNAL1	433.324	433.329	0.000977351	0.994433
IRF2BPL	1375.08	1842.59	0.204079	0.227535
ACOT2	337.409	234.303	-0.399327	0.0169017
LTBP2	153.417	342.187	1.01901	0.00127914
AREL1	2620.19	2771.12	0.0356749	0.796029
MLH3	1021.67	859.713	-0.153206	0.232805
TTLL5	1350.7	1316.87	-0.0171051	0.872023
FLVCR2	35.4249	79.7326	0.912276	0.00944372
ABCD4	2178.22	2038.03	-0.0460796	0.704165
DLST	4291.83	4494.12	0.0287239	0.843849
PPP4R4	4.80963	0.371929	-3.11311	NA
TGFB3	127.819	43.9011	-1.49751	1.30612e-08
ZC2HC1C	26.4716	23.2333	-0.0506546	0.779955
SLIRP	525.175	432.373	-0.168416	0.219137
RBM25	13045.2	11606.7	-0.082804	0.525389
ALDH6A1	644.737	630.927	-0.0123015	0.943048
GPR68	100.291	105.546	0.0232265	0.903277
ESRRB	6.52448	4.3659	-0.129801	0.521686
EIF2B2	502.56	556.54	0.0795113	0.478089
NRDE2	903.987	881.346	-0.017347	0.872023
COQ6	285.636	197.607	-0.462073	0.000606915
ZNF410	313.579	258.976	-0.122925	0.420335
RHOQ	1101.47	848.511	-0.230335	0.132904
GPR75	135.346	150.204	0.0582141	0.711726
SUPT7L	2731.44	2291.23	-0.20579	0.0548422
KLHL29	220.677	54.789	-1.79841	NA
DNMT3A	2937.44	2475.7	-0.133228	0.329856
TMEM214	803.246	888.697	0.0679819	0.609067
ATAD2B	2586.82	2282.52	-0.0992628	0.415443
FKBP1B	13.2951	11.5518	-0.0581217	0.750461
ATL2	1870.37	1622.67	-0.108124	0.407363
YPEL5	16319.9	17920.4	0.0471363	0.780351
FAM98A	534.347	762.806	0.370147	0.0292577
YIPF4	1618.27	1461.52	-0.070577	0.584912
AFTPH	2454.37	3142.34	0.282047	0.0278671
LGALSL	76.6256	80.5298	0.0184202	0.931069
CNRIP1	27.5893	45.9715	0.261063	0.236208
BCL11A	4442.67	3220.08	-0.237807	0.172778
CRIPT	403.407	395.302	-0.0134084	0.922825
EPCAM	18.2951	46.5967	0.859693	0.0335458
SLC17A5	296.964	235.464	-0.202035	0.166879
OGFRL1	8044.98	9271.04	0.0764981	0.631519
IDE	1236.65	1506.27	0.190944	0.142973
ELOVL3	3.42326	6.68517	0.295786	0.250755
IFIT3	1179.12	1211.63	0.0090487	0.96875
IFIT2	1792.14	620.093	-1.19368	NA
GPAM	569.195	485.931	-0.129941	0.318634
CUTC	573.092	504.717	-0.0936106	0.469176
PPP1R3C	2.03112	2.33997	0.0527567	0.812892
PYROXD2	181.534	175.136	-0.0167604	0.929612
CNNM1	24.0833	4.90878	-1.79547	0.00688656
MXI1	1760.33	1318.62	-0.165971	0.336571
SMNDC1	2051.09	1737.68	-0.13284	0.319722
C10orf88	228.342	219.649	-0.0241411	0.866979
HELLS	2357.54	1714.12	-0.218732	0.212156
TCTN3	481.149	411.652	-0.129333	0.313941
AVPI1	42.2527	47.4409	0.0583056	0.734535
WDR11	2462.9	2606.38	0.0392442	0.737963
KCNIP2	39.4404	35.2277	-0.0563011	0.729262
GOT1	410.709	474.176	0.0935979	0.51379
C10orf95	12.214	5.5197	-0.613813	0.054961
SFRP5	34.4271	46.3647	0.0796611	0.712197
GNA13	14184.5	12218	-0.0896779	0.552746
HOXB8	0.59256	0	-0.452433	0.231827
KANSL1	5965.84	6058.28	0.00993651	0.943236
HOXB5	2.32937	2.45957	0.013648	NA
CRHR1	0.973549	0.429718	-0.259736	0.343515
HOXB3	63.5928	152.484	0.7894	NA
DUSP1	21163.2	20879.3	-0.00600356	0.976811
PANK3	5297.91	5412.2	0.0137251	0.923705
MSX2	0.346417	0.368803	0.0223158	0.940143
TEK	8.25491	6.46667	-0.0612801	NA
RCL1	653.033	719.467	0.0648209	0.627868
CAAP1	576.774	677.757	0.144514	0.244595
EQTN	3.83196	0.593782	-2.60135	3.81728e-05
MOB3B	477.61	103.549	-2.11955	7.92683e-09
INSL6	6.27612	3.90794	-0.168974	0.421262
INSL4	1.30747	0.544038	-0.460692	0.171007
MLANA	46.4364	38.1806	-0.060858	0.761023
CD274	67.3591	98.574	0.206079	0.284391
NUP43	1212.06	1128.67	-0.0446178	0.753239
MTHFD1L	925.881	893.762	-0.0185	0.918599
LRP11	88.6464	58.2074	-0.173634	0.389972
CCDC170	7.0072	9.13699	0.0948573	0.621406
PCMT1	997.92	845.979	-0.123981	0.366727
PLEKHG1	3035.23	2276.18	-0.111437	0.550916
MYCT1	15.643	16.3597	0.0161221	0.941798
CYSTM1	251.552	271.922	0.0315186	0.868529
WDR55	1591.11	1528.5	-0.0253789	0.858138
ARAP3	156.217	68.4086	-0.664253	0.0559427
PCDHB8	12.196	0.267061	-4.41384	NA
PCDHB10	17.1676	4.65435	-1.12619	0.0361268
PCDHB14	118.89	26.4053	-1.82416	0.00332841
PCDHB12	18.5642	2.47255	-2.41812	0.00138495
SLC25A2	11.2277	7.76145	-0.164141	NA
TNN	4.17639	1.73494	-0.441805	0.162122
MRPS14	553.739	501.987	-0.0702254	0.570697
CENPL	546.598	545.485	-0.000766706	0.996402
TNFSF18	3.49329	2.44881	-0.101996	0.628336
SEC16B	0.799014	0.845033	0.0183158	0.950254
GORAB	459.314	311.586	-0.426314	0.0145845
GPR31	0.914648	0.692342	-0.0199617	0.939014
ACAT2	560.489	469.092	-0.153387	0.247132
TCP1	9007.83	7928.83	-0.099374	0.424382
TTLL2	8.94995	0.713342	-3.33502	3.53322e-06
SNX19	2718.81	2665.49	-0.0134	0.911443
KCNJ5	24.1263	15.0902	-0.160527	NA
MSANTD2	379.129	260.053	-0.376831	0.0361268
TP53AIP1	13.0849	17.5809	0.0783776	NA
TEX11	2.47479	0.780855	-0.582508	0.137573
ARR3	3.2866	0.607334	-1.7886	0.0104984
PDZD11	301.333	335.914	0.0727783	0.590774
SLC10A7	402.842	353.761	-0.11283	0.330183
NUDCD1	575.436	606.088	0.0290656	0.859274
ENY2	2288.75	2031.86	-0.0942579	0.432109
MASTL	1198.18	1044.81	-0.0957998	0.481282
KIAA1217	152.771	33.1492	-1.81097	0.0044447
PLXDC2	883.525	308.747	-1.02609	0.0246801
EPC1	4076.25	4338.96	0.0429926	0.721456
IQSEC3	50.6106	60.7326	0.0500059	NA
CCDC77	332.433	343.075	0.0212648	0.864552
TAF12	425.029	510.745	0.15261	0.261713
ENOX1	25.5992	7.47708	-1.1547	0.0271438
TNFSF11	4.21002	1.76987	-0.347885	0.235274
MTRF1	538.448	523.455	-0.0188853	0.851476
SOHLH2	6.34858	2.8578	-0.210434	NA
DNAJC15	549.94	666.181	0.110823	0.48343
PROSER1	2108.42	2271.1	0.0432487	0.778493
UFM1	3324.47	2914.4	-0.108491	0.368276
WBP4	583.564	581.24	-0.00269197	0.98467
ELF1	12007.2	13202.7	0.0589344	0.683293
SMAD9	74.5495	115.686	0.159063	0.445958
HSPH1	2873.58	2580.63	-0.0546911	NA
KBTBD7	236.618	247.91	0.0250373	0.881947
ALG5	528.868	461.702	-0.132743	0.221937
EXOSC8	853.279	844.874	-0.00658749	0.959903
ETF1	6964.62	6342.99	-0.0532415	0.732559
TGFBI	181.831	393.451	0.475169	0.117802
FAM53C	4474.81	5527.04	0.147186	0.33223
SIL1	356.858	315.725	-0.0950174	0.435562
PAIP2	3300.24	3188.75	-0.022447	0.865993
MYOT	10.5128	0.87033	-3.07595	0.000112599
KDM3B	5728.73	6396.23	0.112766	0.220976
EGR1	4150.17	1362.15	-1.17762	NA
SERP1	5031.64	4921.76	-0.0151169	0.880578
PLS1	42.3715	72.3	0.36019	0.123208
ZFP30	985.904	331.284	-1.49659	NA
NR2C1	1767.81	1672.86	-0.0375233	0.760517
UTP20	1510.46	1537.21	0.0117975	0.924486
TMPO	10522.6	15796.6	0.438454	0.0161548
ARL1	845.093	777.722	-0.0633851	0.559625
GLT8D2	14.0759	8.63194	-0.354748	0.101204
SOCS2	13256.2	7228.56	-0.375712	0.136139
NFYB	1037.62	986.449	-0.0352039	0.757486
APAF1	2677.25	1943.65	-0.27239	0.110164
DUSP4	376.009	174.889	-0.454844	NA
CLU	116.375	190.004	0.219726	0.307129
TNFRSF10B	1649.38	1206.45	-0.196683	0.262579
SORBS3	2296.33	976.619	-1.13242	0.000265229
PTK2B	10591.7	8680.59	-0.144986	0.324204
CHRNA2	25.8601	15.8513	-0.185788	0.38675
ADRA1A	1.38987	0.530014	-0.374268	NA
PPP3CC	2549.33	2272.61	-0.0793869	0.5497
PDLIM2	661.998	325.478	-0.92107	0.000391443
EPHX2	92.0558	162.758	0.368793	0.128965
RNF170	450.814	462.853	0.0163421	0.916326
NPPB	0.905866	0.5599	-0.0713196	0.752486
UBIAD1	605.706	590.972	-0.0169638	0.865705
TARDBP	6086.25	6252.39	0.0172904	0.900057
TNFRSF8	24.5733	38.7862	0.237249	0.25372
ZNF706	4227.5	3497.2	-0.147393	0.297721
LYPLA1	3044.34	2905.77	-0.0327396	0.76415
CRISPLD1	136.2	109.262	-0.0645959	0.754954
COPS5	1475.02	1272.29	-0.18259	0.0444685
RDH10	191.023	84.1665	-1.08337	0.000230336
EPX	116.719	232.079	0.323266	0.219137
AKAP1	1160.67	1085.93	-0.0409868	0.778493
COIL	1086.84	1081.12	-0.0039982	0.974915
TRIM25	2788.23	3222.7	0.114085	0.374607
SCPEP1	1648.73	897.28	-0.773962	0.000572668
SPOP	1413.26	1275.01	-0.0833481	0.451996
TBX2	29.4829	1.32405	-3.96902	NA
SLC35B1	989.41	908.909	-0.0688225	0.492902
TBX4	1.72445	1.02288	-0.127936	0.584218
TEX14	88.6304	103.487	0.0553832	NA
FAM117A	1263.62	1079.83	-0.0927627	0.544909
NCAPH	752.382	999.731	0.203353	0.221908
LRAT	1.62034	0.774533	-0.257909	0.355354
MND1	311.621	437.995	0.260397	0.14321
TRIM6	66.381	86.6745	0.11265	0.532967
ABCC11	6.89103	4.21077	-0.261086	0.219444
ADCY7	1661.77	1245.16	-0.189183	0.264774
CEP89	538.744	551.302	0.0162322	0.880578
TSHZ3	72.4625	19.911	-1.54063	0.00531732
ECHDC2	480.874	2135.17	2.05809	9.5968e-08
TAS2R8	2.12047	2.14847	0.0100977	0.967804
TAS2R10	9.51612	9.70554	0.00951818	0.966975
PRB2	3.41149	0.507433	-2.1576	NA
PYROXD1	415.709	474.302	0.0842177	0.556889
KCNJ8	1.05451	0.649282	-0.0786143	0.78292
TAS2R7	0.908598	0.571465	-0.0838199	0.737566
BCL2L14	14.2008	10.3108	-0.118973	NA
TAS2R9	2.32742	3.06844	0.0809463	0.705434
PSPC1	3357.64	3632.16	0.0569921	0.621406
ZNF549	600.586	624.411	0.0258536	0.832153
A1BG	121.888	67.8587	-0.614458	0.0159008
ZSCAN18	942.119	448.069	-0.986136	0.000128714
ZNF211	894.688	795.703	-0.0997936	0.376692
PDZRN3	24.181	2.55951	-2.40011	NA
RGSL1	4.65453	1.68891	-1.06019	0.0253935
LHX4	121.785	126.236	0.0109724	0.963133
RNF2	855.361	966.908	0.0998286	0.397418
TRMT1L	616.318	677.494	0.0601958	0.668558
SEC22A	258.443	225.69	-0.1176	0.30802
DPPA4	74.8231	80.3415	0.0218139	0.923104
POPDC2	44.8175	35.889	-0.158089	0.305124
B4GALT4	663.737	464.995	-0.314783	0.0788144
NAA50	3683.08	3422.83	-0.0501177	0.69002
CD80	30.0025	12.4683	-0.665426	NA
KIF18A	502.67	588.015	0.0945169	0.533411
DESI2	1953.3	3104.22	0.568096	0.00136983
MAPK8IP1	65.0168	88.0469	0.168954	0.339087
CRY2	1312.85	1231.22	-0.0404147	0.774548
PEX16	741.19	639.251	-0.121909	0.333738
DEPDC7	38.4483	48.8816	0.0760475	0.702387
CAT	4957.77	8041.89	0.556995	0.00571971
PILRB	954.089	811.1	-0.0887652	0.577529
ZMYM2	7841.52	7682.51	-0.0129512	0.930682
GJB6	75.7068	27.3914	-0.826106	NA
GJA3	9.72111	0.31119	-4.18219	NA
TBC1D15	2729.55	1687.69	-0.525346	0.0116733
HCRTR1	37.8763	13.0741	-1.34043	0.00228429
ZCCHC17	417.306	438.648	0.0327118	0.800375
FABP3	8.80855	6.17154	-0.137399	0.46748
KHDRBS1	6489.05	7610.79	0.165673	0.142292
TMEM39B	567.481	507.343	-0.088865	0.445949
CCRL2	106.868	122.401	0.0715946	0.659351
CCR2	59.3666	110.161	0.312115	0.208341
POLR3GL	491.234	445.824	-0.0660698	0.614317
GHSR	1.06839	0.0536593	-1.23127	0.0543207
TNFSF10	373.388	402.713	0.0328754	0.860547
ZNF639	2141.13	2283.88	0.0431661	0.736557
PIK3CA	5402.25	6967.25	0.174044	0.280376
PDS5A	8999.75	9024.84	0.00187185	0.984421
TMEM156	1007.51	173.626	-2.4024	9.0185e-08
LIAS	256.529	208.856	-0.213527	0.0908385
CPXM2	105.334	8.82547	-2.23747	NA
TMEM54	8.02477	51.8283	2.45273	3.81402e-05
ZSCAN20	72.3517	76.3178	0.0260362	0.88514
CSMD2	46.1208	1.56621	-4.19498	NA
HPCA	2.46462	10.6395	1.98926	4.62594e-05
LRIF1	409.646	383.214	-0.0375603	0.813374
CLCC1	565.253	509.373	-0.0703603	0.596395
GPSM2	779.786	749.347	-0.0228849	0.886083
GTDC1	772.024	858.159	0.0844514	0.454464
CXCR4	36805.4	24746.3	-0.341805	0.075639
ZRANB3	450.175	438.527	-0.0169377	0.884761
ACVR2A	221.818	345.397	0.175231	0.397325
POLK	1238.84	1040.69	-0.180303	0.127984
SV2C	32.6331	7.59481	-1.21778	NA
FLT3	7986.56	387.544	-4.21176	4.4691e-20
MTIF3	752.943	642.371	-0.118199	0.387419
GTF3A	4777.94	3831.46	-0.215709	0.114537
RASL11A	77.9629	47.9497	-0.292624	0.176313
UBL3	3634.97	2234.67	-0.490267	0.0244004
FYTTD1	5516.98	6709.29	0.151104	0.291615
XPNPEP2	127.461	82.4056	-0.256859	0.208734
SASH3	7244.84	5546.54	-0.213473	0.178996
OCRL	648.462	418.936	-0.548092	0.00054113
PAEP	0.676285	0.204626	-0.377229	0.272128
MRPS2	625.506	560.503	-0.0692056	0.627887
FMOD	21.1515	34.7949	0.177339	NA
LAX1	413.839	382.859	-0.0344423	0.853227
PLG	4.86204	3.37691	-0.105967	0.612288
KIAA1191	1634.94	1454.78	-0.094101	0.421892
COPA	5236.65	5357.06	0.0153498	0.891513
CD244	193.101	133.163	-0.217752	0.248612
LY9	1700.15	350.857	-2.19767	3.34577e-10
HS3ST2	1.4949	1.33779	-0.0103512	NA
RBBP6	7761.83	8980.6	0.114187	0.377493
ZC3H7A	2743.35	3195.73	0.132768	0.283043
SERAC1	180.705	179.787	-0.0033708	0.985081
ANXA11	3743.83	3786.43	0.00732698	0.959761
LDB3	207.72	799.828	0.729273	0.109082
OPN4	0.68119	0.768429	0.0407873	NA
ZNF205	26.4841	21.6969	-0.0615224	0.758569
NAA60	254.095	343.397	0.34271	0.01636
RPL5	39867.2	30026.7	-0.306487	0.0342353
ODF2L	1533.57	2669.43	0.590439	0.0141778
PTGFR	1.73736	0.431332	-0.441942	0.227637
TRMT13	657.756	616.749	-0.0396253	0.784695
LRRC39	45.1408	44.7997	-0.00126761	0.995308
RWDD3	189.057	160.781	-0.142131	0.266208
ZNF644	4877.13	4361.96	-0.0753745	0.575495
CCDC18	808.215	868.383	0.046587	0.732706
RPAP2	1907.25	1922.99	0.00538184	0.968861
BBS9	373.429	261.682	-0.405355	0.00933274
PMS2	465.42	479.792	0.020703	0.864689
ZMIZ2	1880.79	2167.47	0.0999563	0.465119
OCM	5.06366	2.44303	-0.543871	0.0636851
EEPD1	482.385	109.204	-2.06994	1.50626e-09
KLHL7	559.258	619.44	0.084697	0.432291
HERPUD2	2200.43	1760.36	-0.197636	0.16721
CBX3	5701.35	6994.76	0.218345	0.0804631
HNRNPA2B1	30050.1	31485.1	0.0321623	0.779955
WIPF3	2.68316	4.2782	0.146348	0.49341
NPY	1284.68	307.095	-1.6794	0.00564712
FAM126A	1154.27	1373.47	0.0996378	0.525484
HOXA7	17.2589	78.6952	0.623778	0.155077
FKBP9	171.222	33.4461	-2.19977	8.1173e-06
NT5C3A	1018.82	795.508	-0.202852	0.184882
ARL4A	839.52	1116.56	0.124852	0.491175
CCZ1	513.719	541.632	0.0356763	0.77194
POLM	1244.48	2121.68	0.642839	0.00238447
RAMP3	3.30622	1.16667	-0.477283	NA
TWIST1	7.49028	0.999323	-1.91066	NA
SMU1	3210.17	3294.08	0.0173995	0.880578
GLIPR2	565.007	391.838	-0.231615	0.216019
SLC25A51	369.309	319.418	-0.123765	0.309697
CLTA	1333.93	1462.71	0.0653782	0.596011
RECK	777.778	393.031	-0.811012	0.0040705
SPINK4	4.62036	0.444617	-2.62046	0.00160098
ACO1	437.538	415.925	-0.0309068	0.833537
DNAI1	1.6999	0.866743	-0.25251	0.292992
DCAF10	1187.23	1096.29	-0.0578235	0.61292
CNTFR	1.65873	0.735016	-0.244788	NA
KIAA1549	239.707	265.777	0.0295522	0.891344
TRIM24	2493.36	1746.93	-0.282964	0.119507
CALD1	470.677	70.7378	-2.4527	0.000121611
AKR1D1	0.805706	0.306356	-0.531991	0.14873
NUDT10	25.9198	82.8157	0.835729	0.0656101
SFTPA1	8.48083	0.977605	-2.49961	NA
NEUROG3	2.80149	2.70443	-0.00530423	0.98415
PLAU	194.178	162.499	-0.0692116	0.706827
SRGN	8532.73	6259.84	-0.130494	0.481282
CHST3	134.126	404.209	1.04576	0.0276833
BICC1	13.8262	7.5034	-0.181182	NA
CISD1	230.784	203.318	-0.0678861	0.672398
EGR2	117.626	87.1656	-0.116991	0.53303
ECD	1733.43	1365.76	-0.257045	0.0542812
P4HA1	1289.96	891.076	-0.44701	0.00251447
SLC25A16	944.851	705.146	-0.362422	0.00259418
ZWINT	1211.81	1215.99	0.00169904	0.993914
VPS26A	1520.39	1184.74	-0.25671	0.0678399
RBM19	2045.42	2043.99	-0.000520686	0.996867
CIT	1181.39	1591.71	0.224971	0.181072
IFT81	357.185	354.136	-0.00447048	0.981763
ACADS	229.785	358.329	0.480474	0.0141726
HVCN1	1263.2	636.664	-0.799037	0.00548485
DDX54	3023.48	3874.72	0.254439	0.0702155
MED13L	17492.8	14514.1	-0.125371	0.401123
CDKN2C	761.958	2150.52	1.43813	1.61068e-06
RNF11	4045.37	4259.44	0.0261618	0.880964
RASSF8	189.454	358.436	0.271695	0.270855
BHLHE41	14.068	5.98337	-0.726354	0.0425326
SSPN	6.79557	3.50765	-0.403451	0.125356
ITPR2	2542.1	3033.08	0.125427	0.383252
CCDC91	1213.77	1005.87	-0.194068	0.114621
NECAB1	65.8842	62.3283	-0.0154354	NA
WWP1	1326.16	1145.32	-0.13606	0.243601
ACOT9	1048.04	722.048	-0.386577	0.0275407
PRDX4	491.408	384.015	-0.163253	0.311478
DDX39A	6511.64	6345.75	-0.0143095	0.934744
PKN1	4845.83	4905.35	0.00797508	0.953543
WDR83	246.712	246.631	-0.000354633	0.998349
GIPC1	370.019	393.004	0.0317298	0.853303
ACTRT1	0.703652	0	-0.356249	NA
CCDC70	0.4769	0.264481	-0.145268	0.580849
SPRYD7	180.181	130.525	-0.295582	0.0800205
EBPL	471.663	480.72	0.0110389	0.948026
ATP7B	92.1522	96.3035	0.019318	0.923593
ZC3H13	2277.59	2471.56	0.0553797	0.667571
NLN	401.287	325.288	-0.116506	0.474155
CENPK	625.218	439.391	-0.331198	0.0600211
OPTN	2104.59	1340.13	-0.401857	0.0550704
ITIH5	28.8312	2.55808	-3.03413	NA
ATF1	669.598	706.586	0.034559	0.799375
TSFM	319.761	319.289	-0.000930959	0.99524
NEUROD4	0.418271	0.414565	-0.0334567	0.903814
ARHGAP9	2006.45	1120.69	-0.724678	0.00116375
NCKAP1L	7747.54	9004.83	0.148201	0.193322
MMP19	13.7104	12.0633	-0.0419851	0.832756
PFDN5	6081.96	4793.32	-0.250017	0.0654214
SPATS2	818.638	827.595	0.00744138	0.956303
ORMDL2	200.984	211.387	0.0325071	0.810778
NR4A1	4901.93	1894.16	-0.913484	0.0271002
PDE1B	547.27	691.098	0.147424	0.357393
CDK2	1516.67	1661.06	0.0603841	0.650719
LRP1	574.478	1541.9	1.2872	0.000790038
HOXC11	1.23702	1.29917	0.011076	0.973751
NFE2	920.695	653.556	-0.150316	0.426661
IKZF4	253.083	308.052	0.142816	0.329957
SMUG1	192.555	195.294	0.00779429	0.9668
TUBA1B	11816.3	14645.7	0.127586	0.426885
KBTBD4	508.666	546.624	0.0473389	0.719246
SARDH	196.877	617.989	1.50103	0.000631027
DBH	43.9192	170.547	1.40773	0.0157153
ATPAF1	822.253	1004.16	0.162971	0.248305
STIL	931.309	1281.37	0.298623	0.072483
HJURP	779.493	981.959	0.133578	0.415914
IL13RA2	1.41183	0.14926	-0.201257	NA
COL10A1	28.6473	11.3394	-0.608641	0.0927518
AMD1	8049.28	8113.24	0.00465405	0.979129
NDUFAF4	312.648	262.693	-0.110302	0.463486
USP45	459.446	152.475	-1.56083	6.3312e-13
PLP1	5.85916	3.02877	-0.225107	0.354438
MORF4L2	3273.7	2636.51	-0.213206	0.113934
RAB9B	68.3132	57.1574	-0.0741254	0.67955
FAM199X	2577.52	2879.71	0.0813173	0.514736
RAB9A	719.812	776.503	0.0480043	0.732031
METTL8	894.386	475.216	-0.883221	2.57827e-10
TTC21B	1153.85	1056.15	-0.0675927	0.539182
NMI	1019.82	1215.67	0.156147	0.228192
TNFAIP6	22.5517	13.4729	-0.157831	NA
ACVR1C	109.939	10.7249	-3.10873	1.0866e-07
BAZ2B	4115.83	1999.73	-0.971508	3.04165e-05
SLC36A1	220.079	351.107	0.334897	0.11751
LPGAT1	3522.28	3091.84	-0.0977383	0.446599
BATF3	30.5976	19.3332	-0.261825	0.210331
KCNJ2	368.712	657.297	0.22104	NA
RAP2C	2713.89	3240.57	0.134971	0.333073
EXOSC9	1882.79	1570.71	-0.181946	0.139682
PLA2G12A	320.88	238.846	-0.286535	0.0670669
B9D2	219.49	235.366	0.0435607	0.762908
PFKFB2	2236.19	2285.03	0.00717933	0.974915
C4BPA	1.73392	1.35663	-0.0478338	NA
C4BPB	17.8781	23.301	0.0914182	0.636251
RAB38	19.08	13.7127	-0.12102	NA
GPR83	67.3168	20.9056	-1.37757	NA
AGO2	3531.52	3464.56	-0.0101921	0.955802
MXD4	3490.07	2764.57	-0.158477	0.314645
CKS2	1099.7	1314.82	0.102106	0.517357
DAW1	0.56348	0.510644	-0.019084	0.940582
ACSL3	1725.95	1891.41	0.0624441	0.630061
CHPF	58.4373	86.8718	0.166558	0.39999
DNPEP	1543.73	1453.9	-0.0437989	0.67703
INHA	1.32552	0.706836	-0.10984	0.690923
MOGAT1	1.50749	1.02536	-0.0726396	0.758569
OBSL1	212.676	125.104	-0.19085	0.394294
FAM124B	129.007	36.328	-1.61221	0.00163537
SLC12A4	569.913	418.605	-0.263492	0.114507
ENKD1	356.685	311.634	-0.0840392	0.565354
GCNT7	41.4423	2.84073	-3.39287	2.82242e-05
CTCFL	11.4301	1.68744	-2.16153	NA
FAM210B	1378.78	1103.47	-0.0889654	0.624508
PI3	9.3773	3.28251	-0.412284	0.223555
FAM209A	52.3625	61.1022	0.0890023	0.567565
SNX21	70.6386	63.7254	-0.0521092	0.757354
SLPI	80.4908	50.1893	-0.128161	0.572026
WFDC3	2.86906	2.39551	-0.0481155	0.803416
TTPAL	724.413	1087.18	0.50168	0.00111188
PREX1	11332.4	4421.93	-1.30025	2.78701e-06
KCNS1	16.6762	11.0017	-0.144257	NA
SLC12A5	63.2878	35.1601	-0.443991	0.0809504
ARHGAP40	0.639748	0.404338	-0.0497239	0.849763
SDC4	67.4513	30.5548	-0.497485	NA
NCOA3	4827.08	6243.46	0.250801	0.0873994
PIGT	1632.19	1567.56	-0.027717	0.814061
MATN4	2.1919	1.58237	-0.0600096	NA
NCOA5	1137.02	1348.06	0.156051	0.215545
VAPB	837.566	874.608	0.0288	0.822013
PARD6B	170.987	314.818	0.662851	0.0119908
CHD6	5413.91	5280.24	-0.0161285	0.905712
PLCG1	2511.81	1452.82	-0.512461	0.0354631
TOX2	176.073	208.388	0.0593848	0.758412
SRSF6	14777.4	14858.2	0.00357584	0.979796
GDAP1L1	3.62301	2.12858	-0.159947	0.469369
GTSF1L	13.2577	30.6885	0.608391	0.0761951
ARFGEF2	4400.93	5128.85	0.116115	0.385256
ZNFX1	3728.95	3161.13	-0.115306	0.420335
ZNF831	591.825	441.463	-0.1352	0.453884
EDN3	2.16125	0.299587	-1.58105	NA
CSE1L	2351.98	2170.19	-0.0572589	0.631469
RAB22A	1470.75	1761.22	0.159173	0.226211
PTGIS	22.5094	1.5159	-3.30912	NA
STAU1	2555.66	2969.36	0.130116	0.290209
CDH26	18.5557	20.5262	0.0537386	0.75082
SNAI1	1105.74	252.317	-1.9327	0.00036732
MOCS3	151.835	198.892	0.254826	0.0960163
STX16	3200.2	3197.86	-0.000409798	0.998174
PMEPA1	148.017	187.727	0.0826169	NA
RNF114	2482.64	2683.68	0.0587481	0.584094
DDX27	2856.72	2831.56	-0.00593915	0.9668
RBPJL	0.605675	0	-0.371453	0.312204
SEMG1	0.798506	0.143776	-0.534847	0.177959
BCAS4	911.731	646.291	-0.2909	0.1003
KCNK15	2.88409	0.325103	-1.78105	NA
TP53TG5	7.60539	0.474787	-3.58236	1.10821e-05
PCK1	6.08606	1.4001	-0.95911	NA
ZBP1	206.93	107.04	-0.557751	0.0507769
NEURL2	10.683	6.53711	-0.498912	0.0265054
MTRR	1305.99	1253.6	-0.0297828	0.746743
FASTKD3	219.489	201.634	-0.057584	0.663913
PEPD	748.071	748.891	0.000612743	0.996867
CHST8	1.04094	0.113103	-0.647912	0.148274
IQSEC2	240.373	183.874	-0.132539	0.448385
VAMP7	1674.79	1663.18	-0.00469193	0.972437
IL9R	48.8502	16.3841	-1.33883	0.00378255
XG	34.9875	39.2826	0.0372221	NA
STAMBP	1019.28	1065.06	0.0309423	0.759371
NAGK	1565.59	1306.01	-0.151543	0.261479
MCEE	126.072	86.2489	-0.431566	0.00746706
PAIP2B	105.451	70.2688	-0.238762	0.223555
SNRNP27	824.818	825.795	0.000307487	0.998431
MPHOSPH10	982.509	923.671	-0.0429298	0.722358
IL17C	16.2418	11.2837	-0.175414	0.353233
ATP8A1	4726.36	7569.16	0.550356	0.00445031
USP22	11286.2	13287.4	0.12443	0.359705
POF1B	11.1494	1.15701	-2.86405	NA
HIF3A	3.72999	2.45007	-0.116901	0.590368
ZNF576	221.202	249.462	0.0974175	0.41085
IRGC	4.74736	1.11111	-1.2563	NA
ZNF45	646.15	556.359	-0.143969	0.216019
LYPD3	23.8626	32.0439	0.115364	0.535039
PSG8	0.593442	0.191494	-0.164565	0.550965
USP9X	10098.1	10457.5	0.0212233	0.887954
CRISP2	5.96171	4.89852	-0.0462962	0.837941
F13A1	4115.59	9690.88	0.640023	0.068536
GRM4	14.2435	21.8891	0.117749	NA
TRERF1	1084.47	1332.82	0.175862	0.212156
PACSIN1	184.006	144.783	-0.0777836	0.693486
BTN2A2	1078.32	843.885	-0.193895	0.208734
SIRT5	600.555	525.766	-0.0986942	0.446599
MRS2	662.232	655.209	-0.00662276	0.968637
WRNIP1	1638.02	1495.95	-0.0764575	0.435562
RRP36	682.98	736.735	0.0597306	0.536119
BTN1A1	25.8398	8.99429	-0.825264	NA
SNRPC	1918.86	1758.56	-0.0597235	0.642609
SLC17A3	1.62006	3.2754	0.271048	0.301727
SLC17A1	0.298486	0.662685	0.12501	0.668269
SERPINB6	1332.37	785.956	-0.424347	0.0717526
XPO5	1702.16	1694.26	-0.00305275	0.982674
ABCC10	615.484	626.472	0.0115054	0.937877
PEX6	1182.36	893.657	-0.268358	0.0809195
NQO2	177.443	149.752	-0.0897302	0.580298
PRICKLE4	178.045	149.477	-0.0937547	0.561605
OARD1	952.789	871.078	-0.0775228	0.418716
UNC5CL	123.492	80.1734	-0.377485	0.0632897
AARS2	721.375	728.107	0.00616819	0.965386
ZNF391	74.3134	14.1779	-2.24569	9.5332e-07
MOCS1	6.09136	68.746	3.29534	3.51941e-09
MED20	459.618	610.711	0.254047	0.109827
OR2B6	44.57	68.8284	0.190081	0.349145
TBCC	1414.79	1699.56	0.153045	0.259222
SPDEF	6.84193	2.80641	-0.679577	0.0605097
TCP11	12.2143	16.7056	0.154708	0.398198
MAD2L1BP	449.538	517.268	0.100252	0.460337
APOBEC2	31.7465	14.1557	-0.514072	0.107978
KLHDC3	2224.44	2001.44	-0.0801542	0.501088
GNMT	99.5223	105.968	0.0333838	0.844624
DNAH8	9.40494	6.71234	-0.130026	0.493592
TREM1	199.879	198.16	-0.00259667	0.992527
MEA1	690.562	627.789	-0.0695223	0.564236
KLHL31	5.87834	3.59589	-0.199617	0.348541
COL21A1	2.63464	0.529612	-0.540709	NA
CDKN1A	5711.51	4286.33	-0.123422	0.498481
SOX4	16951.8	21458.2	0.131043	0.431441
GLO1	2320.77	2016.54	-0.103649	0.435334
CPNE5	207.071	110.816	-0.45291	0.0880108
KCNK17	249.647	213.004	-0.0399595	0.861282
RREB1	3599.44	4300.58	0.141282	0.304509
SSR1	3834.56	3620.68	-0.0412768	0.699212
RIOK1	1154.86	1069.33	-0.0528556	0.673248
NRN1	671.11	834.68	0.0589848	0.7835
SLC35B3	372.79	388.805	0.0277875	0.833471
RPP40	219.486	172.433	-0.147777	0.363849
ATXN1	810.663	964.702	0.0620738	0.746398
NUP153	7341.73	6164.9	-0.126797	0.372296
DEK	8732.4	8455.92	-0.0211899	0.868475
EEF1E1	245.49	169.909	-0.374016	0.0336471
RUNX2	684.392	645.199	-0.0186271	0.932963
GCM2	2.37086	0.812629	-0.533856	0.144843
LRRFIP1	10684.2	13019.8	0.141706	0.336438
RAB17	352.716	59.587	-2.35091	3.66823e-05
CXCL6	1.81181	0.836176	-0.580802	0.13835
EREG	216.239	270.119	0.0713676	NA
MYRF	93.0634	292.474	1.52849	0.000276042
AHNAK	21440.1	11268.7	-0.484268	0.0768748
EMC3	1267.42	1092.3	-0.113074	0.394149
SSUH2	33.5126	15.3745	-0.410468	NA
WNT1	3.7278	0.655802	-1.9794	0.00299169
SH3TC1	7595.47	6430.21	-0.0768941	0.655244
CNOT1	9059.36	9843.18	0.0705284	0.442018
BBS2	915.275	788.986	-0.117672	0.362035
MT1G	14.176	31.0226	0.267655	NA
MT2A	379.254	250.444	-0.197847	0.320979
GOT2	1422.95	1870.27	0.25881	0.090697
DOK4	529.42	617.601	0.0652535	0.715829
PIWIL1	0.921106	0.342537	-0.207955	NA
GPR18	417.846	721.58	0.478154	0.0496294
CLYBL	153.223	206.612	0.167769	0.337443
TMTC4	674.084	516.898	-0.270479	0.0635957
RAP2A	1274.99	873.863	-0.369155	0.042031
SLC10A2	5.41837	0.628569	-1.5778	NA
ABCC4	564.458	572.248	0.00693667	0.973195
EFNB2	550.483	33.0025	-3.78029	8.36357e-10
TM9SF2	3418.22	3817.17	0.0963028	0.362489
KIF25	14.7188	5.49166	-0.302013	NA
IRF1	10298	9742.85	-0.0301085	0.857578
UPF3B	1019.12	717.267	-0.394359	0.0130709
RNF113A	679.418	508.447	-0.300366	0.0468866
TMEM255A	76.6932	69.8623	-0.0305259	0.881329
NDUFA1	1332.16	1103.07	-0.14692	0.29804
AMELX	0.539439	0.015072	-0.142126	NA
BMP4	21.3546	4.06342	-2.13037	0.000496474
PTGER2	778.08	352.596	-0.897038	0.00865967
FAM193A	2425.17	2292.87	-0.0394512	0.727313
GRK4	120.669	83.0583	-0.36468	0.0416228
SOX9	4.12574	0.332879	-2.23245	NA
TEKT3	1.75019	0.997311	-0.136953	0.548141
HS3ST3B1	603.919	173.876	-1.70395	1.21498e-05
SLC25A35	197.274	313.627	0.498316	0.0141395
MRPS7	755.977	676.57	-0.102069	0.318638
GGA3	2121.01	2008.36	-0.0391312	0.713383
ARMC7	146.706	144.564	-0.00840691	0.958725
NUP85	1483.59	1298.8	-0.132642	0.210588
SLC25A19	228.814	174.172	-0.1952	0.232731
MIF4GD	472.921	365.437	-0.263611	0.0654935
NT5C	450.57	337.291	-0.238716	0.142471
MSTO1	401.888	326.447	-0.203014	0.126272
TTF1	1344.4	1477.46	0.0703876	0.546135
GTF3C4	1874	2346.2	0.192152	0.186277
DDX31	643.218	591.919	-0.0585752	0.627242
KIR2DL1	2.39221	1.46173	-0.14632	0.506195
PPP1R12C	2630.05	2490.79	-0.0375532	0.750291
MBOAT7	1862.41	1105.81	-0.449837	0.0548236
SRMS	2.008	0.828992	-0.344771	0.223555
OPRL1	247.901	428.226	0.553571	0.0215222
SLC2A4RG	651.876	844.126	0.194197	0.222178
NPBWR2	3.00123	3.36245	0.0251268	NA
BHLHE23	18.9448	3.45869	-1.51152	0.0248338
PPDPF	962.7	854.78	-0.0559244	0.748131
IL1B	1399.35	1059.96	-0.111963	0.542958
PLGLB2	10.3081	9.16804	-0.0365183	0.855671
IL37	2.64044	1.99676	-0.0888699	0.642761
CHCHD5	199.318	209.948	0.0302301	0.843924
PAX8	96.3601	92.9935	-0.0100949	0.967117
INSIG2	367.254	319.531	-0.0984335	0.470064
POLR1B	947.394	971.147	0.0152516	0.921131
CCDC93	2953.2	2352.07	-0.197849	0.173338
PSD4	3305.62	5429.14	0.583067	0.00399443
SLC25A23	188.396	172.871	-0.0298288	0.881947
PSPN	103.074	106.347	0.021182	0.87916
GTF2F1	2410.73	2826.27	0.16016	0.165416
ALKBH7	504.712	466.039	-0.0424281	0.797182
CLPP	725.324	621.259	-0.130059	0.307741
TNFSF9	189.47	85.3594	-0.581292	0.0756531
GRIA3	1.38924	3.53224	0.359885	NA
THOC2	5437.73	5716.21	0.0340073	0.778493
MED1	2834	3263.02	0.13454	0.231827
ATG4C	419.62	422.285	0.00393251	0.982674
CD70	163.273	105.052	-0.181194	0.377919
C3	23.2924	26.3726	0.0482508	0.7997
SH2D3A	168.01	221.347	0.17745	0.290027
TRIP10	125.904	108.111	-0.0751264	0.653435
GPR108	969.966	1075.56	0.0841936	0.442252
TNFSF14	28.3172	24.4636	-0.0517749	0.787625
FOSB	15012.7	11770.2	-0.0816307	NA
OPA3	610.56	725.883	0.192563	0.0849856
SNRPD2	2874.34	2331.26	-0.165754	0.25372
RTN2	46.1174	49.7124	0.0363931	0.838563
EML2	500.959	457.296	-0.0547813	0.710679
VASP	2023.34	1906.97	-0.0329291	0.839931
SYMPK	3252	3347.32	0.0200432	0.837274
GPCPD1	4351.26	4568.69	0.0305629	0.830637
SDCBP2	54.5106	40.4489	-0.144308	NA
PANK2	1280.74	1226.86	-0.0305569	0.748775
TGM3	6.56398	2.58449	-0.324118	NA
GNRH2	10.5214	11.3361	0.0401982	0.829386
FOXA2	0.733691	0.165791	-0.17792	NA
CD93	1116.13	968.772	-0.054045	0.774548
GZF1	995.749	1043.22	0.0305923	0.818397
NAPB	600.036	640.471	0.045482	0.705381
CENPB	1286.82	1668.3	0.277866	0.0467273
PSMF1	2390.69	2268.46	-0.0360574	0.763416
DTD1	116.804	162.06	0.133221	0.480191
RBCK1	1798.85	2007.41	0.0780557	0.542078
TMX4	3893.92	2993.03	-0.253647	0.08893
STK35	1871.83	2495.95	0.251791	0.116878
SNRPB	3752.82	3210.63	-0.108131	0.443877
NRSN2	75.8572	82.2709	0.0288458	0.885175
AP5S1	300.198	363.834	0.22436	0.0468369
RRBP1	2488.47	3942.47	0.441387	0.0360037
BMP2	1317.06	4.97581	-7.78497	1.98736e-38
ZNF133	253.964	183.435	-0.317269	0.0548878
FLRT3	27.7697	6.35645	-1.05077	NA
OVOL2	1.44488	2.19719	0.130687	NA
PCSK2	2.33505	0.664453	-0.654205	NA
GFRA4	0.402958	0.426008	0.00344299	0.992753
MKKS	353.391	360.599	0.0103361	0.956712
BFSP1	7.13732	13.7648	0.437382	0.112972
DSTN	996.688	801.086	-0.112181	0.502742
LAMP5	1015.14	1117.89	0.0217247	0.932515
SNRPB2	1480.4	1496.77	0.00706883	0.955291
MGME1	885.189	1337.32	0.464821	0.00927244
LRRN4	2.3995	2.48534	0.0161576	0.947553
TBC1D20	1588.69	1684.95	0.0408075	0.729818
ITPA	636.796	590.618	-0.0480284	0.729824
TCF15	2.97544	0.680786	-0.334659	NA
OTOR	2.2811	0.855414	-0.3282	NA
MCM8	887.178	949.755	0.0412252	0.780351
TMEM74B	9.43243	5.75169	-0.209295	NA
FAM110A	217.259	160.537	-0.174762	0.318976
SIRPD	2.98259	4.00262	0.0856964	0.68065
MRPS26	530.823	487.692	-0.0526127	0.714773
S1PR4	1854.51	2261.48	0.125387	0.418708
NCLN	2526.67	2474.81	-0.0129217	0.932963
CITED1	4.17841	2.18569	-0.521812	0.0728083
HNRNPR	7787.26	9796.41	0.255236	0.0456725
ZNF436	381.728	390.938	0.0151102	0.923182
MAX	3384.37	2867.09	-0.14589	0.251776
ARMCX5	488.568	290.384	-0.672699	0.000192238
GDF5	1.8327	2.18907	0.0782551	0.689559
MMP24	44.8384	13.7967	-1.13326	0.0253739
NECAB3	289.491	413.699	0.345319	0.0502103
ID1	179.863	183.085	0.00550361	NA
RALY	5184.29	5862.79	0.101555	0.385318
DYNLRB1	993.849	948.861	-0.0284831	0.847477
EIF2S2	2468.15	2408.05	-0.0165151	0.890146
ERGIC3	3881.42	4118.18	0.0409311	0.731258
ROMO1	609.4	517.233	-0.102127	0.496677
FAM83C	1.52147	2.57886	0.202792	0.379511
BPIFB1	0.845593	0.401739	-0.197312	0.452737
CEP250	1964.08	2614.14	0.342643	0.00737402
PLAGL2	1482.89	1718.78	0.0960714	0.505985
GRPR	4.67682	3.94394	-0.0633427	0.730213
KDM5C	7035.62	6429.79	-0.0649199	0.590209
AMOT	934.476	304.791	-1.49061	0.000320284
TMEM115	584.717	651.474	0.0760179	0.557255
PSMB2	2055.86	2068.5	0.00397009	0.976417
AGO3	2409.34	2865.75	0.164378	0.18806
UROD	1596.31	1444	-0.0605634	0.683051
ST3GAL3	489.715	403.977	-0.123136	0.420335
TMEM53	131.701	118.689	-0.063124	0.66509
HECTD3	919.834	1001.24	0.0642401	0.554197
KLC1	1773.49	1504.03	-0.134809	0.307107
XRCC3	990.279	947.31	-0.0282327	0.840833
TUBGCP3	1813.51	1703.55	-0.0476725	0.610838
MCF2L	198.753	95.8942	-0.543039	0.0741797
F10	1.41567	0.263563	-1.47551	0.026839
PCID2	1405.96	1322.97	-0.0461264	0.621406
PROZ	9.40803	7.29792	-0.068419	NA
LRFN3	76.2769	31.4905	-0.980358	0.0106315
IGFLR1	49.663	31.4874	-0.420053	0.0450101
CAPNS1	4386.74	4420.27	0.0047889	0.974915
PDCD2L	83.988	67.4871	-0.149504	0.331498
GPR42	1.35429	0.932962	-0.159299	0.49956
RBM42	1097.62	1176.77	0.050517	0.647142
KIRREL2	18.722	3.22137	-2.19304	NA
UBA2	4201.35	3895.24	-0.0578603	0.57594
HCST	333.954	149.839	-1.02303	0.00105385
FFAR1	509.59	449.478	-0.0415175	0.837279
COX6B1	2078.09	1986.65	-0.0278641	0.849715
THRA	1287.5	1033.72	-0.158501	0.297571
CCR7	642.099	525.282	-0.085069	0.631787
NR1D1	217.462	121.802	-0.593988	0.0192199
FRMD8	1931.72	1876.73	-0.0165245	0.923106
PRDX5	1115.19	956.359	-0.104195	0.464584
BCL2L12	267.803	323.276	0.136719	0.343373
IRF3	2012.82	1980.19	-0.0107053	0.937877
PRMT1	3237.28	3113.78	-0.02481	0.859476
RRAS	84.2074	78.3501	-0.0347313	0.845732
PRRG2	34.8109	20.7684	-0.532504	0.0191831
SCAF1	1348.44	1300.74	-0.023425	0.861666
PRR12	1123.34	1041.39	-0.0450031	0.765101
TSKS	24.6019	37.1636	0.122328	0.567565
FLRT1	38.9891	91.3429	0.583853	0.0870356
ASL	336.573	472.05	0.366662	0.0213471
SBDS	3344.8	2790.91	-0.0980453	0.542865
STAT5A	3264.79	3879.63	0.106267	0.483795
WNK4	14.6196	15.1679	0.017602	0.92983
BECN1	1799.14	1707.34	-0.0396235	0.659221
PRKCG	270.003	278.057	0.0071644	NA
TRAP1	1052.31	1318.5	0.146304	0.353344
GLIS2	24.9581	36.8397	0.167402	0.397161
NSRP1	836.56	756.23	-0.0779812	0.501574
DNAJC8	2523.56	2447.94	-0.021106	0.847477
AHDC1	3033.81	4601.49	0.375191	0.0577723
IFI6	777.412	640.262	-0.0792198	0.661579
DACH2	2.00724	0.453577	-0.926392	NA
ZNF384	1822.08	2156.22	0.138391	0.295603
EMG1	565.77	583.491	0.0210865	0.855671
UXT	1563.18	1425.58	-0.0638658	0.614837
CFP	463.345	423.27	-0.0372145	0.844879
ELK1	1085.1	1145.36	0.0352404	0.78983
TIMM17B	659.972	571.753	-0.107369	0.419042
ATG14	3089.85	2995.3	-0.0163151	0.928393
KTN1	8847.97	8705.24	-0.010943	0.927595
SIX1	4.66199	0.701331	-1.14217	NA
RHOJ	4.40883	2.64781	-0.11413	NA
DLGAP5	718.975	942.904	0.135119	0.440701
L3HYPDH	291.378	288.783	-0.00463564	0.98011
HSPA2	182.957	154.263	-0.0650306	0.727984
ZBTB1	4581.38	4115.77	-0.0813044	0.497309
TRMT5	122.193	69.3115	-0.573091	0.021211
SGPP1	472.419	865.268	0.633958	0.0161548
PLEKHG3	354.505	251.36	-0.163493	0.380948
PZP	15.7263	3.06712	-1.68036	0.0132988
PRDM7	2.24116	1.06144	-0.272898	0.29877
RHOT1	1445.12	1267.89	-0.122465	0.264774
EVI2A	823.234	765.222	-0.0381233	0.8219
OMG	163.689	208.637	0.124635	0.46468
AIF1L	216.141	187.522	-0.037889	0.864036
FAM78A	1418.89	924.901	-0.292143	0.14873
NUP214	3007.8	2969.58	-0.0085156	0.945263
CTAG2	0.865727	3.29342	0.420357	NA
AVPR2	77.1272	23.4897	-0.93204	0.0517546
SLC10A3	333.589	346.379	0.0231576	0.868532
MAP2K2	2534.26	2288.34	-0.0771691	0.513363
HNRNPH2	2555.79	2574.49	0.00454852	0.975865
ARMCX1	339.772	85.0973	-1.90406	1.23655e-06
TIMM8A	304.458	320.086	0.0308734	0.827538
ZC4H2	662.874	316.979	-0.983502	9.58081e-05
CANX	12246.8	11336.9	-0.0520793	0.68753
RGS13	90.4938	16.2274	-2.20894	NA
IPPK	223.965	232.375	0.0244727	0.843356
ZNF484	533.968	506.517	-0.0325375	0.825656
OMD	19.5119	3.77992	-1.90797	0.00514805
FGD3	3313	3598.11	0.0572431	0.646598
HIVEP3	951.76	942.547	-0.00459334	0.982509
PPCS	711.261	728.474	0.0159186	0.893714
EDN2	2.4812	1.40021	-0.164306	0.465853
BCL11B	1156.34	1032.3	-0.0393562	0.844742
COX7C	3416.04	2946.38	-0.103046	0.459047
TRAF2	547.622	619.859	0.100553	0.39999
ABHD8	276.822	331.81	0.131631	0.357307
MASP1	1.81617	0.853536	-0.204342	NA
ATP13A4	38.6084	49.223	0.140323	0.402021
HELB	574.219	519.964	-0.0606091	0.677733
RAP1B	5779.5	4625.09	-0.168627	0.262917
IL22	0.769672	0.0942077	-0.553636	0.158077
TSPAN8	17.1438	3.47946	-1.17386	NA
BEST3	1806.43	4332.99	0.333207	0.262545
RAB3IP	987.287	1175.85	0.0936053	0.561784
PTPRB	77.0134	32.363	-0.463668	NA
DYRK2	4311.88	3855.97	-0.0733469	0.596377
YEATS4	923.162	835.644	-0.0659697	0.626273
TAS2R3	14.8076	9.05586	-0.21511	0.315632
TAS2R4	26.5442	18.541	-0.165058	0.383126
TAS2R5	36.9354	26.2745	-0.190765	0.297837
CRYGN	2.91743	3.80089	0.0969282	0.627171
LRRC61	173.904	330.032	0.486059	0.0754016
TRPV5	3.02796	2.05281	-0.125568	0.525484
IDUA	650.539	649.163	-0.000912841	0.996402
FGFRL1	430.553	671.811	0.345608	0.0966192
TMEM175	994.734	639.226	-0.461451	0.0200989
AUNIP	123.429	134.126	0.0437666	0.78983
PIN1	1475.64	1452.51	-0.0109003	0.926015
FBXL12	782.857	919.897	0.124237	0.355484
EMC1	1678.77	1357.02	-0.259672	0.0169527
PLA2G5	1.13898	0.496598	-0.300774	0.305777
UBR4	11755.7	11346.4	-0.023251	0.859476
HP1BP3	7680.17	7834.54	0.0135682	0.894646
SIN3B	2951.36	2986.59	0.00702634	0.968261
SLC35E1	1870.18	1461.13	-0.172478	0.277364
EPS15L1	1390.18	1269.65	-0.0786359	0.404485
KLF2	8810.71	5294.8	-0.37805	0.0970638
OR7C1	44.1312	25.7189	-0.123844	NA
F2RL3	518.458	535.365	0.00972863	0.967495
UQCR11	437.199	324.704	-0.209077	NA
GFER	314.916	322.81	0.0157768	0.902286
SYNGR3	22.3102	12.3834	-0.34286	0.157065
PKMYT1	669.572	892.73	0.181942	0.285288
WFIKKN1	29.0244	25.7895	-0.0478306	0.791146
WDR24	332.78	270.091	-0.193034	0.160193
FBXL16	55.3643	28.9035	-0.554337	0.0488087
CHTF18	1399.63	1215.55	-0.0872018	0.555008
GNG13	5.95653	7.90948	0.0720716	0.749088
MACF1	32993.4	27748.7	-0.138987	0.305409
SMARCA4	10463.5	14371.6	0.328091	0.0389047
KDM4B	2504.5	1798.02	-0.340091	0.0376468
TICAM1	327.642	339.238	0.0164346	0.932061
METTL25	217.604	207.619	-0.0333794	0.739509
IL17B	1.89902	0.623948	-0.499151	0.140913
EMC6	82.9073	76.2342	-0.0441433	0.789122
METTL16	1556.16	1545.91	-0.00455056	0.973249
TUBA4A	1757.09	1071.07	-0.390061	0.0815178
VIL1	14.6524	9.90465	-0.169974	0.378585
AAMP	1912.18	2053.11	0.0548103	0.577382
PNKD	476.769	477.561	0.000685967	0.996867
TNFRSF19	13.1396	13.1374	0.00292948	0.991095
RNF6	2599.27	2894.71	0.0817911	0.493993
ECHS1	1390.55	1729.76	0.206649	0.13385
ZNF835	23.1998	7.82705	-1.17582	0.0130709
AKAP9	9666.23	7551.88	-0.21867	0.142165
GNG11	564.389	32.0423	-3.90483	4.54123e-12
HIP1	1427.13	975.22	-0.27378	0.14873
PTPN12	2427.69	1397.45	-0.602644	0.0111835
POR	761.284	915.469	0.167442	0.202054
FGL2	426.574	935.178	0.619666	0.0606751
STYXL1	398.337	446.682	0.0792253	0.548226
GNAI1	1362.47	868.732	-0.224536	0.275416
PEX1	1548.72	1284.96	-0.188629	0.129769
SGCE	231.594	17.5064	-3.41903	1.30881e-07
RBM48	908.352	803.249	-0.0897654	0.48704
CASD1	1789.9	1483.62	-0.133892	0.358156
ZNF780B	661.165	525.023	-0.131088	0.426548
LRFN1	169.612	144.419	-0.101269	0.496728
ZFP36	10033.8	6060.09	-0.417839	0.0663274
SRD5A3	191.594	118.739	-0.477719	0.0260263
SPINK2	78.5471	20.774	-1.66875	0.00210585
RASL11B	18.9346	12.8894	-0.15893	NA
PAICS	3040.8	2921.33	-0.0220265	0.89521
KDR	14.6138	0.990757	-2.41785	NA
PPAT	706.778	937.655	0.261986	0.0944188
TUBGCP6	4912.5	5911.68	0.157716	0.242721
ADM2	462.037	563.325	0.0672499	0.729906
DGCR6L	599.535	506.98	-0.116743	0.415946
DGCR8	1785.93	1575.82	-0.120091	0.253564
ASPHD2	366.569	385.207	0.0276408	0.866078
VPREB3	2941.87	4849.35	0.275429	0.208796
SDF2L1	205.242	204.995	-0.000589306	0.997738
GAL3ST1	4.64671	2.33139	-0.364914	0.173078
YWHAH	2977.48	3594.33	0.149622	0.284703
RFPL1	0.652044	0.542259	-0.0362451	0.897838
RFPL2	5.59104	5.20795	-0.0156193	0.94575
GNAZ	353.58	504.552	0.14425	0.454244
MGAT3	165.813	110.88	-0.194538	0.322107
ADORA2A	41.1999	31.7053	-0.14461	0.391952
ATF4	18116.6	16948.6	-0.0385078	0.805053
A4GALT	49.1871	67.0773	0.106889	0.584321
RFPL3	1.62904	0.209985	-1.52383	NA
CDC42EP1	25.9657	21.3331	-0.0621762	NA
APOL3	1504.68	1304.93	-0.0857137	0.567565
MCHR1	3.30735	3.2935	0.0021664	0.993845
TPST2	1421.92	1224.44	-0.107948	0.430777
BAIAP2L2	53.7544	30.4252	-0.497009	0.0489866
MPST	987.012	1189.75	0.140291	0.325417
GALR3	1.73592	0.787471	-0.226958	0.395501
TST	290.647	564.414	0.803488	0.00271495
APOL5	1.24608	0.171283	-0.251804	NA
IGLL1	6626.84	9780.48	0.139217	0.489476
APOL2	675.175	633.927	-0.0380312	0.798055
RAC2	2701.56	3402.52	0.148252	0.351385
LIF	46.7162	13.1756	-1.62978	0.00128424
C22orf23	63.6361	65.4287	0.00763018	0.974971
APOBEC3A	158.958	156.452	-0.00507127	0.982674
APOBEC3F	314.227	399.428	0.172587	0.269353
RIBC2	66.842	64.2814	-0.0152013	0.942038
KRT17	0.893817	1.46956	0.140589	0.55501
EMC4	1147.71	965.586	-0.20089	0.0616967
RNF112	15.2204	13.8833	-0.0334959	0.860347
SPECC1	1244.72	690.409	-0.626484	0.0142954
CPA4	1.02283	0.447897	-0.266765	0.354224
DOCK4	101.876	53.1717	-0.610275	0.0321358
POT1	790.651	669.598	-0.155345	0.208016
ATP6V1F	861.648	658.622	-0.20863	0.193346
CDHR3	108.629	148.146	0.118511	0.531265
PRKRIP1	1861.87	1748.32	-0.043515	0.718145
VGF	25.0623	42.3757	0.207141	NA
PODXL	325.063	402.074	0.110948	0.504792
FOXP2	33.1036	0.695282	-4.43972	0.000113042
STRIP2	142.191	135.133	-0.0211767	0.915358
MKLN1	3929.27	3325.73	-0.129184	0.340761
DNAJB9	772.316	563.534	-0.292658	0.0768748
FLNC	19.4196	10.984	-0.225838	0.326289
LRRC4	373.279	78.2859	-2.10143	1.93157e-05
CALU	1716.97	1252.41	-0.343255	0.0246182
CCDC136	276.784	320.943	0.0552646	0.770584
SMO	350.36	170.765	-0.72616	0.0206188
IRF5	478.392	542.292	0.0555926	0.754824
LRRC17	21.523	8.12209	-1.14971	NA
KLHDC10	1315.56	1485.32	0.113351	0.282369
NDUFA5	2246.54	1954.57	-0.118523	0.326289
OPN1SW	8.75338	2.12566	-1.57714	NA
MRPS12	343.129	351.451	0.0144632	0.928269
MYO1B	694.84	133.207	-2.0668	0.00131241
MTX2	207.599	159.398	-0.114181	0.525389
PDE11A	3.43494	2.38689	-0.0968422	0.659221
CHN1	48.1242	38.2107	-0.093895	NA
GAD1	39.258	23.3453	-0.229994	0.295967
OSGEPL1	171.05	131.431	-0.210185	0.181217
ORMDL1	2413.47	1978.93	-0.194474	0.134876
HAT1	1326.79	1342.88	0.00806099	0.940582
HOXD13	0.408314	0.0375027	-0.20403	0.507848
HERC2	4332.36	4316.65	-0.00232129	0.98461
SNRPN	283	72.3909	-1.92541	1.20167e-10
PSMG2	1700.56	1695.79	-0.00186887	0.990301
TWSG1	780.531	829.329	0.0361124	0.812448
ARHGAP22	150.265	41.2	-1.52635	NA
WDFY4	6537.01	5891.82	-0.053404	0.749088
EIF2AK4	3097.32	3495.03	0.0896071	0.478391
MYO5C	2240.63	1962.82	-0.0549816	0.763144
CGNL1	80.8991	32.6758	-0.699272	0.0616315
TMOD2	1360.7	567.093	-1.09811	0.00206822
TTBK2	2182.08	2911.42	0.325416	0.0204052
ELL3	74.2928	251.693	1.68369	2.32704e-06
INO80	5881.32	3854.83	-0.441048	0.0212586
DLL4	96.1751	63.5006	-0.155298	NA
ALDH1A2	24.5397	7.48246	-1.37062	NA
IVD	1248.43	1591.12	0.250592	0.0703315
KNSTRN	351.701	394.441	0.0698197	0.634254
DUT	2497.22	2213.62	-0.0909627	0.466454
CHAC1	114.919	103.054	-0.0373766	NA
CLN6	905.041	614.926	-0.400876	0.0257607
ARPP19	7643.66	9485.37	0.191344	0.175513
VPS13C	11659.4	11655.8	-0.000174544	0.998894
CALML4	340.321	283.536	-0.0849432	0.619916
ISLR	3.14855	0.338203	-1.23142	NA
THAP10	1.99838	3.32263	0.111415	NA
LOXL1	59.6165	48.919	-0.0608857	0.762777
ACKR4	33.0849	14.078	-0.895412	NA
ANAPC13	507.256	465.452	-0.0589664	0.649358
MBD4	1645.44	1827.56	0.0958706	0.330382
COPB1	4633.32	4586.27	-0.00688885	0.953778
PSMA1	1799.67	1322.54	-0.346402	0.0176883
SUMF2	1954.74	1447.1	-0.36338	0.00478639
PALLD	150.362	114.114	-0.114693	0.52947
SPCS3	6490.48	5691.05	-0.113934	0.327187
SERGEF	222.642	215.434	-0.0188518	0.902672
KCNC1	10.0821	8.82311	-0.0313516	0.886603
TPH1	118.213	80.4104	-0.280429	0.142008
CSRP3	0.76656	0.938742	0.095943	0.649362
E2F8	491.491	917.079	0.646048	0.0175758
DCTD	1440.55	1324.53	-0.0621654	0.584832
SOX15	37.2397	29.7922	-0.0865208	0.636824
RPAIN	2097.82	1928.43	-0.0600216	0.618636
USP6	276.54	182.094	-0.130943	0.535155
SHBG	4.12535	2.70384	-0.19771	0.307269
PLD2	356.693	416.39	0.0991062	0.500654
AIPL1	1.00268	0.957842	0.00577392	0.982674
CD68	18.1291	15.3784	-0.0604639	0.75046
TXNDC17	332.167	351.684	0.0361908	0.796636
ATP1B2	46.4001	50.837	0.029898	NA
FXR2	855.923	955.55	0.0863302	0.461618
KIF1C	1024.45	1549.72	0.479469	0.0057645
MPDU1	876.305	839.908	-0.0285511	0.817404
PHF20L1	3959.98	4096.59	0.0237374	0.805367
CCNT1	5268.55	3614.68	-0.404558	0.0192836
PUS7L	829.242	758.405	-0.0584662	0.666254
KRI1	2372.08	2311.45	-0.0169956	0.89647
ILF3	25100.9	27637.9	0.0672262	0.597374
SLC44A2	6319.08	6747.83	0.0419655	0.761023
AP1M2	16.4249	1.75807	-3.00762	8.04116e-07
CDKN2D	3101.81	2338.84	-0.169487	0.321101
MTUS1	243.467	245.683	0.00265076	0.992527
KLK14	8.83515	5.25197	-0.299852	0.175078
SIGLEC9	43.8808	68.3899	0.208778	0.31085
KLK10	1.09347	0.877409	-0.0270317	0.918764
NGDN	1977.62	1504.2	-0.260738	0.0875374
RIPK3	213.646	364.658	0.636651	0.00307587
ADCY4	174.389	214.438	0.104859	0.530221
RAB2B	1208.73	1143.61	-0.0364058	0.783945
BCL2L2	924.894	713.26	-0.226623	0.139079
AJUBA	127.275	181.617	0.201189	0.277999
DTD2	299.476	244.626	-0.137247	0.363536
PARP2	835.954	630.001	-0.306126	0.0342353
HEATR5A	245.522	334.469	0.292962	0.0723743
FOXA1	9.46523	1.52047	-1.27938	NA
SNX6	2346.68	2238.06	-0.0352458	0.682226
EAPP	1405.54	1149.92	-0.198094	0.129758
EGLN3	21.7984	78.8556	1.59649	0.00307605
MIS18BP1	8239.06	5859.41	-0.348935	0.0362406
NRL	71.4525	87.2672	0.153322	0.287256
RNASE1	19.1732	9.06209	-0.336455	NA
NEDD8	821.339	772.703	-0.0401027	0.760004
DAD1	1229.58	972.968	-0.139674	0.391612
TEP1	4385.59	4993.51	0.0935914	0.477364
EPB41L4A	50.4191	31.1494	-0.246793	0.244236
CDO1	22.6009	25.3071	0.0305492	0.890564
REEP5	1325.56	1158.31	-0.118839	0.307519
ITFG1	1042.24	965.057	-0.0615865	0.520982
QRICH2	380.411	313.901	-0.126661	0.400796
FOXJ1	12.961	12.1953	-0.0153442	0.945141
SEC14L1	3463.77	2403.5	-0.238334	0.202709
RHBDF2	1616.43	1993.04	0.125171	0.432279
AANAT	15.6312	12.4135	-0.0850784	0.642844
ARHGEF6	5775.94	4702.47	-0.165637	0.248305
MAP7D3	1127.69	1042.07	-0.0516855	0.701094
FGF13	36.4361	7.44133	-1.64195	NA
ASH2L	1221.24	1425.67	0.165745	0.128498
TTI2	392.641	758.097	0.897667	2.27888e-06
CHRNA10	30.0497	31.857	0.0349039	0.832828
CDKN1C	133.531	401.993	1.36134	0.00335938
CDH15	6.78113	12.4029	0.252595	0.294428
KLF16	1269.74	1534.81	0.108182	0.496366
DOHH	242.102	284.119	0.102588	0.486064
MAU2	3537.4	3645.05	0.0202436	0.861666
SHC2	8.65154	2.06303	-1.52702	NA
ABHD17A	1789.24	1509.81	-0.126738	0.361613
LBP	4.79421	1.47035	-0.495026	NA
SYT5	17.662	9.65629	-0.252735	NA
TNNI3	2.02402	14.5367	2.06282	NA
CBFA2T3	2474.97	1184.63	-0.886618	0.00368453
GAMT	343.04	240.619	-0.28451	0.116579
ERMARD	721.547	616.94	-0.15333	0.187777
PHF10	4645.39	3920.88	-0.116193	0.423006
PRRG3	11.4905	3.24167	-0.875835	NA
GALNT8	9.86297	10.5649	0.0310101	0.874484
KCNA5	338.838	32.7252	-3.08186	1.10828e-06
NXNL2	3.15706	1.26921	-0.508603	0.126152
STARD8	154.496	81.4558	-0.508976	0.0644201
GDPD2	6.56241	2.61911	-0.678676	0.066345
SAT1	8478.52	4979.09	-0.456906	0.0549679
GNL3L	1042.63	1014.69	-0.0177953	0.88994
SH3BP4	164.814	547.093	0.755238	0.0876614
MOSPD2	432.299	441.687	0.0115985	0.948026
DOCK6	209.429	34.2953	-2.3797	5.0903e-05
ECSIT	731.455	764.795	0.0291403	0.827094
LDLR	1873.49	1522.29	-0.0839353	0.642844
ELOF1	698.031	795.979	0.101749	0.418203
TSPAN16	5.17288	1.51039	-0.862655	0.0630466
PRKCSH	4686.99	4149.83	-0.102387	0.372654
CNN1	3.10275	1.83027	-0.203863	0.367961
CDC16	1494.91	1337.17	-0.0848374	0.481342
ZSCAN10	9.06578	7.58495	-0.0648926	0.730089
THEM6	239.671	199.556	-0.0967245	0.553231
EXOC3L2	14.0392	6.09657	-0.743941	0.0368812
APOE	156.975	167.501	0.0245064	0.903271
TOMM40	1318.85	1325.78	0.00317408	0.983392
APOC1	24.6022	35.6179	0.140476	0.476399
GADD45G	486.379	173.423	-1.20444	0.00713732
LRCH2	2.90525	1.7958	-0.0917234	NA
DPP6	46.2642	11.7648	-0.548959	NA
XPO7	3523.12	3348.23	-0.0305129	0.841932
ACE2	1.08804	0.700774	-0.108372	0.635655
FAM98C	297.429	229.827	-0.278364	0.0430722
SAFB2	3160.09	3073.46	-0.0184883	0.881935
ATP8B3	169.176	356.323	0.957855	0.00071835
NCAN	3.3618	1.31259	-0.467061	NA
KIF1A	36.3242	103.997	0.424049	NA
GTPBP3	548.677	551.333	0.00308478	0.983392
PLVAP	718.986	58.5325	-3.36398	1.27773e-08
BST2	1354.86	811.075	-0.567819	0.00971108
SLC27A1	861.91	711.284	-0.120905	0.432279
NSUN5	625.348	934.185	0.404426	0.0306645
USHBP1	15.2072	13.8479	-0.0324135	0.865993
COLGALT1	5874.05	7101.3	0.120467	0.432083
DDA1	1449.07	1829.82	0.203182	0.166029
MRPL34	450.388	441.952	-0.0115546	0.941798
PGLS	1177.91	1000.07	-0.138447	0.283834
LSM7	2439.99	1352.78	-0.689712	0.00465707
TULP4	2003.82	2458.42	0.155862	0.28572
SNX9	2446.96	645.166	-1.78674	0.000113042
RTN4IP1	213.297	289.143	0.318035	0.0393339
QRSL1	2246.94	5785.48	1.31521	4.96584e-07
RSPH3	236.961	207.087	-0.0874888	0.536859
MAS1	6.94924	4.34545	-0.136499	0.534928
ACSBG2	6.9596	8.7476	0.0773464	0.699212
MLLT1	697.258	895.964	0.275299	0.0404952
FUT5	9.6614	10.5842	0.0272323	0.902285
ACTN4	4909.33	4595.83	-0.046044	0.698938
STK33	147.946	380.206	0.756408	0.0540816
NDUFA10	3088.58	2981.26	-0.0251016	0.771239
EPO	2.03423	1.13054	-0.34824	0.18806
ARPC1B	1192.29	1237.51	0.022516	0.881238
CACNG6	49.8639	41.6537	-0.0342105	NA
ZSWIM6	1450.29	1364.54	-0.0338964	0.834493
FCHO1	1516.03	2021.03	0.212493	0.202095
UNC13A	23.3798	12.4481	-0.268234	NA
MAP1S	1145.94	1417.47	0.156821	0.29408
KLHDC7B	36.4068	41.6111	0.0508022	0.787625
PXDN	9462.55	7425.44	-0.102118	0.568257
SSBP4	780.181	594.868	-0.169	0.314136
GDF15	17.1974	12.3627	-0.11607	0.551919
PGPEP1	550.034	402.375	-0.192323	0.273194
LSM4	1517.21	1381.56	-0.0658993	0.599122
JUND	20680	21972.8	0.0269457	0.884749
HRC	4.63354	0.807442	-1.3068	0.0422116
TRPM4	283.021	120.162	-0.538142	NA
SULT4A1	2.65114	2.22262	-0.0281945	NA
ZNF557	751.734	780.011	0.0241595	0.853667
CRB3	4.20753	3.02231	-0.116878	0.534791
OLFM1	2.5976	5.45312	0.301843	0.273139
CAMSAP1	1848.56	2731.2	0.495528	0.000321615
UBAC1	1023.94	1044.36	0.0118197	0.941798
SAG	53.0884	47.4961	-0.0459555	0.802028
ZBTB46	620.689	121.458	-2.23192	2.92453e-07
HELZ2	1719.65	831.322	-0.793812	0.0116733
SAMD10	146.142	67.8957	-0.955424	0.00183172
LSP1	3245.38	1838.28	-0.473174	0.0594148
TNNT3	56.3467	41.9875	-0.115075	0.540501
TNNI2	52.4647	40.5058	-0.103179	0.577382
COL5A1	4931.7	6815.73	0.117961	0.5409
ATXN10	2433.78	2304.23	-0.0385012	0.730582
TUBGCP2	2273.14	2036.84	-0.0996044	0.329158
CALY	3.78325	5.30082	0.121369	0.5428
CYP2E1	75.56	65.0424	-0.0620971	0.730629
PNPLA7	2871.78	1146.44	-1.0095	NA
PAK4	359.646	428.293	0.137199	0.318156
MNX1	2.39596	0.487014	-1.15476	0.0519923
ZNF337	302.465	295.537	-0.0135797	0.932963
CEP85	1089.76	1542.39	0.400135	0.00884697
TAF4	831.925	988.497	0.153356	0.232322
GATA5	1.1333	0.332398	-0.244328	NA
RBBP8NL	1.33576	0.440558	-0.469102	0.207531
LAMA5	1236.54	6735.63	2.23865	6.85708e-05
OSBPL2	1547.84	1559.62	0.00478603	0.974569
ADRM1	1320.19	1346.42	0.0123852	0.933067
ASS1	82.1806	153.115	0.224671	0.352014
PRDM12	0.687936	0.374193	-0.185517	0.47056
EXOSC2	1265.31	1069.86	-0.179262	0.11573
POMT1	1008.54	1085.35	0.047189	0.732932
UCK1	813.826	810.246	-0.00330169	0.980101
FIBCD1	4.73965	3.18465	-0.116349	0.568283
CHMP2A	1275.7	1163.91	-0.0693755	0.5428
UBE2M	1432.26	1209.41	-0.131531	0.334001
TRIM28	11050.7	12094.9	0.062146	0.626664
YIPF2	496.436	514.544	0.0245935	0.813238
ATG4D	1272.83	1305.64	0.0134347	0.941319
EIF2S3	11569.5	9436.42	-0.195459	0.141173
TMEM160	142.04	162.529	0.0726833	0.650087
ZC3H4	1726.07	2055.99	0.176975	0.141175
NPAS1	19.1273	19.6427	0.014559	0.943236
GMFG	4330.35	2839.13	-0.525045	0.000817565
MAP3K10	552.438	461.836	-0.145303	0.285588
ARHGEF16	18.6599	32.5133	0.263459	0.252649
LRRC47	1225.27	1186.8	-0.0226788	0.819868
SESN2	787.233	496.157	-0.26621	0.205641
SMPDL3B	13.8754	17.7079	0.117993	0.499248
MED18	175.112	203.334	0.113412	0.398335
THEMIS2	4832.26	2612.9	-0.584425	0.0306645
CLIP1	3321.34	3424.48	0.0199104	0.880578
CCDC62	150.059	136.149	-0.0579354	0.69722
HIP1R	4129.74	7191.22	0.594087	0.0134355
ZNF317	3514.17	3651.41	0.0230904	0.879302
PPAN	213.134	180.755	-0.115258	0.421735
EIF3G	4688.74	4346.19	-0.0575166	0.584321
ANGPTL6	77.954	35.4948	-0.855409	0.0126147
DNMT1	6820.43	7074.6	0.0238162	0.859211
ZNF426	663.286	541.908	-0.182063	0.182087
SLC6A8	430.397	365.141	-0.0584903	0.760818
PNCK	6.2113	5.66259	-0.0206055	NA
DKC1	2753.8	2635.84	-0.0302752	0.790635
PLXNA3	1783.64	2274.37	0.172973	0.271738
DUSP9	1.97869	4.9238	0.41149	0.198563
MPP1	4802.85	5645.57	0.0880489	0.580931
ZNF331	1940.64	957.141	-0.836108	0.0045587
ZNF236	1584.21	1391.77	-0.133212	0.190002
SLC7A10	2.51522	1.15459	-0.245465	0.335195
LRP3	280.762	173.321	-0.228394	0.283178
NOL11	2059.81	2011.32	-0.0161795	0.888079
UBE4B	2072.69	2058.19	-0.00459771	0.961539
CASZ1	639.209	875.876	0.216555	0.215108
PKDREJ	45.6233	14.9502	-1.14407	0.0183844
HSD17B3	3.72795	4.13832	0.0282516	NA
HABP4	138.81	90.8932	-0.328467	0.100981
SLC35D2	264.009	190.404	-0.195252	0.274314
PRRG1	25.1828	9.67724	-0.287852	0.339592
UBA1	8430.88	9141.98	0.058237	0.620161
RGN	13.1766	15.5827	0.0711681	0.696571
POLN	68.003	70.0215	0.0165327	0.929015
PPIL4	1277.8	1014.76	-0.217816	0.124367
ULBP2	13.4975	8.51262	-0.192093	0.352014
AKAP12	5528.25	2504.68	-0.446229	0.140052
SYNE1	3819.22	3617.33	-0.0307485	0.849483
ULBP3	13.9114	17.0802	0.0705056	0.713922
LATS1	2217.96	2411.18	0.0648926	0.536368
EPS8L1	42.1151	26.4453	-0.258329	0.219324
LILRB2	1619.01	1453.78	-0.0353933	0.862848
AAR2	764.542	901.44	0.153519	0.212101
TTLL9	55.9407	19.1063	-1.43304	0.000213492
RBM39	37775.3	36397.7	-0.0210752	0.896731
COX4I2	0.506697	0.0761292	-0.408999	0.234839
ZNF341	190.222	191.804	0.00356862	0.979879
GGT7	109.334	249.183	0.995144	0.00405532
ACSS2	554.946	569.674	0.0143388	0.935963
EDA2R	100.342	23.2582	-1.87865	0.000762843
ARHGEF9	1093.59	1168.3	0.0380385	0.808423
C1QL1	4.70089	17.6593	1.00937	0.0517546
GFAP	12.6827	2.69351	-1.81246	NA
PYY	1.44128	3.35142	0.358931	0.227634
HIGD1B	10.8757	1.7015	-2.27527	0.000960634
ATP6V1E1	1517.81	1723.53	0.114014	0.305848
ZNF227	492.284	456.253	-0.0534536	0.666538
ZNF428	771.597	808.899	0.0288881	0.845998
TEX101	0.559252	0.662608	0.0567278	0.803813
ZNF141	883.285	329.576	-1.37063	9.34954e-07
CCL25	32.0707	14.2964	-0.456862	0.139079
COX4I1	7344.55	5930.99	-0.176511	0.221764
EMC8	701.035	687.705	-0.012548	0.927027
GSE1	2801.19	5190.54	0.726331	0.00429569
GINS2	636.878	786.422	0.12791	0.421262
CHMP1A	1872.02	2687.67	0.426872	0.00495225
SH3BGRL	4897.38	4294.33	-0.101771	0.420335
COX7B	1990.86	1532.62	-0.268236	0.0630466
SLC34A1	3.10627	5.65065	0.267609	NA
F12	32.0319	36.606	0.0530738	0.774548
PRR7	330	355.217	0.0337065	0.854556
NFATC1	826.41	604.956	-0.211399	0.224367
IDO1	2.39137	3.86716	0.129071	0.584218
GJA9	1.38156	0.346104	-1.2705	0.0289068
CAP1	6878.3	7077.52	0.0190022	0.877146
PPT1	1905.92	1557.61	-0.171791	0.219333
RAB11FIP4	1089.55	762.514	-0.248936	0.176159
RLIM	7582.33	6772.79	-0.0652145	0.670426
ABCB7	1248.59	1249.12	0.000182487	0.998559
TRAF3	1000.79	1216.22	0.142776	0.328265
HAUS8	326.856	400.37	0.172221	0.22074
MRPS25	2194.68	1915.18	-0.111372	0.363301
SH3BP5	1775.56	254.056	-2.65134	1.96289e-08
HACL1	780.644	777.739	-0.00304369	0.979422
TBC1D5	4061.63	4494.31	0.078401	0.494137
CAPN7	1778.57	1573.56	-0.0955619	0.434556
RFTN1	3612.78	1984.18	-0.72372	0.00256563
C3orf20	16.8108	15.7441	-0.0236625	0.903396
GALNT15	9.32504	5.14734	-0.226733	0.330336
SLC6A6	1492.49	1560.14	0.0210861	0.910397
KCNC3	34.5627	39.7713	0.0420433	0.843299
NAPSA	85.8074	36.412	-0.976105	0.00834702
NR1H2	2113.5	1816.52	-0.110131	0.421543
LRRC4B	76.4407	7.96486	-2.81391	NA
PDLIM4	12.536	29.52	0.574726	0.0921495
KIF3A	470.368	472.623	0.00294644	0.985081
MGAT1	3379.44	3117.37	-0.0588775	0.609794
GFPT2	6.89656	6.12856	-0.0283241	0.892568
TUBG1	521.344	602.043	0.0854219	0.571936
PSME3	2047	2191.66	0.0504609	0.629546
PSMC3IP	204.778	196.875	-0.0253932	0.862612
AOC3	67.5619	73.6234	0.036183	0.849785
ACLY	4059.87	4936.96	0.187704	0.150207
VPS25	506.651	539.462	0.0379932	0.797643
RAMP2	1.83128	2.5065	0.0906489	0.679908
AOC2	82.9326	74.5703	-0.0513282	0.762121
NDUFA2	645.102	542.772	-0.137594	0.312114
ANKHD1	614.428	517.732	-0.110429	0.457553
DIAPH1	7867.2	6766.45	-0.11185	0.40729
NDFIP1	881.698	690.211	-0.120555	0.48322
UBE2D2	3315.69	3008.83	-0.078347	0.466728
EXOC4	2134.82	2251.88	0.0376043	0.737621
ACAP3	1759.02	1042.92	-0.619533	0.00341949
C1orf159	391.832	383.259	-0.0131291	0.931705
ANO1	232.689	8.44745	-4.41239	6.4875e-10
PPFIA1	1975.06	1557.59	-0.261007	0.0464844
TMEM204	85.879	54.1893	-0.229947	0.26868
KREMEN2	140.097	514.755	1.57483	0.00422679
THOC6	614.35	602.629	-0.011518	0.943048
TRAF7	1912.52	3053.89	0.613335	4.19858e-05
BARX1	8.48924	1.85371	-0.930099	NA
NINJ1	1503.45	1575.66	0.0212627	0.911647
CA6	61.3584	7.58731	-2.62198	NA
NPHP4	822.976	711.604	-0.0863211	0.568305
MAP1B	601.68	937.537	0.12905	0.555486
IL13RA1	777.666	168.143	-2.07199	9.77069e-06
WDR44	811.328	873.345	0.0535313	0.638616
CKMT2	89.1	37.0865	-0.573385	0.0962326
ZCCHC9	407.728	351.525	-0.127048	0.306313
TNS4	7.0322	4.71658	-0.166605	0.388355
TOP2A	4305.05	6488.51	0.26571	0.17882
STARD3	1740.4	1615.99	-0.0501995	0.694829
RARA	1165.23	1472.31	0.104712	0.551117
PPP1R1B	74.0757	87.6016	0.0424549	NA
KHDRBS3	1054.43	861.259	-0.0646843	0.746091
CHD1L	2789.55	2161.05	-0.283996	0.0339298
PEX11B	529.599	559.31	0.0367234	0.766385
FMO5	325.378	240.099	-0.171622	NA
PIAS3	625.456	574.073	-0.0619192	0.606622
PRKAB2	1020.79	772.357	-0.221781	NA
PDHA1	2343.36	1785.56	-0.295597	0.0360969
RAI2	2.15617	1.41826	-0.132397	0.558685
MCCC2	1007.3	1043.6	0.0236827	0.846167
ZNF304	631.134	525.196	-0.138851	0.327968
ZSCAN5A	116.259	156.03	0.32641	0.0253686
ZNF132	70.6307	57.2064	-0.0924552	0.599736
CHSY1	2491.14	2473.44	-0.00394691	0.982762
SNRPA1	2768.43	2582.75	-0.0409575	0.787449
LLGL1	866.16	926.563	0.0444911	0.735083
NR0B2	0.876989	0.975695	0.031965	0.897838
LIN28A	5.78351	2.79958	-0.366446	0.176034
THAP1	512.79	535.04	0.0278503	0.828391
RHPN2	36.5289	54.0414	0.192492	0.323692
C19orf12	456.911	558.593	0.19094	0.149463
LRRC9	1.32385	0.467777	-0.330148	0.265069
ACTR10	1063.26	871.813	-0.243066	0.020481
ABHD12B	246.096	9.15922	-4.45679	1.57704e-12
GCH1	615.391	652.977	0.0315167	0.853667
LGALS3	522.721	402.098	-0.0993874	0.594547
PODNL1	29.2551	18.1231	-0.405998	0.0605097
DNAJB1	4287.92	3380.26	-0.131917	NA
ZSWIM4	410.775	419.032	0.0111807	0.945473
FBXW9	154.671	149.176	-0.0221544	0.876418
RFX1	475.895	448.627	-0.0375602	0.78983
ZNF20	35.7973	55.3025	0.453257	0.0224951
DCAF15	1382.36	1426.53	0.0207049	0.8711
CC2D1A	917.454	938.03	0.0145851	0.912193
RTBDN	1.83542	0.76227	-0.534779	0.137036
MATN3	18.583	2.7531	-2.15641	NA
TRIM21	469.237	523.958	0.0744869	0.577734
SPATA6	106.647	235.363	0.575959	0.0765153
LRRC41	2149.91	1871.26	-0.138822	0.198747
CCT6B	98.9077	101.073	0.0149087	0.928364
DHX30	3318.95	3135.84	-0.0432961	0.620191
RAF1	5829.12	6023.1	0.0212144	0.873714
SLC6A11	2.63193	1.04259	-0.378341	NA
PPARG	6.37373	6.69768	0.0165827	NA
NUP210	5928.25	7753.14	0.183579	0.263663
FCRLA	645.574	1413.58	0.374664	0.194917
HSD17B7	213.668	214.548	0.0033936	0.983069
ENOSF1	1079.72	779.391	-0.199052	0.265603
EMILIN2	1132.63	829.243	-0.155512	0.389462
SLX1A	5.22094	3.78421	-0.093033	0.650584
ARFIP2	1146.45	989.578	-0.169598	0.0912076
TRIM5	901.318	913.592	0.00812249	0.960318
CNGA4	4.95244	7.86161	0.258678	0.218592
TRIM22	9301.24	8263.41	-0.0756817	0.594547
RRP8	1109	1105.68	-0.0021273	0.986298
TIMM10B	956.965	822.076	-0.149695	0.193322
EFR3A	2932.26	4374.52	0.417005	0.0232963
HHLA1	1.0672	0.855166	-0.000445828	0.998559
PTCD3	3366.02	3081.66	-0.075532	0.428059
IMMT	2195.13	2517.41	0.141018	0.178681
MRPL35	455.625	547.574	0.125472	0.396098
IQCA1	3.88673	2.11911	-0.210823	0.373361
ILKAP	1581.45	1395.96	-0.0946117	0.451003
PER2	1229.22	1232	0.00132363	0.994956
RAMP1	50.0673	6.30855	-2.72163	8.89111e-06
SCLY	179.747	157.432	-0.085708	0.547685
PTPRE	13049.8	9175.57	-0.242934	0.184347
RAN	7444.93	8039.67	0.0542551	0.650719
PRKAA1	3141.6	2675.89	-0.134718	0.295598
CARD6	233.991	207.207	-0.0566709	0.744601
RAP1GAP2	3714.35	2287.96	-0.403303	0.0680433
CLUH	1969.89	2072.75	0.0322103	0.819022
INPP5K	1585.81	1590.61	0.00174996	0.99282
MYBBP1A	2020.79	1850.33	-0.0620929	0.615258
RPA1	2009.47	2447.05	0.16011	0.255414
SERPINF1	458.656	544.469	0.0798571	0.641131
UBE2G1	2633.95	3707.03	0.407111	0.0045587
EEFSEC	307.081	387.962	0.165864	0.287273
TBC1D14	3733.71	3683.01	-0.0072889	0.969442
TMEM128	309.633	265.463	-0.132429	0.289383
COQ3	67.6484	52.0425	-0.187902	0.239721
PNISR	18640.6	16290.5	-0.0972754	0.46493
POPDC3	5.63425	0.213125	-3.65555	NA
SEC61G	829.046	711.174	-0.107331	0.443501
LANCL2	732.674	876.2	0.116985	0.434556
FIGNL1	924.75	786.376	-0.106791	0.464826
DDC	8.29326	2.65552	-0.486421	NA
GRSF1	2488.84	2698.28	0.0619868	0.557654
ENAM	116.123	2.93025	-4.76273	1.41937e-08
ANKRD17	4988.57	4805.27	-0.0263298	0.78983
UTP3	665.382	765.4	0.101063	0.452737
ITGB4	56.9509	83.7271	0.269338	0.160193
WBP2	1722.27	1621.29	-0.0363736	0.808657
UNK	1795.57	1737.55	-0.0229722	0.831437
TRIM47	92.2301	66.2117	-0.131037	0.49108
ZRANB2	5277.89	4103.54	-0.245044	0.0919013
EIF5A	5726.38	5346.04	-0.0435767	0.755959
KDM6B	2262.8	2007.69	-0.0570646	0.740651
CLEC10A	19.273	21.4912	0.0268337	NA
SLC52A1	10.6976	14.8367	0.150278	0.42533
GUCY2D	22.378	6.63227	-0.37701	NA
GPS2	323.586	281.147	-0.0716105	0.664934
XAF1	2477.32	1891.73	-0.136603	0.433948
DLG4	756.248	614.912	-0.139234	0.361207
VPS13B	5334.75	6223.48	0.120158	0.362056
RGS22	3.53663	7.77513	0.433116	0.149061
MATN2	37.8527	42.6422	0.0538395	0.762557
REEP2	28.1019	67.6053	1.04258	0.00568954
PCBD2	408.449	334.429	-0.193246	0.139079
SDF2	614.859	560.149	-0.0725076	0.50813
FLOT2	2333.12	2997.95	0.197777	0.204024
ERAL1	604.697	649.146	0.0494565	0.67971
PRMT7	1116.6	930.727	-0.179607	0.148954
NIP7	1845.72	2318.61	0.201409	0.163941
TERF2	4265.51	2465.83	-0.513092	0.0354631
VPS4A	1992.77	1753.3	-0.118147	0.28021
HSPA12B	42.55	16.3029	-0.614498	NA
ANKEF1	34.2191	27.3608	-0.0816817	0.662091
PCED1A	1432.97	1034.23	-0.313888	0.0601164
SNAP25	1.636	0.798354	-0.142405	NA
BTBD3	3088.92	2459.13	-0.096627	0.58859
PCNA	5205.08	5614.29	0.0410457	0.802483
NXT1	578.009	459.214	-0.182567	0.224367
POLR3F	503.896	432.089	-0.136002	0.272472
RIN2	297.538	149.965	-0.602413	0.0425498
PTPRA	2594.48	2744.19	0.0430553	0.605984
DAP3	2556.71	2258.81	-0.114543	0.285748
RHBG	1.35947	0.65274	-0.253759	0.342118
ATP1A4	9.53613	2.53451	-1.38096	NA
NES	10.2149	3.55328	-0.561285	NA
BCAN	2.52074	2.1074	-0.033041	NA
ARHGEF11	529.846	1172.3	0.843026	0.0151356
RAB25	5.76286	3.59085	-0.211191	0.293171
HAPLN2	6.60989	4.23416	-0.197479	0.335625
FCRL2	394.792	367.725	-0.0210324	NA
DCAF8	3265.2	2936.87	-0.0796088	0.507848
SYT11	2116.37	732.998	-1.4456	3.73506e-05
IGHMBP2	864.537	872.464	0.00608727	0.967227
ACY3	226.376	77.9531	-1.25284	0.00667508
ALDH3B2	11.6551	4.35443	-0.429297	NA
MMACHC	180.158	249.312	0.232811	0.185861
DPH2	653.759	744.367	0.0852774	0.543801
TOE1	673.496	526.492	-0.261154	0.0581957
NASP	7171.78	7281.19	0.0095151	0.949889
MUTYH	585.385	463.201	-0.270155	0.029239
CTNNBL1	1557.63	1815.25	0.112544	0.409216
LPIN3	28.5673	22.5314	-0.0651063	0.758569
ZSWIM3	106.179	120.09	0.0703706	0.649253
RBM38	11970.5	11355.1	-0.0251121	0.889486
VSTM2L	6.06969	1.44461	-1.43226	NA
OSER1	3266.62	3090.43	-0.0285876	0.868062
SERINC3	3758.2	4465.14	0.176106	0.138472
PPP1R3D	186.358	282.886	0.42579	0.02634
DMGDH	9.60918	4.29799	-0.560582	0.0802017
BHMT2	2.13866	1.38886	-0.102462	NA
AP3B1	2297.48	2882.03	0.260057	0.0341001
ZBED3	563.377	326.15	-0.514352	0.0344699
KANK4	9.3358	1.33371	-1.58131	NA
ANGPTL3	18.9904	0.822008	-4.12308	3.68244e-07
SYT4	6.3955	0.796631	-1.70182	NA
SLC14A2	5.97015	5.0117	-0.0566693	0.770239
FBXO44	501.401	533.836	0.0349588	0.830222
CASP9	428.381	549.458	0.24717	0.0843915
DCTN4	4820.22	3995.31	-0.104034	0.516833
PDE6A	14.5637	9.01945	-0.245351	0.248311
ATP8A2	235.148	137.98	-0.186133	NA
MTUS2	192.964	32.2623	-2.3915	5.59834e-06
ZMYM5	1361.31	1089.18	-0.226739	0.0916587
USPL1	2680.18	2334.22	-0.090742	0.52397
XPO4	2548.65	2673.18	0.0343677	0.725774
TPTE2	5.21063	5.57977	0.0295378	NA
POMP	1914.48	1778.17	-0.0480364	0.722358
CDK8	576.067	460.285	-0.22611	0.0944188
ALOX5AP	824.663	315.764	-1.25529	0.00068095
WASF3	14.3816	8.07557	-0.159186	NA
RNF17	3.93182	1.56438	-0.201962	NA
GPR12	10.6739	5.34397	-0.251407	0.322565
CHRM3	65.2635	15.6001	-1.63421	NA
MYH10	1667.54	3730.29	0.975897	0.00367909
PEMT	272.822	246.109	-0.0594644	0.695696
SCO1	775.23	856.75	0.0847913	0.413158
MPRIP	14133.8	15879.3	0.0824189	0.527169
MYBPH	120.79	348.144	0.319737	0.318156
PIK3C2B	3965.45	3749.18	-0.0276743	0.876418
DSTYK	792.84	618.063	-0.199013	0.197694
CHIT1	131.288	124.001	-0.0184042	NA
SLC41A1	3300.51	2519.74	-0.176784	0.286267
LGR6	985.39	450.525	-0.409148	0.164932
DCLK1	3.53351	1.07821	-0.531084	NA
CCNA1	260.881	312.251	0.0416332	0.861578
COG6	483.191	489.219	0.00812108	0.955407
RXFP2	0.832629	0.661186	-0.0524724	0.849715
EPSTI1	931.983	962.165	0.0117689	0.956241
TRPC4	123.382	1.37878	-3.79464	NA
POSTN	1.71269	0.29332	-0.732221	0.126113
RFXAP	214.444	215.072	0.00186603	0.992893
TPT1	113475	62771.3	-0.770091	0.000173214
GPALPP1	1113.19	1038.7	-0.0512168	0.629546
STOML3	2.00354	2.32454	0.0516592	NA
KL	5.14172	5.00332	-0.00330956	0.990301
RFC3	725.62	639.163	-0.0766983	0.606252
STARD13	235.335	16.0297	-3.7014	7.77174e-14
MORC4	285.492	154.531	-0.492343	0.0643307
BEX2	59.8264	75.7519	0.0880298	0.638483
GNG5P2	1.33287	1.33609	0.0235895	0.916894
TBC1D8B	188.918	71.1126	-0.875374	0.0364347
TCEAL4	661.297	191.781	-1.71308	8.45832e-07
BEX1	36.974	29.7347	-0.0637575	NA
FAM104A	879.922	999.574	0.0844563	0.544077
SLC39A11	331.895	301.83	-0.0624679	0.639645
EPHB2	16.9944	20.6685	0.0516852	0.814446
SRRM1	6244.55	6226.86	-0.00169853	0.993348
BTBD2	2004.05	1845.8	-0.0561964	0.661003
PRAM1	355.667	332.414	-0.0266024	0.891344
ZNF414	225.677	186.972	-0.136306	0.347731
PDE6B	202.274	95.1922	-0.866148	0.00713734
HSPBP1	388.648	465.27	0.140129	0.313355
CSNK1G2	3914.66	3440.25	-0.102779	0.403431
CNDP2	3262.18	2473.96	-0.28331	0.0562846
MACROD1	237.376	173.699	-0.219168	0.20682
WDR74	2741.12	2454.62	-0.065063	0.666282
LGALS12	49.9875	23.9752	-0.356779	NA
RTN3	2352.69	2696.12	0.0941731	0.492902
MYH11	280.559	109.013	-1.16358	0.00332769
MED10	1018.33	910.023	-0.0761538	0.570736
PDZD2	119.234	62.5924	-0.447718	0.0971452
MORC2	1310.49	1388.66	0.0416605	0.694829
GSTT2B	0.387921	0.236469	-0.128367	0.601322
MYO18B	3287.03	5563.25	0.168691	0.455416
SLC2A11	484.157	554.008	0.0834168	0.568257
C1QTNF6	192.618	194.294	0.00514997	0.978962
FAM83F	64.9802	34.7562	-0.358032	NA
GIMAP6	801.311	394.025	-0.565912	0.0610971
GIMAP4	700.741	471.071	-0.186174	0.341307
ADCK2	485.085	351.771	-0.331202	0.0383951
MKRN1	6104.83	6974.85	0.0801829	0.592424
AGAP3	545.217	250.061	-0.602399	0.0644201
KRBA1	370.404	457.085	0.21047	0.11235
ACTR3B	127.004	105.83	-0.155753	0.24315
BTG1	14907.2	13580.1	-0.0512459	0.749215
C12orf29	445.472	361.004	-0.194966	0.155735
ATP13A3	3391.26	3867.75	0.0994591	0.437857
SFTPD	1.87766	2.49062	0.0944094	0.651088
DYDC2	8.84423	10.4429	0.0546419	0.783128
TMEM254	226.961	195.634	-0.100911	0.472256
TMTC1	24.4752	17.1745	-0.105142	NA
KRAS	3750.93	5172.97	0.278559	0.101279
IPO8	1707.09	1965.01	0.138458	0.208796
SPINK5	0.0847804	0	-0.0497196	0.884377
IMPA1	661.925	742.996	0.0899209	0.449803
LRRCC1	549.51	528.053	-0.0210064	0.904275
E2F5	560.636	819.198	0.268761	0.155767
CCDC59	2391.65	2033.45	-0.124501	0.357323
SWAP70	2583.65	1907.26	-0.254529	0.126152
ARNTL	572.292	461.134	-0.117735	0.473584
LYVE1	88.7961	4.35643	-3.86603	NA
AMPD3	969.839	754.199	-0.15105	0.360737
SBF2	1457.47	1392.98	-0.024657	0.882107
MICAL2	743.772	579.15	-0.094117	0.613249
RRAS2	436.946	130.194	-1.66249	6.21208e-06
HSD17B4	1524.24	1730.82	0.0901027	0.497553
ZFC3H1	3799.25	3325.46	-0.10445	0.404548
TEX15	9.89298	19.9053	0.195177	NA
RNF122	1108.6	1070.91	-0.0171422	0.927027
DUSP26	164.672	32.3694	-2.05837	0.000944927
DPF2	1894.97	2112.55	0.0887566	0.428619
MEN1	1236.78	1366.74	0.0676695	0.607496
GSC	6.71139	30.3734	1.10967	0.0512381
UNC79	634.223	1096.41	0.19246	0.398116
NUMB	2573.44	3041.91	0.146165	0.25372
CATSPERB	11.7753	9.11055	-0.083418	0.667701
VRTN	0.619798	0.784011	0.0599272	0.795617
COX16	335.261	266.026	-0.210987	0.143676
TTC9	285.122	170.755	-0.294262	0.186988
MED6	919.555	736.072	-0.195309	0.173958
EIF2S1	1709.74	1680.97	-0.0105688	0.945263
ADAM20	18.6089	15.2098	-0.0888082	0.60426
LOXL2	260.312	186.268	-0.257934	0.143014
ELP3	825.322	921.206	0.0820169	0.503709
PEBP4	2.22051	0.222491	-2.31801	0.00140659
ADAMDEC1	4.13538	5.22543	0.0739109	0.720849
CTIF	778.175	472.049	-0.476404	0.034325
MRO	4.08898	8.69273	0.25333	0.348494
MBD2	2470.99	2747.33	0.0827494	0.473921
IER3IP1	705.698	551.043	-0.217006	0.147667
MRPS36	332.125	306.841	-0.0541199	0.674025
CCNB1	726.434	958.874	0.170992	0.313047
CDK7	539.072	549.701	0.0125436	0.923651
CD180	378.639	346.409	-0.0344352	0.860061
IRAK2	284.041	95.8966	-1.4671	0.000112623
CAMK1	64.3639	29.1247	-0.786561	0.0227904
THUMPD3	960.585	793.282	-0.216941	0.0601388
VHL	3269.2	3269.87	5.85268e-05	0.999406
BHLHE40	3301.84	1001.24	-1.56675	0.000589361
ARL8B	2193.56	2307.4	0.0327132	0.807709
EDEM1	16709.2	9671.57	-0.622187	0.00682541
CHL1	139.524	7.14954	-3.90026	NA
MEIS2	22.6819	1.77623	-3.07382	NA
DPH6	149.94	99.3454	-0.423051	0.0239964
KATNBL1	1022.8	914.106	-0.0849284	0.482448
EMC7	617.971	605.135	-0.0141682	0.913206
TRPM1	7.32213	5.43519	-0.100617	0.60426
GSTM1	204.364	145.207	-0.0764803	0.752486
PRPF38B	4790.4	5050.5	0.0357883	0.770278
REG4	3.62634	1.62154	-0.392141	0.177867
TSPAN2	102.81	101.591	-0.00369109	NA
GSTM5	120.777	75.7693	-0.152945	0.477748
GSTM3	72.3297	56.4659	-0.100694	0.576911
SYT6	1.97618	0.248521	-1.0126	NA
VAV3	4699.15	2566.59	-0.739445	0.0019836
CHIA	1.04008	0.263329	-0.607568	NA
PSRC1	123.147	207.088	0.411969	0.0765106
PTPN22	721.546	403.223	-0.595327	0.0195089
SORT1	1302.76	3099.74	0.994581	0.00798203
WNT2B	114.644	103.278	-0.0470572	0.789223
PTGFRN	108.593	23.7535	-1.73696	0.00678943
LAMTOR5	1662.15	1538.08	-0.050719	0.706357
ADAM30	0.98816	2.28023	0.295266	NA
NOTCH2	3436.24	5754.31	0.462154	0.0465522
TRIM45	218.966	188.897	-0.0752059	0.648683
CEPT1	1335.6	1323.07	-0.00611158	0.9668
CD101	43.9372	72.7077	0.26173	0.231827
VTCN1	1.40579	0.683944	-0.177899	0.47684
AP4B1	890.951	658.506	-0.36558	0.0045967
NAPG	1905.15	1808.24	-0.0323298	0.82422
SPIRE1	61.7141	67.7797	0.0366314	0.851541
PPHLN1	2175.48	2646.22	0.228085	0.0441094
FKBP11	632.893	439.291	-0.380541	0.0270217
ARF3	2346.73	2372.55	0.00734064	0.950254
TMEM106C	914.378	677.071	-0.217761	0.200051
SLC38A2	17722.8	16293.2	-0.050028	0.739361
YWHAQ	10158.7	12667.6	0.204792	0.14219
KIDINS220	4283.98	4450.56	0.0270286	0.773814
GRHL1	41.5968	44.8384	0.0322302	0.865993
ROCK2	2503.49	2698.63	0.0520475	0.673232
RSAD2	706.52	486.996	-0.184343	0.33333
MYCN	37.0673	30.2179	-0.064549	0.74702
LPIN1	2966.8	3229.12	0.0530398	0.708932
CMPK2	796.089	519.782	-0.291344	0.149128
IAH1	630.692	490.1	-0.279633	0.0359905
LDHA	9715.88	9339.91	-0.0233317	0.880578
SAA2	1.91635	1.16755	-0.157399	0.46277
ANO3	0.810015	0.122744	-0.387165	NA
IL6ST	7518.73	4979.42	-0.269563	0.17376
FST	173.51	15.3581	-3.13807	NA
NAV1	7765.38	2880.06	-1.34746	5.33078e-05
CDC73	1962.97	2069.96	0.0367356	0.752865
TIMM17A	1387.4	1375.94	-0.00537825	0.971378
CRB1	42.4326	10.6553	-1.59613	NA
ERN2	3.97224	4.12588	0.0211688	0.928364
RBM17	5754.6	4306.08	-0.297069	0.0509123
IL2RA	404.786	40.339	-3.06437	NA
ANKRD16	337.024	407.05	0.124686	0.40759
ECHDC3	91.8189	103.028	0.0585442	0.722618
IL15RA	235.617	184.764	-0.146139	0.373361
CCNH	1715.09	1056.81	-0.581027	0.00251356
HRH4	9.29417	8.35011	-0.0272092	0.897544
TMEM241	241.1	200.259	-0.147202	0.288366
KCTD1	100.001	165.539	0.330777	0.137933
CABLES1	338.039	54.2203	-2.43765	9.533e-06
DOCK2	8386.02	8359.75	-0.00203567	0.989855
EMP1	1366.31	180.913	-2.71536	5.01907e-07
SOX5	38.1786	14.4632	-0.865004	0.0367104
RERG	16.0996	2.4357	-1.01374	NA
KLRD1	218.305	174.986	-0.0883653	0.62602
KLRC1	36.4826	29.6743	-0.0702304	0.715779
PRH2	1.95214	1.56694	-0.0418881	0.845735
LRP4	91.8436	29.812	-1.0514	0.0291937
MYBPC3	82.2872	64.0289	-0.0935125	NA
DDB2	861.847	711.995	-0.1731	0.192958
ACP2	254.361	250.405	-0.00895794	0.955291
RAB33A	20.3656	16.2694	-0.0914874	0.609759
RBMX2	550.638	505.232	-0.0670609	0.536119
PIWIL4	251.349	221.396	-0.0595965	0.730049
PUM1	6838.58	7481.64	0.0633335	0.609318
SPOCD1	5.24511	3.96772	-0.0629366	0.765949
PHC2	2843.83	3050.01	0.0437904	0.758289
CDCA8	657.198	949.399	0.263012	0.158142
GNL2	1961.46	1864.99	-0.0347597	0.765864
AGO4	2858.46	2099.71	-0.350112	0.0153678
HOOK1	114.53	81.7453	-0.14063	0.456213
CYP2J2	8.45888	7.32498	-0.0358927	0.870093
BTF3L4	2494.45	2444.63	-0.013392	0.921131
PRPF38A	2594.46	2660.13	0.0171178	0.849983
DSC2	189.854	49.8242	-1.112	NA
DSG3	0.848826	0.634174	-0.0577608	0.802744
RNF138	5438.11	5252.3	-0.0198381	0.903277
ELP2	2866.7	2753.34	-0.0287077	0.760004
DSC3	483.683	0.727211	-7.82041	NA
DSC1	6.07113	5.6073	-0.0204376	0.931076
DTNA	60.237	3.85947	-3.38791	NA
FHOD3	113.05	448.223	1.5115	0.0106983
TPGS2	2079.41	2318.12	0.0753597	0.563342
DAGLA	17.0626	44.5802	1.03818	0.0141904
SLC43A3	1309.24	688.286	-0.799717	0.00139874
TIMM10	302.896	324.112	0.0419784	0.770765
DHX34	729.606	726.068	-0.00309523	0.984136
APLNR	3.26147	3.65462	0.0279819	0.914037
FADS2	1620.58	1890.48	0.0800772	0.623036
TMEM258	714.229	660.885	-0.0476984	0.743772
C5AR2	50.7182	58.8512	0.0511238	0.79476
TMEM165	1588.28	1304.84	-0.215537	0.0731353
CLOCK	1031.79	952.235	-0.0558696	0.650821
PDGFRA	238.119	1.26504	-6.55642	NA
GGACT	21.0307	38.2059	0.487179	0.0616403
COL4A2	134.225	29.0782	-1.47677	NA
CLDN10	2.12676	5.13414	0.479826	0.145176
DZIP1	8.46642	1.88697	-1.38681	NA
UBAC2	1507.57	1766.1	0.161625	0.157175
ARGLU1	13494	11352.6	-0.152746	0.236309
BIVM	167.186	61.7269	-1.20097	0.00466709
ERCC5	732.761	557.772	-0.328541	0.00771053
TPP2	5810.27	5685.16	-0.0141593	0.918764
CARS2	1836.14	2069.98	0.107859	0.318791
ARHGAP32	1416.35	1115.75	-0.0724001	0.721356
STT3A	1946.8	1906.18	-0.0133904	0.927701
ADAMTS8	3.60586	3.33141	-0.0348014	0.871962
ACRV1	14.128	11.9479	-0.061188	0.754954
ETS1	6203.67	5554.61	-0.0486921	0.786753
SLC37A2	46.9432	62.6574	0.142562	0.424562
KLB	99.2635	35.4638	-1.08672	0.0163098
TMED7	1703.04	2257.28	0.273817	0.0747317
APC	2211.69	2231.27	0.00585599	0.965397
NREP	3393.42	4895.43	0.265989	0.151963
WDR36	1925.66	1867.63	-0.0205221	0.868062
OSTF1	1044.07	1225.28	0.104186	0.47598
RFK	705.107	892.319	0.215895	0.135014
UBQLN1	7494.08	7464.77	-0.00243551	0.98787
NAA35	754.233	706.494	-0.0490427	0.628534
C9orf40	203.199	212.286	0.0226767	0.896298
ANXA1	1886.09	2086.83	0.0358905	0.857985
AGTPBP1	2697.71	2624.76	-0.017952	0.888461
GOLM1	322.344	568.633	0.450185	0.0708915
FAM189A2	2.42101	2.02184	-0.0252189	0.913354
PSAT1	247.641	664.253	1.05408	0.0149917
ISCA1	1907.42	1661.51	-0.0919618	0.513363
ADAM19	1228.8	957.408	-0.128952	0.450906
HAVCR2	117.613	146.699	0.109412	0.519864
CCNJL	378.58	117.722	-1.37845	0.00634587
TAOK3	2513.65	2852.51	0.110551	0.329974
USP30	733.411	601.433	-0.163098	0.247185
SDS	7.46066	12.4589	0.182671	0.409724
MSI1	3.73862	1.04692	-0.661106	NA
HNF1A	14.0946	10.9655	-0.0895285	0.638763
FBXO21	1291.46	1252.36	-0.0201875	0.88066
TBX3	10.6493	0.438782	-3.45923	NA
OASL	269.706	104.794	-0.746388	NA
HRK	1253.86	358.862	-1.4795	0.00589646
RNFT2	264.822	231.239	-0.067616	0.68622
P2RX4	781.676	685.622	-0.108062	0.370584
DTX1	3917.17	9669.51	0.876164	0.0261114
TRAFD1	1178.66	1420.44	0.179237	0.161177
DMTF1	7271.1	7346.44	0.00639637	0.968692
TMEM243	2329.24	3356.3	0.371071	0.0338711
CCDC146	255.269	291.582	0.0881369	0.532715
TMEM60	117.475	112.642	-0.0232825	0.886527
PNPLA8	2976.68	2669.71	-0.0596176	0.70712
HILPDA	178.735	130.268	-0.221503	0.203787
FAM71F1	5.84521	3.80409	-0.110385	NA
RINT1	857.732	858.147	0.000204841	0.998765
SRPK2	1443.3	1517.5	0.031958	0.819244
TES	824.24	750.114	-0.033289	0.867183
MDFIC	1027.59	304.206	-1.64694	6.84084e-05
MTO1	1646.73	1816.7	0.072857	0.540774
ANKRD6	129.876	121.049	-0.0356461	0.837941
HTR1B	0.386377	0.136063	-0.163645	0.550091
KHDC1	122.635	96.5086	-0.144761	0.373361
SYNCRIP	9978.75	9301.68	-0.0495766	0.674262
SNX14	1852.87	1928.01	0.0282336	0.764642
NT5E	2287.76	161.343	-3.65126	8.02539e-14
MRAP2	21.7245	4.03256	-1.2099	NA
EPHA7	984.165	2.96049	-7.97473	1.2679e-28
AKIRIN2	2561.35	2726.58	0.0345855	0.832018
ORC3	682.444	591.979	-0.119182	0.332497
LCA5	34.9965	20.2227	-0.274699	0.230715
MAP3K7	2009.55	1876.75	-0.0533967	0.56717
GJA10	1.60399	0.242577	-0.738881	NA
PRR5L	663.532	117.692	-2.38962	1.43875e-09
LMO2	2224.94	2258.98	0.00635852	0.975865
PHF21A	2156.26	2331.67	0.0565425	0.624928
NAT10	2075.63	2170.67	0.0310821	0.779955
EHF	0.697783	0.606074	0.0115396	0.969345
ELF5	2.24805	2.51093	0.0313193	0.886867
PRRG4	70.3223	144.344	0.614004	0.0475262
CAPRIN1	10513	13224.6	0.279311	0.0127852
DNAJC14	854.036	961.266	0.0859109	0.499988
CD63	2196.85	2076.13	-0.0302686	0.858138
PRPH	2.19181	9.67044	1.39265	0.0249671
AVIL	115.817	91.8469	-0.151677	0.336305
AMHR2	2.74423	2.75809	0.0100866	0.9668
GDF11	1001.48	1248.71	0.153533	0.318638
GLS2	36.6475	23.987	-0.196906	0.327867
ITGA7	102.733	130.085	0.102508	0.563601
TESPA1	683.184	694.285	0.00803271	0.968365
FAM186B	49.065	51.7867	0.0228624	0.910397
RDH5	69.3051	66.5116	-0.0239497	0.884964
AGAP2	680.232	518.953	-0.185836	0.259222
BLOC1S1	345.885	348.106	0.00387415	0.980953
CDK4	1057.98	801.241	-0.2204	0.173078
PPP1R1A	15.1137	11.7123	-0.0697738	0.742725
TROAP	532.114	576.565	0.0377665	0.832787
TSPAN31	525.339	411.2	-0.225395	0.125762
B4GALNT1	8.89378	0.932071	-2.76249	NA
TFCP2	901.211	1025.27	0.0915759	0.490771
COQ10A	619.275	638.529	0.0197338	0.882083
FAIM2	1.97011	1.68483	-0.0269254	0.915052
PAN2	2748.16	2866.45	0.027804	0.830989
ESPL1	810.752	1006.24	0.124264	0.443016
KRT7	1.75456	1.33872	-0.0671798	0.774945
ZC3H10	225.456	242.48	0.0479577	0.720932
HNRNPA1	53968.1	50293.3	-0.0492589	0.683051
ACVR1B	578.821	788.721	0.298989	0.0643676
OS9	3929.16	3796.6	-0.0240121	0.812316
MIP	5.8517	2.66274	-0.483294	0.114744
KCNH3	40.8242	53.187	0.125747	0.475096
LTV1	1112.81	1008.39	-0.0692122	0.58685
MAP7	147.279	654.409	1.94821	0.000370832
CD164	12184.2	7759.44	-0.503246	0.00948013
NHSL1	253.012	297.998	0.069067	0.69932
AHI1	960.747	1139.28	0.0853334	0.607261
HEY2	181.274	310.49	0.215496	0.336011
PKIB	22.4087	9.5821	-0.833897	NA
NMBR	0.411958	0.0686037	-0.279421	0.352493
SMPD2	451.755	367.136	-0.18509	0.182196
MICAL1	10632.1	6073.56	-0.679707	0.0021201
REPS1	3711.44	3584.98	-0.0224055	0.867059
STX11	382.188	437.872	0.0476864	0.807717
TEC	802.591	513.831	-0.389546	0.0614648
PRADC1	201.207	168.096	-0.11915	0.424277
SEMA4F	96.2183	116.959	0.0989674	0.553141
CCT7	4707.05	4904.3	0.0256401	0.859476
EGR4	4.27193	0.79618	-1.50294	0.0260192
RAB11FIP5	291.462	239.263	-0.0644073	0.745124
SMYD5	631.822	532.459	-0.146728	0.261225
DYSF	967.165	617.419	-0.221693	0.281586
CCDC142	314.524	284.378	-0.0668912	0.619663
EMX1	7.21316	2.57653	-0.712964	0.0776559
KCNMB4	237.452	37.916	-2.56306	2.05288e-13
USP15	6548.41	5257.94	-0.175644	0.23286
GNS	1642.88	2061.65	0.198416	0.170928
CPM	878.435	1186.89	0.142072	0.432449
MDM2	17399.1	14114.9	-0.106143	0.525759
KLHL36	2159.67	2501.97	0.132406	0.266632
MPHOSPH6	283.62	274.116	-0.020585	0.893978
CHST5	2.47805	1.19159	-0.291113	0.258339
KIAA0513	358.945	291.02	-0.0934676	0.593144
DYNC1LI2	4180.12	3448.4	-0.136252	0.354333
FBXL8	84.9361	61.8063	-0.275511	0.101533
FHOD1	1009.02	553.096	-0.67152	0.00878413
CCDC102A	213.001	270.752	0.146922	0.364456
SLC9A5	80.7403	83.3281	0.0143558	0.942942
AGT	0.810222	0.206329	-0.355734	0.286028
KCNK1	4.60864	3.66907	-0.0463377	0.855374
URB2	1031.35	1048.86	0.0101165	0.95033
EGLN1	2792.47	2439.16	-0.0797318	0.599441
CAPN9	7.01507	10.5962	0.133119	0.521961
COG2	948.689	1016.59	0.047554	0.697236
ABCB10	1643.77	1436.56	-0.085184	0.556721
NTPCR	919.927	765.439	-0.137005	0.335625
TAF5L	1722.17	1811.68	0.0317955	0.824271
GLUL	11826.2	17650.8	0.295682	0.12938
STX6	1354.23	1425.01	0.0348568	0.770022
RGS8	1.51194	0.12758	-1.04745	0.0761951
RNASEL	610.705	814.481	0.194106	0.249429
DHX9	14741.8	16075.3	0.0614271	0.614317
KIAA1614	89.8223	58.7708	-0.251948	0.209964
CEP350	7038.89	7023.06	-0.00140956	0.993488
NPL	200.127	205.894	0.0117251	0.955291
PIGC	664.025	611.727	-0.0576062	0.641
LAMC1	1923.69	1221.42	-0.388528	0.0651967
RC3H1	4919.03	6287.36	0.214247	0.151904
GPR55	28.6303	32.006	0.0436283	0.822013
SP110	1626.2	1852.98	0.0907097	0.502081
MRPL44	1012.68	933.15	-0.0595479	0.609187
CHRND	7.17082	7.17818	0.00546696	0.982674
PAX3	0.579175	0.386337	-0.126714	0.607947
DOCK10	4250.95	6511.54	0.436643	0.0248338
TTLL4	555.59	518.795	-0.0461602	0.719327
USP37	1148.34	1001.42	-0.10379	0.422943
HTR2B	51.2564	2.806	-3.78485	NA
ITM2C	3311.86	5726.48	0.448174	0.0647111
SLC19A3	1.67969	0.528397	-0.519284	0.171463
SERPINE2	93.437	93.081	-0.00101409	0.99659
DNAJB2	1351.52	1322.7	-0.0123833	0.941798
WNT10A	36.9395	9.8246	-1.47325	NA
TMBIM1	1748.87	1217.11	-0.272023	0.139682
CYP27A1	19.8639	38.9788	0.405425	0.136516
EIF4E2	1208.36	1477.73	0.25409	0.00910877
ARMC9	88.9619	116.157	0.129864	0.45942
CAB39	4092.9	4199.11	0.0174058	0.877309
COX5B	1377.1	1281.5	-0.0482176	0.709414
REV1	1826.62	1943.48	0.0474611	0.606293
TSGA10	131.315	195.251	0.395362	0.0336207
MFSD9	334.703	433.533	0.267057	0.0613752
TMEM127	2269.29	2512.36	0.0692682	0.599736
EDAR	28.3288	27.6609	-0.00688681	0.975865
TGFBRAP1	2969.65	1893.31	-0.448773	0.0285906
GCC2	3011.59	2993.08	-0.0040675	0.977539
MRPS9	496.651	663.571	0.347042	0.00683915
GPR45	2.8056	1.12864	-0.398691	0.193049
C2orf49	1093.6	1145.09	0.0315034	0.785051
ANKRD36	2061.78	1735.84	-0.111719	0.45252
EPC2	2584.44	2940.79	0.100052	0.424562
ARHGEF4	1427.52	243.837	-2.13861	0.00222629
ISCU	2549.9	2068.84	-0.178723	0.207151
ALDH1L2	114.575	42.345	-1.1225	NA
STAB2	8.02526	9.66726	0.0541636	0.801642
USP44	32.1506	22.3203	-0.160047	0.403306
SCYL2	2842.99	2814.86	-0.0066365	0.959103
CKAP4	916.491	838.068	-0.0351803	0.85614
PLXNC1	1555.82	1299.59	-0.0946542	0.561176
APPL2	1687.64	1488.96	-0.0936727	0.463292
PWP1	1607.39	1543.6	-0.0296977	0.722246
DRAM1	1107.06	667.163	-0.438326	0.0555119
SLC41A2	35.4673	28.9587	-0.0909496	0.599122
VILL	799.634	718.075	-0.0802205	0.509199
FLNB	6692.42	4465.31	-0.288909	0.140052
NEK3	224.503	114.57	-0.66086	0.0246801
PCDH8	10.9757	0.591531	-3.5538	NA
VPS36	2141.79	2052.72	-0.0281411	0.826342
RNASEH2B	3741.18	3557.98	-0.0345045	0.767744
CKAP2	2143.69	2277.79	0.0407536	0.750049
TBC1D4	1660.53	1564.09	-0.0298528	0.865491
THSD1	83.1965	151.766	0.592241	NA
BORA	290.741	298.584	0.0169293	0.898492
LRCH1	2037.05	2247.37	0.0598306	0.684872
SUCLA2	719.294	677.668	-0.0430006	0.695554
RCBTB1	3937.33	3128.45	-0.166783	0.278119
MED4	1261.81	1137.64	-0.0802651	0.489871
PHF11	1974.92	1805.09	-0.0640696	0.602206
COG3	1695.23	1691.19	-0.00185664	0.988676
LMO7	487.902	969.292	0.889742	0.000368711
SCEL	0.263696	0	-0.147721	0.627242
ITM2B	8479.29	7140.13	-0.121225	0.398198
SPRY2	2273.71	1115.74	-0.559615	0.0636928
NUDT15	584.332	542.663	-0.0432946	0.777214
EDNRB	121.128	4.41927	-4.12344	NA
RCBTB2	1568.84	1164.93	-0.174742	0.316327
LCP1	21534.2	20482	-0.0298787	0.845891
SETDB2	2116.5	1668.97	-0.191369	0.207129
SCRN1	211.896	260.248	0.0723492	0.704537
C7orf25	27.195	30.9174	0.0852107	0.560059
TNS3	2104.89	1766.01	-0.0870022	0.602502
SPDYE1	36.2868	15.7887	-0.51823	0.111197
CHST12	690.795	516.943	-0.172347	0.317999
IGF2BP3	1126.58	1941.7	0.266862	0.241003
GPNMB	33.6372	50.1452	0.145094	0.474841
RAPGEF5	1216.21	3597.97	1.10632	0.0195226
RAC1	4176.44	4188.5	0.00187843	0.990927
KDELR2	1194.56	1017.51	-0.140334	0.263845
IL6	25.9852	23.5997	-0.0260077	NA
ZDHHC4	421.891	453.968	0.0520855	0.661003
AOAH	301.051	446.842	0.228776	0.238299
BZW2	1965.69	1527.77	-0.221804	0.141006
TBRG4	1200.22	1211.59	0.00595801	0.96875
DDX56	1835.69	1750.13	-0.0324634	0.787625
HUS1	641.713	597.857	-0.0560715	0.551621
NACAD	20.7717	46.5735	0.741749	0.034325
DBNL	5800.01	7182.64	0.188347	0.181395
CCM2	1591.56	1696.69	0.0412299	0.762121
MYO1G	3585.12	4150.55	0.0777802	0.628732
TTYH3	3168.23	4299.53	0.227492	0.181239
TTC5	486.895	442.735	-0.0657822	0.608499
ZFHX2	46.2839	47.5814	0.0104005	0.962067
MTHFS	68.8505	63.1481	-0.054905	0.703909
ADAMTS7	402.73	631.981	0.170501	0.415914
ABHD17C	621.277	144.181	-1.95354	7.13699e-05
IREB2	3928.55	4273.9	0.0608839	0.605731
ALPK3	103.767	390.841	1.75598	0.000292048
TM6SF1	75.5826	107.308	0.147606	0.440208
CIB2	53.8333	128.856	1.11952	0.00113295
CALCOCO2	4722.6	3620.63	-0.237266	0.123208
RSAD1	974.212	631.201	-0.527376	0.00181522
NMT1	2613.36	2589.79	-0.00595966	0.967263
MYCBPAP	82.5876	82.1889	-0.00151238	0.99507
SRSF1	5319.98	5832.05	0.0710099	0.521686
VEZF1	3954.44	5538	0.374343	0.0162586
CHAD	17.0557	8.17416	-0.441176	0.12752
TACO1	282.848	275.801	-0.0179629	0.882931
TEX2	1040.38	1003.3	-0.0230965	0.867183
DCAF7	2663.94	3469.59	0.243116	0.11005
GH2	0.417831	0.608538	0.087286	0.716605
LIMD2	5738.12	4158.07	-0.2976	0.0759172
BRIP1	937.339	784.785	-0.110331	0.468946
KAT7	4273.01	4084.57	-0.0300636	0.811065
RTP4	89.5242	108.473	0.104033	0.520975
ACTL6A	952.608	1157.01	0.145626	0.314617
NDUFB5	900.438	928.559	0.0198392	0.883326
MRPL47	744.381	695.527	-0.049384	0.654359
TRA2B	31562.7	27878.1	-0.0783452	0.58685
SCN2A	180.255	3.32067	-5.22866	NA
TBR1	8.12346	13.6801	0.363739	0.126455
ERMN	619.812	248.309	-0.973907	0.0153678
GALNT5	34.5806	25.9459	-0.0964048	0.620161
SCN7A	2.89753	1.44974	-0.223527	0.376441
TANK	1113.39	1001.81	-0.0699814	0.606336
BLK	4743.46	3262.3	-0.248141	0.188319
GATA4	2.61739	0.513354	-0.872942	NA
SKIL	3821.88	3925.61	0.0139107	0.94022
HLX	1609.53	1028.62	-0.288079	0.1649
VPS45	793.361	741.634	-0.04472	0.731839
IL10	138.231	25.913	-2.19859	NA
KCTD3	1762.82	1165.6	-0.455421	0.0123202
RPS6KC1	598.747	653.491	0.0626091	0.610838
CBWD2	860.956	694.422	-0.219122	0.0970654
IL36G	0.943767	2.12139	0.365124	NA
IL1RN	128.379	81.9251	-0.168823	0.420335
IL36A	2.17428	1.97573	-0.0420651	0.850563
SMPD4	3242.27	3695.19	0.0927853	0.48733
WDR33	3239.76	3372.58	0.0287091	0.758289
CCDC115	808.882	777.264	-0.0280956	0.784173
SAP130	1101.91	1263.43	0.106278	0.404485
BIN1	1860.07	1854.8	-0.00137257	0.995162
IMP4	1704.83	1573.05	-0.0577749	0.624952
HS6ST1	1042.9	711.546	-0.278141	0.142449
UGGT1	4162.19	4144.39	-0.00287914	0.97837
GYPC	5104.08	3268.28	-0.313147	0.1314
STAM	1932.05	1448.28	-0.209541	0.210083
GAD2	13.7451	12.6926	-0.0147615	NA
ABI1	5669.85	8102.46	0.443417	0.00107987
YME1L1	6407.02	6529.29	0.0128196	0.906996
DNAJC1	518.937	1745.24	1.69047	8.70528e-08
NIPSNAP3A	859.044	1235.63	0.39051	0.0205004
LRRC8A	1996.48	2502.46	0.16594	0.276036
CDK9	6856.64	6561.03	-0.026111	0.865993
TXN	1631.62	1351.08	-0.131688	0.371314
ODF2	3012.75	3121.44	0.0237126	0.84901
TOR1B	674.536	434.349	-0.520129	0.00373508
C9orf78	2559.63	2367.16	-0.0514857	0.700319
SMC2	1940.35	2279.95	0.100218	0.503659
KLF4	2241.18	3007	0.102751	0.595228
TOR1A	914.176	939.393	0.0183378	0.861416
RALGPS1	471.614	709.166	0.416026	0.027178
OR1J1	1.96325	1.55604	-0.0522992	0.830129
OR13C9	0.287157	1.16715	0.45744	0.219383
ST6GALNAC4	1539.99	2570.33	0.549679	0.0136069
TMOD1	187.758	188.38	0.000946807	0.996867
DAB2IP	251.749	176.848	-0.140535	0.466742
STXBP1	99.6549	48.3501	-0.839004	0.00577677
SLC2A8	71.5517	74.4792	0.0144049	0.946095
ANGPTL2	156.492	86.8966	-0.26128	0.268633
CDK5RAP2	3487.33	4175.21	0.200373	0.0789667
ZFP37	79.3974	26.6731	-0.97445	0.035974
SLC31A2	74.0633	58.5365	-0.0969929	0.590174
SLC31A1	643.801	638.025	-0.00542095	0.974915
TLR4	244.075	316.371	0.0966782	0.605731
ZNF189	614.956	574.398	-0.0442473	0.743574
ALDOB	5.12497	2.55933	-0.278762	0.271355
STX17	906.63	813.855	-0.0797573	0.515359
PRPF4	1081.95	1105.98	0.0145309	0.902286
FPGS	6471.97	7551.74	0.0954202	0.523413
USP20	1350.58	1286.65	-0.0310619	0.823468
BAAT	4.34175	4.32342	0.00155022	0.99524
KIF12	154.559	341.687	0.182888	NA
ATP6V1G1	3643.89	3243.03	-0.089077	0.466728
TEX10	2101.23	2077.97	-0.00728461	0.957236
GARNL3	81.3424	83.0014	0.00778996	0.971376
MRPL50	401.006	388.891	-0.0184267	0.904763
DPM2	700.641	671.494	-0.0248754	0.87474
WDR38	8.19488	1.86053	-1.64273	0.0104427
TSTD2	752.446	634.417	-0.14928	0.248305
GABBR2	19.3871	3.70307	-1.17942	0.0497775
PSMB7	2332.91	2334.6	0.000415244	0.997255
NR5A1	5.36916	3.77503	-0.0954411	NA
RABEPK	373.064	332.545	-0.085393	0.491839
GOLGA1	824.969	788.572	-0.0301893	0.808261
XPA	580.114	441.748	-0.288088	0.0468866
NCBP1	2568.35	2350.91	-0.0701687	0.504016
ANP32B	3595.04	3251.63	-0.0635663	0.653741
PDCL	1219.54	1207.52	-0.0063942	0.96875
CTSV	2.0325	5.41579	0.582344	0.115554
LMX1B	2.30295	1.93458	-0.0375552	NA
ARPC5L	3902.77	2325.5	-0.534244	0.019239
ENPP2	168.829	58.7926	-0.98001	0.0306645
DSCC1	259.151	285.196	0.0511957	0.752486
DERL1	2871.43	3002.7	0.0299383	0.810251
MYC	3029.02	1461.23	-0.804348	0.0105956
IL33	2.82082	3.7092	0.0590302	NA
RANBP6	3215.01	2962.03	-0.0531536	0.696965
POLR1E	562.987	516.568	-0.0627443	0.595908
PLAA	1446.25	1509.24	0.0270989	0.847477
IL11RA	599.612	676.059	0.07051	0.641252
UBAP2	2053.92	1853.74	-0.0816193	0.466878
APTX	537.75	520.483	-0.0228379	0.820036
RNF38	3980.59	4631.98	0.100657	0.482038
TLN1	11035.5	14603.4	0.312735	0.0251522
CCL21	1.21831	0.398101	-0.241689	NA
SIT1	302.724	553.59	0.350866	0.157936
IFNA21	2.48324	11.0929	0.636399	NA
DNAJB5	104.727	71.0915	-0.283478	0.13835
SPAG8	42.5147	35.7283	-0.0960309	0.541742
DCTN3	876.817	898.049	0.0153238	0.909687
CD72	3037.14	4839.66	0.358779	0.0944188
TMEM8B	260.573	292.435	0.0654264	0.673617
GRHPR	1487.53	1383.41	-0.0505459	0.679942
ALDH1B1	126.36	203.42	0.337579	0.11855
HINT2	127.43	101.867	-0.141618	0.372768
ARHGEF39	266.07	319.077	0.0975583	0.547097
IGFBPL1	0.49879	0.522378	0.00686863	0.982674
DENND4C	2393.12	2123.91	-0.0758021	0.596281
CNPY3	3042.33	2767.29	-0.076381	0.473415
FOXP4	859.339	565.141	-0.301697	0.131825
PPIL1	331.673	321.835	-0.0153235	0.934777
KLC4	677.771	552.136	-0.199029	0.13362
KIF13A	1122.06	1293.09	0.0701678	0.675636
ZSCAN9	341.161	227.552	-0.320891	0.102112
PIM1	4754.84	3114.89	-0.285327	0.155735
CMTR1	2772.82	2567.78	-0.0612842	0.526315
TFAP2A	31.4262	2.71708	-3.17091	NA
SLC22A7	3.47578	4.41562	0.0539586	0.824321
YIPF3	1609.74	1359.37	-0.177166	0.127916
TMEM14B	987.818	847.32	-0.130642	0.29804
TMEM63B	597.172	642.248	0.0374094	0.827094
FRS3	160.713	130.939	-0.163703	0.255414
TJAP1	1044.62	1032.11	-0.00812415	0.943236
CAPN11	127.462	64.1843	-0.409021	0.13619
HCRTR2	0.872867	0.0584198	-0.344432	NA
KIAA0319	21.211	36.5343	0.303049	0.188697
IRF4	6002.3	15088	1.0281	0.0106526
SLC22A23	414.586	229.108	-0.450849	0.0786305
TUBB2A	265.076	457.904	0.339568	0.146634
LRRC1	226.77	171.086	-0.155817	0.367468
GCM1	18.3943	9.47668	-0.3163	NA
BPHL	120.755	131.622	0.0523549	0.730303
RIPK1	1351.33	1157.07	-0.131229	0.301073
TUBB2B	61.5883	196.467	0.745112	NA
UQCC2	416.906	391.471	-0.0306282	0.863475
HMGA1	7313.3	8511.85	0.0933761	0.532267
TCF19	1056.17	999.291	-0.020815	0.920728
FLOT1	2089.23	2234.43	0.0381918	0.809186
IER3	517.645	216.599	-0.375996	NA
MDC1	1888.14	2195.62	0.122645	0.336571
PGBD1	300	286.185	-0.0298463	0.834689
ATAT1	477.844	362.258	-0.232133	0.144875
TPMT	309.104	503.737	0.569835	0.00462461
RNF144B	628.389	883.257	0.136096	0.475942
NRM	1049.07	786.853	-0.248052	0.124098
MTCH1	6182.86	4407.16	-0.330757	0.0511299
VARS2	1169.52	1148.21	-0.0105768	0.951328
TAF8	1803.21	1841.24	0.0144844	0.868475
FAM8A1	2177.61	1681.24	-0.202558	0.198999
C6orf52	4.05453	3.74841	-0.018211	0.927727
FGFBP1	0.382574	0.0750055	-0.174497	0.547961
FGFBP2	148.51	114.559	-0.0999334	0.590174
CPEB2	774.507	473.557	-0.328811	0.135389
TLR2	830.728	766.31	-0.0342465	0.856314
MGARP	6.18449	3.22395	-0.447805	0.100081
TTC29	12.6923	0.280992	-1.25672	NA
MYO7A	128.604	106.907	-0.0595021	NA
FCHSD2	3554.93	2828.03	-0.193465	0.187999
ARRB1	1090.07	479.257	-1.07884	0.000369623
SLCO2B1	165.372	74.7123	-0.321713	NA
ANKRD42	268.341	203.968	-0.202813	0.213085
IL18BP	470.424	393.2	-0.122086	0.405934
NUMA1	12005	14266.2	0.159305	0.207928
CCDC90B	983.424	1000.91	0.012065	0.923427
SYTL2	1843.57	322.373	-2.36251	9.78198e-07
RAB30	1212.48	1709.96	0.161129	0.38935
CREBZF	4977.48	3920.28	-0.218045	0.134198
LRRC32	295.253	12.0978	-4.32959	4.13305e-12
PRCP	606.363	986.175	0.496145	0.0220452
NARS2	690.99	704.365	0.0115705	0.943236
RNF121	323.017	345.657	0.0495986	0.652089
MRPL15	477.004	354.842	-0.281682	0.0756959
PI15	9.85082	0.270775	-4.67511	NA
TTPA	24.7918	17.187	-0.0631501	0.82981
GGH	372.385	243.713	-0.288395	0.151766
SLCO5A1	130.738	41.2841	-1.34829	0.00678943
SULF1	4.91204	1.38304	-0.695045	NA
TGS1	1214.37	1085.34	-0.0923214	0.415443
SDCBP	2108.52	1645.85	-0.190388	0.221896
NEK1	665.095	629.383	-0.0374156	0.753407
DDX60	983.395	843.869	-0.074317	0.660191
NXPE4	1.16251	0.630298	-0.186034	0.456213
SORL1	12123.7	8181.23	-0.336998	0.0780135
TMPRSS4	6.04459	7.43689	0.0756403	0.700861
BUD13	806.76	878.881	0.0643423	0.565818
TRPC6	4.83685	3.3104	-0.103348	0.620161
MMP7	27.3899	21.9182	-0.0434954	0.871638
MMP27	1.17444	0.844583	-0.0862042	0.718788
DCUN1D5	487.303	362.574	-0.316361	0.0341616
YAP1	30.346	20.2624	-0.0889846	NA
TRIM29	1.96398	3.68695	0.257019	0.314823
SLC37A4	408.032	350.327	-0.101355	0.478593
BTG4	0.40589	0.197077	-0.0676223	0.796694
POU2F3	3.47923	3.48637	0.00908082	0.969899
RDX	1477.84	1800.26	0.123249	0.427693
PPP2R1B	1314.4	1306.99	-0.0036794	0.979796
FDX1	685.478	876.573	0.225454	0.126093
C11orf1	175.395	100.936	-0.679305	0.00133709
FXYD6	47.8527	29.0731	-0.160628	0.467262
ARHGAP20	10.8381	7.50967	-0.113283	0.574018
FXYD2	53.8926	121.267	0.451543	0.141367
MMP13	2.61957	2.00159	-0.0598746	NA
TMPRSS13	28.079	29.7825	0.0274358	0.885175
CASP1	712.648	563.725	-0.129582	0.435966
CASP5	9.33526	18.3439	0.419311	0.125816
ALKBH8	407.64	405.854	-0.00316238	0.982674
MAP2K5	541.906	530.826	-0.0138374	0.904763
UNC13C	4.44308	1.14732	-0.467796	NA
CTDSPL2	4062.31	4585.17	0.0836312	0.532967
SLTM	6454.26	7428.73	0.148073	0.157534
THBS1	888.668	849.22	-0.0122844	0.95978
MAPKBP1	4511.15	2724.55	-0.471851	0.0379616
NUSAP1	1664.3	2681.4	0.429879	0.0489497
NDUFAF1	187.579	221.03	0.0999718	0.510071
KIF23	776.524	1069.58	0.210385	0.232704
ITGA11	74.6709	10.2361	-2.72245	1.61491e-09
HAUS2	1080.17	949.326	-0.111883	0.332278
RTF1	3373.37	4219.57	0.226051	0.0944188
PARP6	3041.19	2110.44	-0.445224	0.00207689
PAQR5	3.66008	3.78065	0.0190942	0.935208
LRRC49	6.32467	18.7825	0.566822	NA
TUBGCP4	978.097	973.756	-0.00279126	0.983392
RMDN3	850.58	823.856	-0.0223271	0.802564
ITPKA	58.6535	70.5271	0.0723063	0.69286
UACA	411.794	197.66	-0.419534	0.142069
SMAD6	51.6826	13.6415	-1.61737	0.00398561
PLCB2	2869.33	2970.69	0.0185758	0.916413
TMEM62	554.051	550.545	-0.00422162	0.98005
PAK6	22.0823	23.2318	0.0226481	0.910397
ADAM10	6889.69	7696.98	0.0755588	0.569965
DUOX1	95.3668	89.0775	-0.0225497	0.915987
SLC28A2	2.00478	2.70177	0.113333	0.571186
STRA6	2.58659	0.757403	-0.544971	NA
CYP19A1	3.7308	2.16652	-0.175245	0.448418
ZNF280D	2177.3	2016.2	-0.0585029	0.577382
SEMA6D	141.664	0.765304	-6.46533	2.05079e-08
BCL2L10	10.4005	9.37296	-0.029347	0.884761
RSL24D1	5311.57	4794.67	-0.0692508	0.602502
SPTBN5	148.204	86.9976	-0.432602	0.0684586
GCOM1	6.44371	1.64739	-1.17573	0.0363588
GCHFR	142.437	149.588	0.0205704	0.918599
BCAR3	431.21	151.111	-1.39545	0.000332692
TTLL7	16.5983	17.269	0.0139241	0.950406
FNBP1L	897.894	446.12	-0.595068	0.0486652
GTF2B	1461.2	1345.18	-0.0550858	0.678124
BRDT	0.974476	0.615216	-0.16085	0.525389
RABGGTB	6184.14	5423.33	-0.090238	0.508871
IFI44L	2940.76	1228.11	-0.549554	0.105112
GIPC2	7.7594	5.81449	-0.089722	NA
ARHGAP29	1108.31	68.2963	-3.67849	7.09988e-08
IFI44	1506.95	439.262	-1.62301	0.000503498
SLC44A5	146.085	27.9563	-1.71418	0.0125672
CLCA2	0.832039	0.262908	-0.316636	0.288541
DNASE2B	0.357803	0.616002	0.0868413	0.744601
DBT	593.204	591.072	-0.00216985	0.986322
RTCA	1103.83	1018.53	-0.0639988	0.523021
IFT172	859.455	751.568	-0.0928258	0.49701
CGREF1	21.0373	13.2386	-0.208815	0.316175
HADHB	2149.21	2515.93	0.190021	0.0510632
KHK	63.7242	50.1467	-0.128638	0.445368
ADCY3	1089.13	1006.35	-0.0420726	0.7997
PPM1B	2626.81	2255.02	-0.121935	0.34687
PNPT1	1154.66	1096.92	-0.0354011	0.76353
DYNC2LI1	207.2	245.548	0.0936517	0.556719
LHCGR	5.15888	0.454436	-2.56213	NA
THUMPD2	1293.47	823.938	-0.546668	0.00200229
CYP1B1	59.2307	90.2364	0.139609	0.503697
RAB1A	2692.41	2537.3	-0.0353922	0.8146
ACTR2	11499	15212.3	0.325389	0.014227
PREB	707.521	757.107	0.0379872	0.811866
SLC5A6	1529.51	1009.47	-0.384552	0.0504822
ABCG5	9.17658	7.45452	-0.0430459	NA
PREPL	719.061	660.339	-0.0483016	0.758255
SLC3A1	32.0333	18.4892	-0.417314	0.080372
EMILIN1	291.534	208.106	-0.14037	0.458848
FBXO11	3297.05	4847.84	0.455037	0.00438644
SIX3	4.38569	0.670887	-1.87814	NA
ATRAID	871.806	649.797	-0.316192	0.03306
CENPO	580.93	682.481	0.127311	0.337207
LRPPRC	5331.07	5744.46	0.0560561	0.59831
TRIM54	3.60442	2.22316	-0.177853	0.400253
DTNB	323.091	300.265	-0.0510416	0.671857
ACTR1A	2862.86	2640.92	-0.0621781	0.554197
CYP2C9	0.958216	0.700565	-0.0641632	0.792945
CYP2C8	52.0235	49.307	-0.0195261	0.926355
MYOF	289.926	424.404	0.159218	0.416731
LOXL4	149.121	152.647	0.00694662	0.976417
STAMBPL1	258.575	333.334	0.145657	0.384925
CH25H	42.9021	5.41862	-2.4619	NA
ATAD1	1266.38	1200.19	-0.037934	0.728258
BTBD16	0.279511	0.646032	0.111265	0.716287
KIF11	1848.65	2497.26	0.203278	0.235404
CUZD1	50.1348	51.4963	0.00942238	0.9668
TACC2	434.945	1060.75	0.353858	0.243544
DUSP5	1032.36	351.255	-1.2336	0.00873332
CALHM2	386.848	196.381	-0.735843	0.0119908
ARL3	345.312	384.53	0.0689801	0.625845
CEP55	528.187	768.69	0.231918	0.220956
KIF20B	1754.55	2088.02	0.124458	0.383997
ENTPD1	1686.7	914.355	-0.609583	0.0232853
EXOC6	1010.71	1052.54	0.0285113	0.787449
PLCE1	122.856	114.629	-0.0235019	0.910397
RBP4	0.634063	0.439109	-0.03427	NA
DBR1	534.112	501.966	-0.0405505	0.76084
DNAJC13	2407.93	3060.04	0.24753	0.0724328
GPR87	7.80327	1.9663	-0.904052	NA
ANXA7	2326.27	1814.12	-0.285482	0.0255992
FAM149B1	919.436	772.777	-0.167631	0.174858
ASCC1	812.194	802.322	-0.00788785	0.955291
PLA2G12B	1.1136	0.877741	-0.0307691	0.891823
ZNF365	9.61111	3.34086	-1.01566	0.0232963
OIT3	2.82617	1.03597	-0.728237	0.0630466
ADAMTS14	21.7196	38.6552	0.258327	NA
TET1	220.993	91.2346	-1.10115	0.00251447
DNA2	765.189	682.57	-0.074407	0.594046
MYPN	1.30341	0.432183	-0.738654	0.098995
AOX1	316.728	97.1441	-1.21529	0.0181061
ATIC	840.628	864.488	0.0150847	0.932963
SMARCAL1	626.626	739.319	0.125566	0.358496
BARD1	2074.15	2241.21	0.0443772	0.776368
STAT4	308.56	180.955	-0.308008	0.177852
MSTN	48.9188	5.86231	-2.54494	NA
CARF	665.48	654.539	-0.00970846	0.951947
ASNSD1	1206.67	1020.82	-0.167762	0.158542
METTL5	430.931	343.322	-0.174337	0.247591
SSB	2656.86	2358.78	-0.0943232	0.431112
NAB1	1381.28	1063.1	-0.231696	0.130466
CDK15	1.80127	1.37538	-0.0647399	0.77081
PPIG	2828.55	2619.34	-0.0536741	0.661579
FASTKD1	761.715	741.37	-0.0172048	0.902199
MDH1B	10.3983	10.8569	0.0193405	0.926355
HECW2	31.3335	17.7429	-0.320834	NA
IDH1	697.063	704.025	0.00592407	0.973249
OLA1	2412.55	2322.87	-0.0251849	0.843865
CIR1	1594.95	1445.57	-0.0594528	0.688486
CHRNA1	38.8893	17.87	-0.198665	0.467262
FAM117B	1420.65	1281.28	-0.0720255	0.575489
WDR12	729.967	662.263	-0.0629803	0.64835
ABI2	1476.81	1516.8	0.0153914	0.927701
ITGAV	248.482	265.485	0.022479	0.915987
SLC40A1	422.664	465.755	0.0326391	0.872023
SLC35A5	674.123	795.568	0.13176	0.325788
SENP7	2584.44	2891.35	0.0860794	0.473551
CCDC54	0.738071	0.283888	-0.44576	0.184598
COX17	368.566	350.243	-0.0329364	0.809882
PARP9	2391.43	2844.81	0.114642	0.438638
MNS1	92.1538	89.2102	-0.0148387	0.939196
USP8	2820.08	2957.98	0.0306389	0.823779
SECISBP2L	5153.05	7910.41	0.42323	0.0325542
TMOD3	2215.11	2203.4	-0.00342784	0.979129
SPPL2A	942.238	1219.79	0.300026	0.0190125
GLCE	216.852	274.285	0.146323	0.363856
SHF	155.379	279.499	0.662419	0.00759871
APH1B	562.85	686.209	0.136623	0.361207
CILP	26.0582	22.1043	-0.0845189	0.606293
PARP16	581.414	483.111	-0.174018	0.176191
PPCDC	281.471	182.167	-0.503664	0.00540988
HCN4	4.85866	1.72877	-0.44787	NA
SEMA7A	671.846	366.205	-0.413331	0.107281
UBL7	908.778	852.684	-0.041737	0.754512
ARHGAP24	1038.48	201.333	-2.14752	0.000189341
FAM13A	433.205	260.077	-0.428426	0.0624957
HERC3	1684.9	1510.73	-0.081224	0.506107
HERC6	532.854	395.813	-0.199837	0.242721
HERC5	1530	3757.07	1.19609	0.000224929
PCDH10	359.505	0.862343	-7.45219	6.43256e-10
NDST4	0.326382	0.186638	-0.0989827	0.708651
AP1AR	708.665	895.734	0.208517	0.151643
COPS4	979.449	906.853	-0.0632509	0.49341
HNRNPD	11984.1	11320.1	-0.0371017	0.781687
PRKG2	91.8691	12.8816	-2.62674	NA
RASGEF1B	1942.37	1540.48	-0.116435	0.493561
SEC31A	4450.49	4496.09	0.00677234	0.934744
FGF5	8.698	1.25533	-2.27503	0.00310425
IL21	0.507011	0.184425	-0.172742	0.536119
FGF2	24.5944	4.67989	-1.94435	NA
BBS7	251.322	153.78	-0.548678	0.00884697
KIAA1109	6852.18	5209.17	-0.29782	0.0357614
BMPR1B	448.687	2.84308	-6.67735	2.01626e-13
RAP1GDS1	1518.05	1528.3	0.00442237	0.975865
LARP1B	922.505	709.177	-0.275309	0.0533986
MMRN1	345.023	70.4481	-2.07541	0.00026207
PDE5A	160.421	73.5359	-0.754609	0.0264183
PRDM5	24.1767	13.9617	-0.196661	NA
TRPC3	12.4339	1.54222	-1.69003	NA
NAAA	480.495	359.684	-0.220889	0.182196
NUP54	1891.83	1763.05	-0.0485838	0.69347
CXCL9	17.8003	27.6604	0.107906	0.646972
BMP2K	2228.51	2192.99	-0.00849118	0.965397
G3BP2	5396.44	6135.32	0.120989	0.262917
FRAS1	18.8418	3.13018	-2.17686	NA
SCARB2	2639.48	2203.83	-0.156966	0.235228
CCNG2	2929.01	2659.77	-0.0600985	0.676378
CNOT6L	7204.35	4896.05	-0.350707	0.061739
USO1	1917.78	2184.84	0.113843	0.322485
CDKL2	7.41597	5.18056	-0.135358	NA
SHROOM3	898.286	9.1434	-6.25806	4.09568e-19
PPA2	824.088	671.575	-0.23237	0.0497775
CENPE	1271.46	1381.16	0.0420306	0.805069
GSTCD	428.088	411.011	-0.0275096	0.813439
INTS12	477.744	391.534	-0.20541	0.109617
ENPEP	20.8806	5.36594	-0.851353	0.0804631
CASP6	230.317	200.859	-0.101102	0.442018
LEF1	10621.6	21063.5	0.723923	0.0150244
HADH	1119.82	1102.78	-0.00908081	0.955291
EGF	35.3192	5.45631	-2.40953	0.000137213
PAPSS1	742.56	593.776	-0.183892	0.210586
SEC24B	2910.16	2775.4	-0.0291251	0.844493
C4orf17	0.838397	0.436194	-0.331111	0.234466
PPP3CA	2914.94	1830.89	-0.581682	0.00067115
SLC39A8	2762.25	1216	-1.1339	1.02764e-06
MTTP	2.99376	1.63587	-0.228898	0.321497
FBN2	400.379	393.645	-0.00449643	0.985081
MAPK8IP3	10705.3	9935.89	-0.0415435	0.795332
RGS3	209.792	497.879	1.15234	0.000190821
GUCD1	5139.42	6774.86	0.255699	0.09882
TTLL8	10.8306	2.10252	-1.79427	0.00910897
RNF185	475.048	517.305	0.0590032	0.633279
PARVG	4358.31	2855.7	-0.344925	0.0862418
B4GALNT3	64.1401	110.278	0.298812	0.193346
PDE6H	5.63248	3.2061	-0.251879	0.274314
ERP27	281.28	354.226	0.14985	0.344596
ETV6	4591.58	3197.16	-0.261402	0.157266
GABARAPL1	1117.05	720.861	-0.255457	0.21121
KIF21A	97.5041	150.124	0.194497	0.337054
CPNE8	236.571	112.628	-0.400205	0.160393
YARS2	571.059	573.803	0.00329391	0.975865
FGD4	423.635	205.251	-0.630085	0.0439181
ALG10	238.369	217.942	-0.0595344	0.651619
PIK3C2G	9.95709	0.284952	-4.05785	NA
AEBP2	1104.78	1269.4	0.128435	0.261131
SLCO1C1	1.10973	0.170482	-0.869652	NA
ETNK1	2577.88	2996.13	0.104946	0.452306
ZCRB1	808.494	747.257	-0.0550593	0.654623
TMEM117	59.9553	79.7743	0.114721	0.536119
PRICKLE1	54.9732	37.993	-0.133545	0.500654
C1RL	514.626	484.764	-0.03192	0.850627
NDUFA9	650.771	561.959	-0.12753	0.294379
CLSTN3	1035.3	1517.19	0.367393	0.0458525
KLRG1	107.172	90.534	-0.0837625	0.61279
VAMP1	2428.76	1501.59	-0.448255	0.0405684
TAPBPL	698.179	640.903	-0.0552222	0.69002
CD27	347.846	170.563	-0.550891	0.066601
RBP5	34.9056	38.4775	0.0377769	0.846594
PEX5	689.249	597.348	-0.105496	0.430129
PIANP	22.8958	16.0323	-0.119347	NA
SLC38A4	9.21445	2.76334	-0.797229	NA
AMIGO2	205.635	71.5332	-1.29803	0.00360805
SCAF11	8400.62	10149.2	0.203582	0.0897797
COL2A1	31.372	18.1843	-0.156591	NA
PPFIA2	1.35999	0.143154	-0.650677	0.150848
ANP32D	0.810009	0.477076	-0.125866	0.568283
LLPH	654.183	710.833	0.0622674	0.571184
LRIG3	9.50142	0.870256	-2.00989	NA
INHBE	11.9114	7.86591	-0.171088	NA
GLIPR1	1523.35	873.535	-0.581201	0.0168205
TPH2	3.74325	1.09363	-1.10033	0.0320492
PHLDA1	332.257	264.072	-0.0839457	NA
TMEM19	639.536	828.718	0.233589	0.123942
LGR5	1073.7	155.369	-2.49517	0.000128233
DUSP6	5208.65	5416.94	0.016836	0.932963
POC1B	758.167	531.177	-0.425706	0.00375018
TMTC3	354.699	266.45	-0.320025	0.0232853
LUM	13.4112	3.83509	-0.587081	NA
SNRPF	1178.9	1107.64	-0.0396017	0.777483
AMDHD1	10.4737	10.8521	0.0204008	0.923106
NEDD1	1132.67	1404.04	0.240051	0.0517459
SYCP3	98.2837	110.445	0.0489427	0.78983
ASCL1	0.558309	0.178995	-0.330127	0.314666
GAS2L3	365.658	244.499	-0.209252	0.285954
TMEM132B	85.2423	102.311	0.0428758	NA
SLC15A4	1426.31	665.983	-1.00679	0.000185062
TDG	1404.23	1407.33	0.00113096	0.993914
RITA1	299.422	383.423	0.166881	0.298156
SDSL	20.0247	31.1486	0.223169	0.275879
MMAB	323.537	277.316	-0.121637	0.348893
GLTP	1082.07	804.573	-0.336592	0.017191
GIT2	3193.06	3072.55	-0.0275556	0.767769
TCHP	962.462	974.243	0.00826816	0.943236
FAM222A	118.152	109.354	-0.0324609	0.864115
FOXN4	5.41578	54.9298	1.90462	0.0203023
MTMR6	2692.44	2735.05	0.0081321	0.966975
SLC46A3	416.485	453.38	0.04543	0.781424
SLC7A1	1597.67	1551.67	-0.0167905	0.920829
PDX1	1.25838	0.40675	-0.557535	NA
LNX2	544.145	705.587	0.237629	0.114944
SUOX	321.342	275.192	-0.0976164	0.510077
CCDC65	42.3822	24.4671	-0.457309	0.0584646
SLC39A5	14.9598	6.1608	-1.13082	0.00160098
TARBP2	591.293	514.782	-0.119139	0.320979
RDH16	42.1099	24.8446	-0.584398	0.00899083
DHH	13.4116	8.81276	-0.182891	0.357977
ACVRL1	18.3181	16.6536	-0.0243026	0.915041
GPR84	60.1923	30.0654	-0.556009	0.0614648
NABP2	641.12	696.902	0.05603	0.666601
N4BP2L1	1219.63	1012.59	-0.154351	0.258024
CELA1	4.80672	1.86474	-0.565356	0.104788
SMARCC2	4367.72	4783.16	0.0777849	0.420898
BRCA2	1496.36	1534.09	0.0137443	0.938291
KANSL2	2730.88	2015.96	-0.271951	0.0970654
CERS5	1094.12	1155.58	0.0408139	0.655396
MAP3K12	896.201	493.302	-0.765609	0.000394596
ITGB7	1077.36	418.18	-1.18809	0.00223913
GALNT6	584.863	269.53	-0.885329	0.00773031
CSAD	581.964	390.953	-0.396016	0.0339298
LMBR1L	2617.59	2149.77	-0.119566	0.445131
ESYT1	4035.7	4244.42	0.0317281	0.823689
TMBIM6	10342.7	10543.6	0.0129312	0.913206
ANKRD52	2547.97	2523.69	-0.00599867	0.969881
ZNF740	1454.41	1345.03	-0.0576419	0.606622
SMIM2	1.3783	0.0929028	-1.70564	0.0233232
WDFY2	1732.64	1646.13	-0.0297881	0.850622
HNRNPA1L2	472.69	372.999	-0.206786	0.16163
LPAR6	4626.55	1790.99	-1.04351	0.0121035
ESD	2345.6	2072.75	-0.107865	0.336438
RB1	5025.17	4943.34	-0.00873957	0.96399
SBNO1	4347.18	5076.35	0.149922	0.201288
MORN3	38.4417	22.9604	-0.560567	0.0102816
SETD1B	3620.89	4987.45	0.239812	0.167538
VPS33A	455.79	483.269	0.0428477	0.661051
VPS37B	2586.21	2928.14	0.0736008	0.624595
RHOF	319.742	343.128	0.0342201	0.847659
DENR	2880.21	2652	-0.0661863	0.506854
DIAPH3	399.347	389.069	-0.0129257	0.945473
SLAIN1	1488.43	2259.12	0.295981	0.137933
RBM26	5545.33	5846.72	0.0352907	0.781227
SRRM4	1.80446	0.506885	-0.793482	NA
METTL21C	6.65197	0.716867	-2.55267	NA
MBNL2	1776.09	1650.43	-0.0428329	0.779955
ABHD13	1753.39	2556.85	0.436646	0.00676137
RAB20	216.712	254.371	0.0588816	0.757676
GRTP1	66.8658	161.201	0.923094	0.0169017
CUL4A	3175.73	3136.21	-0.00846994	0.921323
TTC6	1.01788	0.186392	-0.968	0.0789667
SSTR1	2.66699	1.1758	-0.266802	NA
CDH24	265.475	309.105	0.0703251	0.684535
REM2	186.873	274.108	0.22643	0.236208
CBLN3	124.751	155.504	0.100716	0.561193
TSSK4	94.6547	85.3116	-0.0379053	0.84901
NOVA1	65.4627	0.337412	-6.61116	NA
FITM1	22.5859	20.2371	-0.0582756	0.709678
MDGA2	49.7165	0.481317	-5.48859	NA
TMX1	1367.89	1339.11	-0.0135128	0.927027
FRMD6	42.5298	214.924	2.13845	0.000111893
PELI2	2989.51	4239.08	0.261246	0.14873
RTN1	9.85608	25.2834	0.663497	0.0773449
SYT16	6.60493	3.47835	-0.231544	NA
SLC38A6	114.356	69.2042	-0.639169	0.000432218
NAA30	1650.56	1879.89	0.101542	0.417589
ADAM21	5.46126	5.75384	0.0231273	0.913999
RDH12	6.47607	2.16107	-1.12356	0.0198484
DCAF5	2602.75	3201.35	0.242913	0.0335849
RAB15	936.85	616.779	-0.27048	0.17571
WDR89	333.93	334.382	0.00117141	0.995162
ESR2	108.414	70.7533	-0.211416	0.293111
KCNH5	1.72456	0.11682	-1.64883	NA
STON2	75.1684	49.8218	-0.164805	0.413304
EFCAB11	124.394	109.85	-0.0883449	0.498716
GPR65	358.169	305.053	-0.0763807	0.65382
PTGR2	154.991	87.366	-0.727946	0.000303464
JDP2	476.739	333.208	-0.186515	0.319848
AK7	122.056	21.5306	-2.21985	NA
SLC24A4	43.042	99.8699	0.772378	0.0340406
FBLN5	60.3827	14.1872	-1.80146	0.0022566
SERPINA10	1.06515	0.22826	-0.921348	0.084004
SLC25A47	4.35955	4.38584	0.0124408	0.958725
WDR20	966.036	1001.63	0.0238797	0.85614
NIPA2	1548.99	2282.31	0.494744	0.000230336
SLC12A6	4932.05	2801.33	-0.639354	0.00747985
DUOXA1	7.57651	14.4249	0.351413	0.178088
MFAP1	493.667	631.263	0.217388	0.143772
TCF12	5210.21	7270.85	0.384818	0.00933131
SORD	448.777	652.835	0.298464	0.110948
SERF2	5173.25	5460.22	0.0327681	0.826775
ZSCAN29	1863.01	2154.96	0.124705	0.309263
DUOXA2	1.99054	0.344758	-0.834837	NA
DUOX2	24.5251	37.0964	0.124506	NA
LYSMD2	468.833	282.341	-0.489629	0.0311299
SLC27A2	186.787	389.548	0.45509	0.119651
FGF7	7.0434	3.19733	-0.427058	0.149128
HDC	76.0107	133.048	0.295197	NA
GCNT3	5.891	4.20475	-0.119122	0.534928
BNIP2	6561.77	8298.08	0.226304	0.109877
GTF2A2	853.394	943.635	0.0734165	0.546728
SRP14	4880.8	4657.51	-0.0290081	0.843659
BAHD1	967.878	1216.87	0.220442	0.11486
DISP2	49.322	60.7498	0.0983402	0.565904
CDAN1	1169.89	1456.74	0.216907	0.110023
TLE3	2322.52	896.542	-1.19601	0.00222519
ANP32A	5193.23	6705	0.298859	0.0177018
COMMD4	896.439	889.763	-0.00453064	0.975865
UBE2Q2	2054.25	2310.69	0.0845449	0.511827
PSTPIP1	552.901	495.883	-0.0501748	0.775696
ETFA	1667.3	1865.54	0.0809575	0.525244
BCL2A1	344.312	259.179	-0.109717	0.556692
HMG20A	1640.36	1231.3	-0.230303	0.158927
SCAPER	968.318	645.121	-0.489172	0.00238447
TSPAN3	2965.2	2688	-0.0755263	0.508099
WDR61	768.448	862.589	0.092241	0.432109
NCOA2	4200.08	4190.98	-0.0013856	0.993348
NEIL1	7450.63	5870.6	-0.0900058	0.627799
MAN2C1	3671.16	2782.19	-0.240425	0.128498
DNAJA4	512.843	768.41	0.217158	0.268519
TPM1	285.789	248.454	-0.0590151	0.745124
IGF1R	1892.03	2508.57	0.139277	0.431992
ARRDC4	1871.13	910.9	-0.637676	0.0409464
PIF1	170.974	192.679	0.055939	0.748907
USP3	3025.06	3624.2	0.143661	0.297726
CYP11A1	0.987194	0.336405	-0.307536	0.314039
BBS4	223.284	263.025	0.117096	0.407286
PML	2723.43	2558.89	-0.0368782	0.808812
CYP1A1	5.93764	13.9269	0.537362	0.107623
ADAMTS17	49.3136	84.5188	0.349119	0.134876
ULK3	1795.97	1213.56	-0.47562	0.00207689
GOLGA6D	0.359866	0.0912012	-0.191812	0.477466
PCSK6	101.002	52.2225	-0.311055	NA
CELF6	5.43632	3.79332	-0.123559	0.530461
SCAMP2	1557.24	1620.59	0.0261455	0.842067
CYP1A2	3.55966	1.27513	-0.600816	NA
LMAN1L	3.50084	4.54941	0.100791	0.602978
HAPLN3	248.285	227.76	-0.0350481	0.854986
RHCG	0.990824	0.164315	-0.356448	NA
POLG	2582.92	2659.04	0.0199837	0.837274
RLBP1	4.07537	2.2907	-0.186822	0.406775
FANCI	2075.68	2254.45	0.0498731	0.736557
ABHD2	2736.83	3191.58	0.1303	0.301073
WDR93	2.03616	3.65642	0.250419	0.296563
TICRR	480.965	500.06	0.0183017	0.924867
NTRK3	63.651	40.6042	-0.0902042	NA
DET1	145.208	168.792	0.0970099	0.507848
MFGE8	496.897	583.002	0.0778873	0.642844
ZNF710	535.199	712.497	0.314506	0.0281445
UNC45A	1574.91	1938.03	0.206903	0.115245
ST8SIA2	11.4132	25.2885	0.172262	NA
MCTP2	1739.35	5512.99	1.56422	6.38699e-05
FURIN	3619.04	2792.65	-0.155353	0.351332
IQGAP1	9940.36	12700.3	0.249901	0.0746856
CRTC3	1752.74	1487.68	-0.122841	0.371644
SH3GL3	12.9075	2.29573	-0.954801	NA
SEC11A	1481.68	1579.02	0.0463362	0.666254
GLYR1	2367.64	2757.12	0.185315	0.0496104
PMM2	483.459	487.685	0.00570584	0.969022
SLC5A2	17.4713	8.22215	-0.456507	NA
ITGAX	719.006	957.462	0.113134	0.542509
TGFB1I1	160.487	68.3002	-1.02802	0.00432549
ARMC5	896.814	817.246	-0.0515192	0.746398
PARN	1490.41	1433.87	-0.0274105	0.764852
FTO	1120.21	969.986	-0.129285	0.272795
UQCRC2	4197.68	4268.88	0.0113687	0.89478
CDR2	1027.34	1875.78	0.770392	0.000432217
IGSF6	108.161	122.748	0.0507752	0.785197
ARHGAP17	1949.98	2480.82	0.226476	0.116991
MYLK3	37.9765	18.2914	-0.412449	NA
ABCC12	0.414373	0.331214	-0.0674637	0.8146
NKD1	26.908	31.2178	0.0734646	0.668269
DHX38	3344.78	3016.15	-0.0843153	0.442825
TXNL4B	428.033	416.218	-0.0192336	0.858254
MARVELD3	6.21599	3.03402	-0.450162	0.112435
CHST4	1.19867	1.50012	0.060748	NA
ZFHX3	1330.99	1269.36	-0.0210679	0.913514
CLEC18B	22.5981	17.0984	-0.108258	NA
CPNE2	2867.9	3335.59	0.0844356	0.591397
NLRC5	9547.14	13431.3	0.294969	0.0935563
KATNB1	1065.68	992.786	-0.0483267	0.700861
KIFC3	216.534	217.756	0.00240219	0.992527
ADAMTS18	197.13	50.0016	-1.35514	0.020121
NUDT7	65.4773	63.898	-0.0104356	0.95978
GCSH	75.0569	118.063	0.370926	0.0787004
CMTM3	1900.44	550.548	-1.72829	5.4735e-08
CMTM2	225.316	20.9519	-3.24107	6.4237e-11
CDH11	323.394	1.56534	-7.15631	4.24654e-17
NOL3	61.7856	38.7875	-0.369377	0.0852253
MAP1LC3B	8038.32	7536.45	-0.0317343	0.858254
MBTPS1	4740.16	4936.61	0.0259639	0.851596
CDH13	85.4366	1.89664	-4.89878	NA
ZCCHC14	1289.3	1303.42	0.00621944	0.973249
ADAD2	17.0787	38.2825	0.360732	0.214663
OSGIN1	25.9981	29.5238	0.0671939	0.687564
IRF8	5417.21	1565.62	-1.702	8.47507e-06
RHOT2	2641.48	2377.19	-0.0784974	0.517357
ZSCAN32	210.672	224.717	0.0408702	0.753447
NDUFB10	1001.11	878.834	-0.0976849	0.447954
PDPK1	1470.58	1733.76	0.17961	0.105112
TIGD7	132.162	102.191	-0.192721	0.225632
DEF8	1218.98	999.257	-0.0816997	0.649899
TCF25	3193.59	2817.08	-0.113278	0.305571
GALNS	628.137	807.322	0.220223	0.14368
GAS8	199.47	203.907	0.00894628	0.967258
MED9	837.932	606.122	-0.306527	0.066345
NCOR1	6937.86	7715.59	0.0922617	0.376761
COPS3	3335.78	3186.44	-0.0292182	0.833431
GID4	416.315	446.137	0.0467121	0.712543
ZNF287	90.6331	56.4176	-0.294663	0.168616
MYOCD	150.951	8.55042	-2.31189	NA
KSR1	1209.52	1177.99	-0.0138469	0.940143
RANBP10	1705.55	2079.81	0.152962	0.287991
CTRL	5.40256	4.78931	-0.0370411	0.862186
DPEP3	12.1626	10.1988	-0.0623208	NA
GFOD2	753.051	785.614	0.0297421	0.794089
NOB1	929.485	930.502	0.000540924	0.997255
PRPSAP2	895.718	697.052	-0.288301	0.0238413
UNC45B	4.23141	2.43597	-0.224325	0.313057
PCTP	614.074	560.7	-0.052941	0.730629
OR4D1	1.74535	0.620438	-0.694052	NA
TOM1L1	16.6313	9.99935	-0.210193	0.335425
C17orf80	621.953	772.76	0.18584	0.195044
TOB1	1959.66	1765.47	-0.0498283	0.774182
VPS53	1369.67	1246.97	-0.0815193	0.398335
SPATA22	3.56097	1.4732	-0.176457	NA
SGSM2	2799.9	1902.1	-0.451701	0.00541956
NPEPPS	3361.84	3064.74	-0.0649719	0.60347
SKAP1	142.116	124.377	-0.0501945	0.790064
LRRC46	49.8173	41.9118	-0.091361	0.567565
SCRN2	803.105	530.387	-0.441547	0.0181061
SSH2	8885.72	6402.85	-0.275427	0.111392
RHBDL3	8.86636	10.1451	0.0470843	0.818397
SPACA3	0.328612	0.264223	-0.126588	0.633377
ARSG	183.385	101.078	-0.379866	0.128663
ABCA8	4.98442	2.24143	-0.271593	NA
G6PC3	421.615	329.76	-0.213227	0.154684
CLTC	11581.4	12363	0.0374375	0.811179
C17orf64	3.37535	1.7861	-0.246463	0.281942
BCAS3	704.593	609.312	-0.126637	0.293094
PTRH2	441.636	375.999	-0.122507	0.364324
SS18	2169.62	2114.89	-0.0170619	0.888707
TAF4B	671.471	574.177	-0.0829344	0.606622
AFG3L2	1891.68	1767.93	-0.0513036	0.610888
IMPA2	353.828	266.401	-0.156161	0.367775
GNAL	49.0441	50.6288	0.0204806	0.913147
SLC39A6	1281.71	1207.13	-0.0393288	0.767551
RPRD1A	1990.11	2057.18	0.0210643	0.880964
C18orf21	480.323	476.595	-0.00564664	0.969345
GALNT1	4419.07	3309.51	-0.318704	0.0266738
ASXL3	13.5688	1.47208	-2.45177	NA
ADCYAP1	1.15896	0.223895	-0.984488	0.078862
MEP1B	10.0032	6.10638	-0.24946	NA
SLC25A52	3.63594	4.99856	0.146371	0.417425
ESCO1	1514.63	1282.48	-0.163842	0.172691
OSBPL1A	462.083	507.574	0.0391228	0.834689
GATA6	7.94305	8.77604	0.0275839	0.905712
GREB1L	45.2052	53.4205	0.0521138	0.799809
PELP1	1437.6	1534.74	0.046809	0.675452
NPC1	2285.91	1616.66	-0.313724	0.07415
ARRB2	3543.3	1858.32	-0.844704	0.00016669
SLC13A5	7.46526	12.6864	0.222657	0.321795
ZMYND15	24.6612	13.7399	-0.386013	0.119507
WRAP53	538.818	542.406	0.00418034	0.974915
MINK1	1895.72	2117.26	0.0791337	0.534928
SAT2	816.658	708.435	-0.0963965	0.49081
ASGR1	66.5373	64.0472	-0.0166013	0.931134
PIK3R5	2320.46	1629.68	-0.211443	0.252436
TP53	2082.55	2139.92	0.0150324	0.931513
CCDC40	35.2908	27.0767	-0.102697	NA
ARHGDIA	5470.71	4508.17	-0.131299	0.380708
TMC6	3369.14	2374.18	-0.268023	0.13814
SLC16A3	790.633	496.225	-0.296079	0.162755
CARD14	29.6542	41.0611	0.144517	0.439586
TTYH2	523.175	360.965	-0.186384	0.327802
RAB40B	257.749	148.833	-0.421195	0.0805789
EIF4A3	3930.71	5400.67	0.2292	0.187524
CSNK1D	5470.71	4709.76	-0.0859758	0.578007
ANAPC11	635.83	585.719	-0.0500471	0.732848
TBCD	3877.9	4394.79	0.0665273	0.681163
FN3KRP	757.953	677.381	-0.0899117	0.438017
NARF	3903.13	4411.09	0.0825226	0.545935
RPTOR	2012	1634.49	-0.178452	0.205641
FOXK2	2871.36	2788.25	-0.0187849	0.891415
TRIM65	859.88	677.896	-0.235159	0.0944388
CBX8	159.504	128.009	-0.144941	0.351886
SECTM1	115.951	231.489	0.498359	0.0840973
RNF157	318.761	132.181	-0.90301	0.0191779
ZNF750	27.174	13.427	-0.371638	0.171521
WDR45B	3444.16	2825.94	-0.130425	0.391981
CBX4	7175.43	3163.38	-1.02696	0.00190166
RNF165	183.279	286.697	0.179956	0.384925
DYM	1965.62	2155.28	0.0750559	0.467262
MAPK4	4.02429	3.09517	-0.0485637	NA
ELAC1	143.971	132.904	-0.0504892	0.718451
MBD1	2564.56	2469.36	-0.0276193	0.722218
SMAD4	3864.34	3710.94	-0.0258654	0.85345
TNFRSF11A	104.51	73.5751	-0.136558	0.478579
ZCCHC2	2121.02	1607.41	-0.195599	0.236111
FBXO15	37.6901	22.884	-0.4652	0.0358104
CBLN2	0.965465	0.438395	-0.271593	NA
PMAIP1	8502.79	6727.32	-0.114893	0.502081
NT5C3B	612.922	528.903	-0.100417	0.474427
ERBB2	564.116	279.762	-0.685523	0.0253686
GRB7	77.5661	7.19271	-3.09078	NA
MIEN1	546.66	524.517	-0.0254779	0.863183
PNMT	37.0789	14.5472	-0.9931	0.0155902
ARL5C	119.505	69.6382	-0.277057	0.224024
STAC2	8.45412	10.4125	0.0752107	0.695554
IGFBP4	642.417	487.083	-0.127061	0.476313
FKBP10	34.7592	59.5303	0.236733	0.292878
TXNL4A	1181.47	979.855	-0.203808	0.0849856
CACNA1A	181.593	364.103	0.438526	NA
SAMD1	934.436	684.538	-0.267463	0.110965
BRD4	4322.93	3947.1	-0.051085	0.746344
SLC39A3	567.892	486.867	-0.0950498	0.525389
NFIC	825.91	695.306	-0.0962034	0.543948
TPGS1	227.112	178.344	-0.223225	0.127186
PRDM15	1608.38	1179.33	-0.201924	0.246735
PFKL	10288.6	10586.1	0.0168952	0.916777
FEM1A	259.653	287.934	0.0515567	0.761024
VAV1	3600.9	3095.7	-0.114623	0.390276
MVB12A	432.255	388.756	-0.0754943	0.552552
CIB3	4.14886	1.43294	-0.792641	0.0624357
SH3GL1	1335.51	877.72	-0.411417	0.0350793
DUS3L	1487.55	1298.26	-0.0993536	0.453884
DPP9	2249.9	2332.91	0.0245945	0.831155
DMRTC2	1.90922	0.489931	-0.897861	0.078311
CCDC97	1107.25	1225.68	0.0747453	0.537152
TMEM91	218.883	165.661	-0.218148	0.177328
ZFP14	679.17	580.773	-0.103652	0.472403
SIRT3	483.658	370.584	-0.288953	0.0388799
IFITM3	1566.8	794.484	-0.654334	0.0276031
HUNK	88.3702	36.9107	-0.346484	NA
COL6A1	96.7471	97.1149	0.00138558	0.995763
IFNAR1	1751.1	1639.13	-0.0421942	0.761182
SOD1	3364.83	2027.2	-0.627455	0.0010786
COL6A2	197.462	172.3	-0.047055	0.810778
SIK1	5778.01	2939.94	-0.416048	0.127916
DNMT3L	15.5348	8.15171	-0.241461	0.323341
TRPM2	3078.04	1379.76	-0.93687	0.00623818
SCYL1	1916.04	2128.98	0.0847833	0.448717
TMEM50B	1504.53	1024.72	-0.401333	0.0244128
APP	4002.92	3554.9	-0.0522159	0.770765
URB1	2019.66	1491.09	-0.27046	0.0991969
AKT1	3706.41	4991.04	0.350464	0.00910897
IL19	5.16663	1.39005	-1.32529	NA
EMP3	2559.88	1550.59	-0.370761	0.0994809
SAE1	2416.87	2857.94	0.13284	0.323658
NTN5	38.561	47.2526	0.101083	0.546135
LMTK3	159.386	65.0314	-0.694561	0.0612899
GEMIN7	400.45	459.046	0.0919132	0.509741
CBLC	4.33757	2.8308	-0.0919614	NA
WTIP	41.495	29.7458	-0.271505	0.115245
ADAMTS10	582.028	369.581	-0.212384	0.306115
SLC6A3	69.3966	28.1313	-0.275584	NA
RNPEPL1	2144.73	2104.88	-0.0113604	0.943236
CAPN10	1136.57	1080.16	-0.0355585	0.758569
MYO1F	2505.49	2644.95	0.0232559	0.90334
NLRP12	174.583	103.577	-0.275499	0.218684
CACNG8	24.2022	4.31018	-1.75247	NA
ZNF787	837.547	923.633	0.0696879	0.573313
FBN3	16.3263	5.13526	-0.744178	0.0854487
CARM1	1373.95	1385.57	0.00530947	0.973451
EVI5L	410.596	527.047	0.263244	0.0569242
TM4SF5	0.566261	0.0734919	-0.283437	0.375348
SLC47A1	47.9567	11.6025	-1.1502	NA
PSMB6	1396.8	1355.38	-0.0197296	0.880578
GPR32	2.85436	0.492178	-1.30128	NA
SIGLEC10	260.325	511.216	0.66005	0.0253686
KLK3	0.633788	0.420929	-0.0679143	NA
ZNF473	408.413	440.687	0.0483012	0.730213
FAM71E1	10.2932	7.41064	-0.137568	0.452226
PTH2	3.38325	0.0331552	-3.54178	NA
CTU1	78.6505	85.2533	0.0470582	0.758258
NOSIP	1230.35	1229.2	-0.000548347	0.997668
IGLON5	25.644	6.52242	-1.12873	NA
RCN3	198.277	136.581	-0.173711	0.364456
ZNF614	653.016	560.947	-0.125011	0.329158
SLC2A5	2764.83	692.302	-1.85206	0.000107805
RERE	5189.47	5135.73	-0.00582392	0.974664
MMEL1	2.71624	3.73678	0.126799	0.511637
PRDM16	6.91825	12.6079	0.296452	NA
CELA2A	1.92414	1.07995	-0.185934	0.430911
PADI3	0.593509	0.515712	-0.0916989	0.721356
FHAD1	30.4259	14.765	-0.432826	0.128498
PADI1	0.623335	0.266797	-0.15258	NA
EPHA2	63.4782	63.2142	-0.000887878	NA
ARHGEF19	156.951	162.22	0.0175331	0.922193
EFHD2	3301.28	3501.83	0.0333063	0.835831
PEX14	308.198	329.738	0.0526468	0.577823
PGD	3175.56	4004.5	0.186422	0.214837
MYOM3	2.0507	0.887384	-0.330784	0.246732
SH3BGRL3	4385.34	3896.6	-0.0631664	0.695554
CNKSR1	61.7649	60.4487	-0.00868508	0.9668
IL22RA1	9.07419	7.26609	-0.0506949	0.829386
C1orf216	207.939	139.391	-0.403186	0.0302499
KIAA0319L	1682.19	1369.77	-0.239783	0.0372124
EVA1B	138.768	53.9739	-1.09007	0.00803268
DMRTA2	2.75628	2.86729	0.0270321	NA
PLK4	1060.75	1179.09	0.0587241	0.708995
MAP3K6	163.808	183.698	0.0506649	0.778493
FCN3	4.71495	7.28923	0.139615	NA
GPN2	1217.46	1246.85	0.0163976	0.880578
SYTL1	1849.66	1999.05	0.0367845	0.836957
WDTC1	2322.8	2305.49	-0.0046702	0.976417
CELA3A	0.0950955	0	-0.0715552	0.830129
NBPF3	241.386	136.361	-0.423835	0.0873994
HSPG2	1305.9	726.111	-0.446986	0.0788144
ITGB3BP	693.706	700.93	0.00628015	0.969345
SERBP1	11265.8	14388.2	0.269796	0.0418205
BCL10	983.229	1117.6	0.0969536	0.445131
PRKACB	1960.51	2148.14	0.0429106	0.808423
PIGK	717.352	593.319	-0.135672	0.352641
TINAGL1	566.442	57.1403	-2.98246	1.02143e-05
KIF2C	684.299	992.311	0.281427	0.131871
PTPRF	349.665	1106.59	1.53713	0.000254488
BEST4	20.9728	11.8746	-0.646121	0.00723605
MOB3C	489.977	508.875	0.0238272	0.867059
CYP4B1	0.693973	0.41797	-0.132242	0.622828
LMO4	1179.42	3284.96	1.4462	1.28332e-10
SYPL2	1.94151	1.81436	-0.0148674	0.947984
MTF2	4170.01	4687.83	0.0832418	0.521961
SLC44A3	56.4673	2.17386	-4.29241	6.43256e-10
IGSF3	162.026	379.456	0.611672	0.0765768
ZNF697	17.5586	18.2461	0.0132213	0.954886
CTTNBP2NL	233.117	165.236	-0.195949	0.285049
STRIP1	2413.63	2347.04	-0.0183272	0.886867
PSMA5	1620.15	1778.9	0.0711476	0.530461
FNDC7	24.7775	27.0148	0.0307048	NA
C1orf162	474.129	407.993	-0.0719777	0.671857
CD53	7556.36	6760.67	-0.0782923	0.545889
PROK1	0.642911	0.6277	-0.000490794	0.998512
CELSR2	974.099	1678.09	0.464475	0.0552049
ITGA10	96.1823	142.36	0.260949	0.176572
GPR161	36.0183	23.9451	-0.22771	0.24486
ALDH9A1	1173.5	1407.51	0.1679	0.193346
ATP1B1	76.7073	143.646	0.454928	0.0883965
TIPRL	1088.9	1137.11	0.0284455	0.828324
NME7	228.415	268.454	0.1212	0.377048
POGK	1846.07	1540.41	-0.157599	0.234316
MPC2	1139.4	1440.43	0.213421	0.139563
CREG1	1743.8	1625.98	-0.0348897	0.842818
DCAF6	1573.68	2152.81	0.369751	0.00749079
GPA33	107.131	47.1108	-0.533934	0.100288
RXRG	0.427216	0.213396	-0.0611957	0.849009
TBX19	148.516	128.905	-0.0862504	0.561913
UCK2	1307.57	1500.09	0.0592427	0.741357
TMCO1	1046.52	1187.23	0.0896845	0.498773
XCL1	14.0529	10.026	-0.139355	0.455283
XCL2	16.2161	12.3054	-0.0955959	0.613249
POU2F1	3567.02	4435.27	0.204607	0.138765
MAEL	2.42576	2.43547	0.0102456	NA
ILDR2	63.2639	87.5227	0.0940976	0.653435
MGST3	637.483	464.989	-0.205026	0.242721
ADCY10	15.9579	18.01	0.071138	0.662777
UFC1	2487.97	2580.3	0.0239266	0.855671
PPOX	583.101	438.314	-0.24031	0.136264
FCGR2A	600.912	463.092	-0.106737	0.557663
NUF2	576.163	699.194	0.105834	0.512846
RGS5	28.4192	32.0952	0.0602384	0.722543
SDHC	660.207	810.979	0.172103	0.224703
PFDN2	640.672	593.097	-0.0480136	0.737816
NR1I3	17.4973	7.64775	-0.736556	0.0396139
USP21	836.101	822.318	-0.0107968	0.935771
F13B	0.66841	1.84006	0.645252	0.0944264
PRCC	1637.46	1757.35	0.0486856	0.69375
FCRL5	357.703	670.783	0.355625	0.162647
MRPL24	445.168	404.362	-0.0519519	0.748776
PIGM	314.832	370.75	0.0977934	0.524059
CASQ1	12.8859	5.28059	-0.702607	0.056462
ISG20L2	1039.24	1008.61	-0.0204907	0.860504
CRABP2	48.8421	45.1321	-0.0285211	0.884964
HDGF	9322.25	15351.1	0.613457	0.00131545
ABL2	1893.48	1519.4	-0.243522	0.0524017
XPR1	1144.09	1331.97	0.131623	0.288311
RGS16	1035.3	162.878	-2.48829	1.6156e-06
TOR1AIP1	2949.43	2466.12	-0.15584	0.236798
FAM163A	1.3998	0.534255	-0.37038	NA
HMCN1	15.219	3.06368	-1.87526	NA
RGL1	2393.32	765.379	-1.52849	0.000184767
LYPLAL1	413.538	278.872	-0.441915	0.0105875
LHX9	1.05744	0.176403	-0.969645	0.0756959
RORC	42.9011	19.3149	-0.613736	0.0647093
TUFT1	96.4153	275.254	1.32322	0.002264
SF3B4	1764.62	1773.37	0.00281579	0.987153
ECM1	2085.77	607.456	-1.49403	0.00437381
ZNF687	2331.32	2672.79	0.0984694	0.461419
TARS2	655.492	727.78	0.0807123	0.486525
CGN	28.2506	61.9037	0.73764	0.0306774
SNX27	1088.62	1140.96	0.0326544	0.779566
SETDB1	2201.48	2348.55	0.0520332	0.532473
ADAMTSL4	190.465	185.818	-0.00943258	0.9668
MCL1	27425.5	24667.4	-0.0563306	0.729818
CTSK	185.086	183.102	-0.00556063	0.976417
RFX5	4412.35	4654.56	0.0371574	0.747759
PI4KB	2925.25	2901.65	-0.0055758	0.961877
PIP5K1A	2481.23	2335.21	-0.0408714	0.747069
ANP32E	3252.11	4635.83	0.343889	0.0491743
ANXA9	24.8836	14.805	-0.246602	0.259222
CERS2	2480.26	2381.53	-0.0278801	0.803813
ENSA	4205.73	3713.55	-0.12889	0.192588
SEMA6C	1715.91	1425.47	-0.0802696	0.649362
MRPL9	1041.2	1015.44	-0.0171379	0.882872
ARNT	1618.33	1907.18	0.184654	0.0869552
POGZ	5015.29	5721.92	0.11201	0.341388
C1orf56	74.2035	47.5547	-0.36876	0.0761951
OAZ3	13.495	10.3594	-0.10846	0.528742
HORMAD1	18.4869	21.1394	0.0647361	0.710679
GOLPH3L	435.903	515.821	0.110862	0.451746
GABPB2	953.298	1131.11	0.148919	0.251648
KCNH1	5.84941	2.03398	-0.835211	0.0502959
DTL	1508.24	1857.54	0.128505	0.415664
DYRK3	1862.89	1243.79	-0.245908	0.210496
EIF2D	1757.85	1480.29	-0.190834	0.0873994
INTS7	923.024	1219.83	0.261486	0.0918283
VASH2	593.682	413.559	-0.134788	0.49234
TAF1A	242.389	285.08	0.128768	0.332888
SMYD2	1045.02	1923.66	0.745823	0.00201483
SUSD4	19.7885	32.3553	0.224286	NA
DUSP10	3765.92	1874.94	-0.730161	0.0162809
HHIPL2	13.2467	20.1259	0.321307	0.109268
TP53BP2	3773.14	3910.98	0.0187435	0.917203
ATP8B2	4190.37	2612.12	-0.520365	0.0107645
FLG2	1.93816	2.21824	0.040646	0.864231
ADAM15	1086.65	925.102	-0.0817068	0.620161
JTB	1440.48	1197.51	-0.16036	0.231113
RAB13	406.374	200.65	-0.88025	0.00157721
TPM3	18944.1	15029.1	-0.21855	0.123429
NUP210L	69.9155	26.916	-1.13952	0.00536609
SNAPIN	469.912	539.494	0.0915114	0.517128
SLC27A3	1728.34	887.981	-0.792809	0.00387076
S100A7	0.0631617	0.0678225	-0.00801831	0.982922
UBAP2L	5601.34	4671.31	-0.176878	0.158542
SLC39A1	484.822	432.397	-0.0888789	0.459191
HAX1	1074.7	1082.09	0.00430453	0.978613
CREB3L4	609.589	388.098	-0.5285	0.00431357
EFNA3	38.4125	38.7336	0.00518923	0.980101
AQP10	5.2466	3.57825	-0.101493	0.632143
KCNN3	113.335	88.5628	-0.0712947	NA
C1orf43	2603.77	2434.63	-0.04823	0.668417
GATAD2B	3059.88	2580.31	-0.13453	0.321214
ILF2	8413	8780.74	0.0290462	0.808297
RIT1	2678.36	2564.25	-0.0244183	0.880964
INTS3	4816.92	3581.51	-0.26363	0.103875
PKLR	47.4262	90.7728	0.325223	0.203303
HCN3	99.2518	60.039	-0.474962	0.035908
FLG	7.45099	18.2844	0.285558	NA
ACTA1	17.4464	16.5523	-0.0157419	0.937405
C1orf131	368.711	411.66	0.0761711	0.559789
GALNT2	4712.4	3888.31	-0.11532	0.461293
TTC13	1187.72	1085.83	-0.061424	0.631469
SCCPDH	1757.06	1283.08	-0.25495	0.134088
LYST	4610.11	2763.04	-0.466398	0.043046
CEP170	4077.37	4221.42	0.0231411	0.855433
ACP1	2963.64	2551.41	-0.150021	0.182774
SNAP47	625.349	576.652	-0.050197	0.727434
SRP9	4151.47	3960.38	-0.0320021	0.78983
NVL	928.425	911.307	-0.0127183	0.905171
SDE2	5570.63	4032.59	-0.236392	0.176684
DEGS1	1134.04	1068.23	-0.0401432	0.751427
FBXO28	1250.24	1579.54	0.260445	0.0429707
ARF1	9833.1	9685.5	-0.00937717	0.951854
LEFTY2	1.93441	1.18937	-0.120635	NA
CNIH4	487.297	405.416	-0.166926	0.201607
ITPKB	2547.22	2419.1	-0.026662	0.877401
GUK1	4606.47	4350.22	-0.0340526	0.824003
CDC42BPA	322.923	334.056	0.010314	0.966285
CNIH3	58.9053	46.3006	-0.168681	0.280502
C1orf35	529.948	378.612	-0.379136	0.0136069
MBOAT2	1332.76	1401.3	0.0236739	0.896731
PARP1	12152.3	15076.7	0.147225	0.336855
PSEN2	104.899	199.292	0.474294	0.0812371
PYCR2	1116.56	1151.69	0.0192681	0.895005
LBR	6879.77	6260.39	-0.0643745	0.620161
WNT9A	215.832	21.032	-3.03726	5.22486e-06
EPHX1	192.267	161.725	-0.0979824	0.533324
REN	14.4571	0.417167	-2.38754	NA
SOX13	146.922	71.3076	-0.447377	0.12154
ETNK2	44.5991	145.359	1.56697	0.000375643
PPFIA4	433.953	584.845	0.123975	0.502081
PLEKHA6	73.5868	35.0152	-0.488438	0.102926
PTPN7	1374.75	2472.9	0.559055	0.0309258
SYT2	63.6406	12.1359	-2.16419	0.000276843
ARL8A	1683.77	1927.48	0.0867081	0.545671
OSR1	1.25278	0.322997	-1.30924	0.0335849
GDF7	22.4168	8.36347	-0.982094	0.0222078
PDIA6	4701.79	5903.27	0.205647	0.150383
RHOB	10262.6	8354.31	-0.0853009	0.633627
ATP6V1C2	140.844	230.592	0.2254	0.295598
HNRNPLL	264.502	197.671	-0.115242	0.535827
GALM	237.562	342.841	0.271309	0.143356
CAMKMT	127.368	107.304	-0.131671	0.334125
ABCG8	2.0751	1.23744	-0.176178	0.442414
EML4	2467.35	2839.96	0.0871088	0.555008
CALM2	7238.07	7241.94	0.000325529	0.998349
CHAC2	100.3	85.7066	-0.0857111	0.591484
RPS27A	28387	21122.7	-0.29872	0.053518
WDPCP	790.476	811.445	0.0181314	0.878763
VPS54	1311.45	1466.9	0.102766	0.318638
ASXL2	1957.67	2481.34	0.227186	0.111154
ETAA1	756.814	794.653	0.0319147	0.808657
SNRPG	916.294	852.637	-0.0488431	0.701094
ABHD1	12.2761	8.31986	-0.223268	0.23862
MEIS1	716.204	675.6	-0.0135946	0.958272
TRIM43	0.11773	0.313951	0.00304401	0.994433
CIAO1	2878.25	2765.46	-0.0294029	0.685831
ZNF514	901.322	440.815	-0.957361	4.71051e-05
SNRNP200	14484.7	14603	0.00544544	0.966661
MRPS5	1408.66	1354.34	-0.0282367	0.746037
ANKRD53	9.87348	5.52129	-0.47996	0.0602193
TPRKB	571.35	530.176	-0.0548674	0.628534
NAT8	4.14317	0.694152	-1.95473	0.00574363
EXOC6B	269.699	62.5234	-2.03045	1.11902e-08
SFXN5	663.939	781.986	0.108798	0.45493
TEX261	1177.45	1128.13	-0.029036	0.808689
DQX1	9.15763	3.63951	-1.09082	0.00696634
DUSP11	614.69	525.286	-0.163142	0.152499
ST6GAL2	10.6864	7.99902	-0.100874	NA
NPHP1	31.5096	34.8323	0.040646	0.831472
MALL	0.586778	0.598922	-0.00574114	0.983263
THNSL2	13.9709	63.5189	1.91009	0.00138712
RALB	898.338	1145.76	0.186419	0.228504
TMEM177	70.6293	81.1668	0.0669257	0.694829
NT5DC4	5.36055	3.98848	-0.0887441	0.656431
RABL2A	309.59	272.665	-0.0860102	0.529598
SLC20A1	3083.7	2479.94	-0.173628	0.237146
FBLN7	190.99	112.852	-0.196726	0.376569
ZC3H8	684.319	627.26	-0.0559855	0.687044
LIPT1	182.052	177.471	-0.0168284	0.901234
CNGA3	0.98355	0.101366	-0.595291	0.171463
FAHD2B	134.532	118.032	-0.068563	0.671104
LYG1	49.7413	38.8569	-0.17829	0.252512
AFF3	5825.03	4697.78	-0.127322	0.428522
UBXN4	7107.75	6908.53	-0.0188144	0.881238
SPOPL	1229	1540.29	0.156483	0.313941
THSD7B	38.3608	12.524	-0.716999	NA
GPR17	56.6818	8.19027	-2.52162	4.28577e-05
POLR2D	943.662	1035.07	0.0696064	0.542013
AMMECR1L	1320.86	1221.64	-0.0565637	0.622627
GALNT13	1.21928	0.379279	-0.67579	0.129837
PKP4	881.37	855.76	-0.0159895	0.928016
SCN1A	2.40654	9.12559	0.885499	NA
SLC4A10	23.9419	9.2791	-0.792003	0.0463703
SCRN3	340.354	306.636	-0.0824231	0.468015
ZNF385B	59.0543	1.87992	-2.963	NA
TMEFF2	2.93964	0.20471	-1.82067	NA
CDCA7	2558.85	3556.34	0.210058	0.239665
DLX1	3.96521	4.29597	0.021933	NA
UBR3	2074.1	1776.45	-0.125616	0.331229
PHOSPHO2	46.2807	30.2068	-0.405695	0.0390575
GULP1	3.22424	1.1488	-0.475052	0.170805
FAM171B	69.5896	21.3447	-0.884746	NA
HSPD1	7574.1	8267.61	0.0541464	0.70712
CCDC150	321.114	211.746	-0.332781	0.0950784
METTL21A	597.809	590.49	-0.00820729	0.951328
UNC80	5.55519	2.38041	-0.531033	0.102471
PTH2R	45.3883	36.4162	-0.0588611	0.787202
CPO	1.31653	1.20348	-0.0456926	0.829459
NBEAL1	373.148	289.859	-0.15917	0.330336
KANSL1L	1336.04	1686.65	0.207638	0.153275
SPAG16	185.547	172.704	-0.0296347	0.87651
ABCA12	24.0853	9.6785	-0.401893	NA
SUMF1	401.883	329.782	-0.184321	0.164211
NYAP2	4.34654	2.1165	-0.215341	NA
RHBDD1	759.997	763.269	0.00306422	0.980658
ACKR3	182.846	18.5418	-3.11103	2.56366e-09
TRPM8	31.1593	0.672188	-4.78894	NA
HES6	298.141	561.949	0.353489	0.16672
ESPNL	75.4819	51.4701	-0.124562	0.543181
ANKMY1	1015.86	750.843	-0.337661	0.0200629
COPS7B	1203.42	1235.52	0.0176041	0.883326
DIS3L2	1499.23	1467.42	-0.0145584	0.868532
CPNE9	13.5459	8.72791	-0.26533	0.197795
FANCD2	1326.86	1257.4	-0.0346039	0.800324
TAMM41	254.942	196.146	-0.27056	0.0592102
VGLL4	1414.49	1499.91	0.0378071	0.779566
RAB5A	1645.99	1489.35	-0.0778332	0.494714
CTDSP1	2225.23	1936.07	-0.109211	0.391384
STK11IP	1241.88	1447.39	0.135156	0.270379
GMPPA	463.503	466.678	0.00435566	0.976811
EAF1	1798.22	1802.65	0.00146326	0.994061
CNTN4	11.3993	5.55247	-0.176626	NA
DYNC1LI1	1664.78	1623.47	-0.0169039	0.881065
RBMS3	277.518	218.611	-0.0689743	0.740056
GADL1	130.919	52.3604	-0.525176	0.125069
OSBPL10	868.954	439.058	-0.716965	0.0158275
POMGNT2	155.049	185.756	0.0884256	0.599124
ACKR2	31.5173	17.3846	-0.512878	0.0517546
CSRNP1	14996.7	9864.16	-0.287959	0.149557
SLC25A38	1333.57	1357.24	0.0118876	0.923538
ITGA9	794.821	143.127	-2.27515	3.64969e-05
SLC22A14	4.24692	2.773	-0.172944	0.390044
GOLGA4	3499.09	3317.82	-0.0342568	0.802547
CTDSPL	378.372	119.219	-1.57774	2.21398e-05
STAC	16.4888	23.3714	0.103088	0.62368
IQSEC1	4221.36	7986.44	0.789731	0.00154454
CAND2	161.811	215.991	0.164451	0.342754
PTPRG	638.226	295.101	-0.326903	0.240869
IL17RD	14.9714	11.8455	-0.0636913	NA
SHQ1	605.373	662.954	0.0673769	0.56329
SLC25A26	659.21	763.63	0.108987	0.417425
UBA3	1708.71	1925.02	0.117668	0.237596
ARL6IP5	2104.42	2129.48	0.00726757	0.965397
TMF1	4041.95	5518.57	0.293218	0.0733985
LRIG1	3219.41	2103.55	-0.247054	0.219928
LIMD1	4772.71	3306.48	-0.29077	0.11573
ZNF660	349.69	327.259	-0.0315971	0.860547
NFKBIZ	7998.46	4089.92	-0.754612	0.00840047
COL8A1	7.4647	4.21482	-0.17759	0.442414
NXPE3	1199.78	1303.03	0.0598679	0.607028
MYH15	23.5286	40.0624	0.383847	0.103682
PHLDB2	640.274	878.825	0.124132	0.511294
ABHD10	790.505	900.439	0.0938855	0.475612
TAGLN3	30.6543	5.77567	-1.64489	0.0162809
PLA1A	2.27853	1.84858	-0.0453663	0.83716
RABL3	677.898	727.364	0.0499651	0.660984
ADPRH	135.346	170.539	0.101471	0.565086
IGSF11	102.348	5.55815	-3.58168	NA
ATG3	1951.85	1998.73	0.0161853	0.877607
NR1I2	14.1035	23.0242	0.205184	0.339883
BOC	21.9806	10.1919	-0.655792	0.0453819
SRPRB	779.94	811.218	0.0251607	0.859476
TMEM108	6.97983	5.86892	-0.0431446	0.846766
AGTR1	4.2477	1.58543	-0.330433	0.288311
MED12L	387.782	305.434	-0.0785629	0.68904
EIF2A	4160.89	4130.37	-0.00483497	0.973451
ALDH1L1	4.63806	5.12295	0.0390571	0.853715
OSBPL11	1027.26	1349.86	0.326752	0.00911393
TRPC1	41.7094	37.3286	-0.0315361	0.882083
NCEH1	258.754	341.263	0.131484	0.458723
SPATA16	0.930015	0.17791	-0.476435	NA
FAM86B2	1.85658	0.796358	-0.296925	0.271191
LPP	3937.23	5493.7	0.305351	0.0746856
TMEM44	471.957	392.464	-0.118878	0.432116
AMT	211.531	221.877	0.024759	0.888005
TCTA	876.014	762.388	-0.0893034	0.535039
UCN2	4.94432	5.03388	0.010698	NA
MANF	649.583	545.824	-0.139281	0.305571
STXBP5L	176.15	54.5434	-0.661658	0.111964
EAF2	788.422	756.772	-0.0213191	0.903206
ILDR1	19.5249	6.48161	-1.44718	0.000767913
TM4SF19	9.6776	7.8303	-0.0777288	0.668792
MUC4	507.694	49.6297	-2.88039	NA
SLIT2	748.674	162.883	-1.35524	0.0284374
EIF2B5	1791.48	1860.7	0.0270528	0.758569
AHSG	0.86941	0.764414	0.00509812	0.985531
ECE2	35.9747	1.64672	-3.9207	NA
VWA5B2	116.603	34.8385	-1.12463	NA
DGKQ	1098.38	1235.67	0.0705018	0.636251
FIP1L1	2079.62	1956	-0.0449963	0.668006
SLC26A1	106.624	78.3995	-0.12435	0.505783
LYAR	505.329	458.346	-0.0578272	0.700717
CENPC	3070.25	2701.02	-0.0941986	0.467772
CORIN	13.3258	12.1484	-0.0321681	0.868062
ATP10D	1008.51	1560.82	0.418059	0.0388783
OCIAD2	358.257	403.987	0.0555906	0.750628
SLC10A4	7.20603	8.58771	0.0829997	0.640678
SLC10A6	5.51437	6.18706	0.0414654	0.833267
SCD5	339.242	209.104	-0.399394	0.0702155
PLAC8	2470.72	2323.83	-0.0293294	0.869575
ENOPH1	1060.3	984.044	-0.0593848	0.537193
TRMT10A	162.302	182.523	0.0857618	0.499248
KLHL8	901.136	929.012	0.0199033	0.881609
PYURF	307.902	169.573	-0.48285	0.0634623
TBCK	1059.06	941.829	-0.0903854	0.456671
CAMK2D	2325.45	6401.4	1.32596	0.00067662
CISD2	770.241	723.382	-0.0368824	0.810778
DDIT4L	1018.08	73.4124	-3.51187	1.63902e-08
ANK2	114.405	19.9466	-2.24773	0.000358159
TIFA	2135.02	4640.84	1.00491	0.000592956
SPATA5	664.379	542.965	-0.158906	0.2675
FABP2	8.49745	0.788591	-2.91827	NA
CCNA2	1039	1175.33	0.0613363	0.714349
METTL14	854.345	740.751	-0.129624	0.269588
USP53	874.951	271.639	-1.48006	0.00206822
SETD7	3124.58	3770.16	0.107158	0.499973
NAF1	606.89	386.502	-0.57028	0.000477054
SFRP2	10.1966	6.37039	-0.131324	NA
RNF175	65.3746	67.2585	0.00785595	0.973249
PDGFC	122.079	137.605	0.0294669	0.898798
CBR4	637.843	664.021	0.0250957	0.863613
GLRA3	18.0524	0.65824	-4.23868	NA
CYP4V2	567.81	548.904	-0.014761	0.941319
ROPN1L	28.2501	13.211	-0.664084	0.0425498
NDUFS6	736.655	664.739	-0.0755264	0.536119
NKD2	332.421	340.219	0.00614374	0.980336
CDH18	0.746046	0.35237	-0.28647	0.317486
ADAMTS16	213.65	1.96463	-5.91633	NA
SRD5A1	276.644	345.07	0.122795	0.454802
MYO10	1119.02	1071.14	-0.0123512	0.958725
SKP2	845.793	844.255	-0.00120882	0.994779
OSMR	183.705	47.7426	-1.57247	NA
UGT3A1	8.34784	10.9043	0.0824741	0.688996
PLK2	1163.14	348.495	-1.5726	0.000765948
GZMA	701.478	214.342	-1.3719	NA
PIK3R1	10741	9838.14	-0.0491809	0.755968
HAPLN1	0.566501	0.160246	-0.258757	0.378278
LHFPL2	529.86	265.167	-0.523304	NA
SSBP2	7176.59	8944.95	0.166565	0.266709
BHMT	1.20967	0.28985	-0.87251	0.0840817
ANKRD31	8.21924	3.79999	-0.570157	0.068452
IQGAP2	3981.69	2500.54	-0.49731	0.0152002
CRHBP	91.6859	39.6402	-0.674465	0.0560531
RASA1	1816.1	1546.23	-0.132161	0.311454
LIX1	15.6419	4.76891	-0.952755	NA
GIN1	123.522	130.324	0.0299641	0.857578
PPIP5K2	4657.27	4319.24	-0.0541106	0.640341
PAM	540.788	444.201	-0.0806557	0.654578
BDP1	4779.98	3964.37	-0.139143	0.33141
GTF2H2	154.679	123.61	-0.143145	0.365825
SLC30A5	987.273	858.318	-0.141207	0.191043
BTF3	14575.8	11658.6	-0.219121	0.110485
FBXL17	599.722	635.073	0.0407034	0.721456
SPATA9	17.8059	15.963	-0.0331537	0.873291
TSLP	2.36759	0.171516	-2.32628	NA
TNFAIP8	1480.86	2354.09	0.505272	0.0123854
FEM1C	3121.05	3306.76	0.0303833	0.859476
COMMD10	452.835	396.638	-0.127992	0.234085
ATG12	1994.47	2299.13	0.138581	0.213818
MEGF10	299.918	16.795	-3.65885	NA
ADAMTS19	1.45686	1.54447	0.00913328	0.979991
YIPF5	623.844	536.967	-0.128757	0.300027
ARHGAP26	1259.26	1318.02	0.0264031	0.867371
CXCL14	2.40781	0.991533	-0.26291	NA
SLC25A48	1.13878	0.756454	-0.0917347	0.712936
DDX46	3270.8	3286.64	0.00318688	0.97567
TIMD4	19.6229	11.7512	-0.217941	0.318634
RNF145	1659.03	1716.76	0.0226366	0.859476
C1QTNF2	3.2736	2.35276	-0.0967585	0.628514
GABRB2	30.1728	1.02628	-3.747	NA
FBXO38	2064.93	1770.36	-0.13848	0.255104
PCYOX1L	665.972	575.715	-0.10127	0.465742
GLRA1	1.67071	0.659997	-0.320176	0.271191
TNIP1	3423.26	3828.36	0.0824811	0.507205
G3BP1	7201.43	8021.62	0.0855434	0.456213
ZNF300	357.096	104.956	-1.38418	0.00930463
N4BP3	1951.26	5406.02	1.29111	0.00198334
NHP2	986.834	1161.37	0.114566	0.419733
RMND5B	684.033	1160.23	0.645076	0.00170885
BOD1	552.525	403.878	-0.388153	0.0021438
CPLX2	6.28844	0.883656	-2.35391	NA
TENM2	50.0136	0.683357	-5.14053	NA
KCNMB1	135.063	68.3548	-0.606777	0.0404299
FAM50B	44.2936	96.4185	0.652025	0.0496104
MYLK4	111.901	61.3617	-0.705349	0.00385252
FAM217A	19.1147	6.00857	-0.769627	0.080372
TBC1D7	678.236	900.723	0.228231	0.160615
FARS2	448.847	452.596	0.00571261	0.96875
GFOD1	2362.86	765.616	-1.55744	2.61713e-06
CDKAL1	850.719	774.101	-0.0824796	0.387396
PSD2	106.508	24.9941	-1.80099	0.00220592
LRRTM2	68.9995	228.69	1.59742	0.000280874
ZMAT2	1692.7	1695.49	0.000789081	0.996049
GFRA3	3.39046	12.2847	1.54182	0.00583264
KLHL3	524.53	243.839	-1.01227	0.000195479
DCDC2	1.74971	1.48209	-0.0274412	0.908902
TRIM7	31.8725	30.2725	-0.016066	NA
TRIM41	1410.14	1506.77	0.0506248	0.601425
HIGD2A	910.677	794.284	-0.0872606	0.545626
FAM193B	4320.51	4507.7	0.0260249	0.860944
PLA2G7	9.5963	15.038	0.151619	0.477192
TNFRSF21	1618.23	2474.65	0.202508	0.314691
RNF44	3941.62	4119.95	0.0268083	0.859476
RASGEF1C	1.29236	1.33254	0.0147097	NA
DOK3	5292.67	7275.98	0.240368	0.164901
ABT1	935.85	846.049	-0.0826938	0.450209
PPP1R18	11598.7	10557	-0.0583459	0.687044
DAAM2	18.4074	27.1507	0.121086	0.562478
PRIM2	476.581	445.931	-0.0457858	0.701094
MLIP	16.7407	1.48273	-2.84665	NA
HMGCLL1	0.65896	0.592308	0.01429	0.961314
LGSN	2.93789	1.89288	-0.108771	NA
FGD2	1023.7	1290	0.100778	0.567979
SCUBE3	215.801	66.2491	-1.28784	NA
ANO7	22.5238	19.7149	-0.0456339	0.813977
CRIP3	24.7444	47.7481	0.491385	0.0768748
TTBK1	2.63302	1.3195	-0.261921	0.313607
TCTE1	34.6429	25.2963	-0.166972	0.347926
NFKBIE	949.566	1220.78	0.143844	0.389972
CYP39A1	3.11744	0.277526	-0.484087	NA
TPBG	253.768	139.94	-0.164965	NA
IRAK1BP1	271.719	207.01	-0.187007	0.255962
PHIP	9291.36	7931.62	-0.135356	0.285379
PRSS35	2.09782	0.478211	-0.950697	0.0633821
MMS22L	1500.97	1163.57	-0.223336	0.140478
FAXC	2.92198	2.62228	-0.0235467	0.920936
GABRR1	4.99485	1.13137	-1.35585	NA
PNRC1	12251.5	11486.5	-0.0384092	0.799993
PM20D2	1977.34	1095.39	-0.782353	4.51151e-05
RARS2	752.037	698.048	-0.0604018	0.520489
SCML4	692.87	603.129	-0.0555683	0.763416
TBC1D32	476.291	489.779	0.015576	0.929729
RNF217	385.022	143.97	-0.910958	0.0317815
RSPO3	0.887508	0.545406	-0.0742296	0.782628
ARHGAP18	269.2	292.305	0.0367709	0.841932
ABRACL	1177.7	1038.42	-0.0815617	0.563601
TAAR1	0.898655	0.159011	-0.445724	0.236495
SLC18B1	319.409	309.283	-0.0151834	0.937877
MTFR2	180.093	190.508	0.0326556	0.837785
SLC2A12	12.8753	9.36333	-0.126083	NA
SHPRH	1790.13	1509.37	-0.141472	0.285712
AIG1	137.451	241.483	0.440475	0.0747649
DYNLT1	1443.36	910.423	-0.481551	0.0190809
TIAM2	1257.74	440.181	-1.34561	0.00146543
TMEM181	1435.78	1400.29	-0.0128744	0.944375
PNLDC1	13.8856	10.0003	-0.155415	0.402559
WTAP	7683.84	6972.02	-0.059576	0.684055
ZMYM4	3192.89	2974.19	-0.0567701	0.530285
VIP	0.477213	0.423789	-0.0235868	0.930081
SLC22A3	4.05129	1.34469	-0.430417	NA
VWDE	12.2228	20.6374	0.251576	0.260844
GNA12	4276.2	4383	0.0123507	0.947916
C7orf50	513.907	1372.84	1.36538	7.19106e-07
SDK1	460.835	102.613	-1.85943	0.00223246
CCZ1B	594.432	744.72	0.202119	0.157425
C7orf26	1253.82	1396.9	0.0737151	0.577823
RBAK	1126.74	1016.92	-0.0751328	0.54038
CREB5	643.738	380.101	-0.210385	NA
EGFR	3.28706	0.614751	-1.0351	NA
CDCA5	1080.76	1694.59	0.411578	0.0482996
IGFBP3	75.9516	7.94435	-2.8288	NA
PURB	3533.81	3595.72	0.0114551	0.932963
IGFBP1	2.16394	0.896482	-0.13356	NA
MDH2	2591.96	2880.19	0.0703155	0.602978
POMZP3	197.027	149.153	-0.230959	0.149244
CCT6A	4447.03	4640.45	0.0289826	0.805792
PSPH	341.092	293.7	-0.100597	0.478197
TRIM50	1.90836	0.725853	-0.496728	0.137329
ZNF92	2396.78	2396.07	-0.000238317	0.998765
ATXN7L1	535.654	732.475	0.278562	0.0947878
TMEM168	808.941	760.389	-0.0407063	0.757354
ASB15	8.10084	0.565339	-3.39432	NA
SLC12A9	2566.68	2166.92	-0.118703	0.407317
GIGYF1	5707.19	5029.61	-0.0870529	0.520954
TRIM4	722.327	761.912	0.0366163	0.762191
MEPCE	1459.62	1476.31	0.0074084	0.958447
TMEM209	809.74	780.429	-0.0238231	0.862186
AGBL3	93.3008	94.5739	0.0078246	0.966152
STRA8	0.954365	0.167336	-0.711615	0.112239
ZC3HAV1L	186.783	101.982	-0.697454	0.00562396
TMEM140	517.536	404.327	-0.176036	0.26543
TLK2	3003.84	3441.86	0.096603	0.473622
EPHA1	53.3958	33.5381	-0.305429	0.149128
NOM1	1263.15	1089.46	-0.134394	0.258339
NCAPG2	1645.28	1783.2	0.0473393	0.755883
ASB10	0.608807	0.115385	-0.338979	0.304037
NLGN4X	514.93	4.02103	-6.43207	2.568e-13
SHROOM2	19.13	2.26592	-1.78269	NA
RAB19	14.5169	15.0387	0.0134583	0.95114
DENND2A	44.9744	121.236	0.789299	0.0541836
SH3KBP1	4775.4	3783.35	-0.199782	0.17535
TMEM47	1.6924	0.375338	-0.482172	0.210237
LANCL3	32.289	31.5784	-0.00705245	0.974915
SYTL5	2.57572	0.832156	-0.202672	NA
CASK	972.928	1101.81	0.0691278	0.660191
KDM6A	3811.34	3104.38	-0.147543	0.322274
SPIN2A	16.1824	8.42656	-0.421198	0.113286
MSN	22378.2	16289.1	-0.33772	0.030486
AKAP4	0.276266	0.040328	-0.146202	0.60994
CCNB3	12.1375	26.4618	0.982934	0.00211711
HDAC8	546.83	475.194	-0.108914	0.397325
SLC16A2	437.945	231.144	-0.367332	0.154773
ZNF157	21.0348	16.0608	-0.174658	0.296201
ZNF182	524.586	598.395	0.100933	0.427988
CHST7	170.979	56.6844	-1.47317	0.000290618
KRBOX4	456.432	366.246	-0.206594	0.13749
NDUFB11	1444.55	1154.9	-0.182582	0.216019
ZNF41	416.902	422.673	0.00786172	0.965656
ZMYM3	1697.97	1514.78	-0.0746652	0.591432
TAF1	3765.84	3045.06	-0.237911	0.0519414
GPR174	396.271	259.168	-0.276946	0.169391
NONO	17492.3	15251.2	-0.132037	0.231735
CCDC120	301.326	321.742	0.0311535	0.862647
LPAR4	45.6358	5.69164	-2.69984	NA
EBP	927.841	757.845	-0.186436	0.168214
OGT	27606.5	17947.2	-0.462179	0.0158626
SNX12	764.467	590.186	-0.303871	0.0164276
ITGB1BP2	109.043	62.4315	-0.618192	0.00915087
IL2RG	2052.99	1414.26	-0.311719	0.0934906
ZNF711	1325.97	308.581	-1.8432	0.00146694
CPXCR1	0.369077	0	-0.197452	0.531748
DIAPH2	756.724	809.36	0.0276934	0.884749
NXF3	14.6639	10.2142	-0.111178	0.587255
PRPS1	1655.52	1648.3	-0.00289867	0.983424
FRMPD3	26.1557	21.9762	-0.0541687	NA
DOCK11	7082.54	5225.57	-0.314695	0.0422677
IGSF1	2.09099	3.04344	0.0829683	0.739264
GPC3	3.28963	3.82986	0.0379082	0.867059
RBMX	14957.8	13964	-0.0558257	0.516636
MCPH1	1405.8	1495.74	0.044125	0.695554
MFHAS1	2048.78	2016.28	-0.00825885	0.9668
FBXO25	784.456	1046.13	0.163183	0.345929
NSDHL	230.235	212.105	-0.0553908	0.671857
ZNF185	527.688	484.255	-0.0300626	0.881033
CETN2	466.388	439.654	-0.0354317	0.814896
RPL10	53579.4	37421.3	-0.342631	0.0529646
CSGALNACT1	1984.66	850.498	-1.05737	0.00222519
ATP6V1B2	2171.39	2275.85	0.0304605	0.822013
CCDC25	690.907	708.806	0.015624	0.917107
HMBOX1	1690.62	1664	-0.0101681	0.941319
CHRNA6	4.10824	0.74154	-1.38368	NA
GNRH1	69.3479	56.8401	-0.118558	0.447875
BIN3	908.344	932.879	0.016968	0.904763
DOK2	450.285	327.951	-0.157584	0.384925
SLC25A37	7469.08	5898.76	-0.103674	0.557663
CHMP7	1152.83	1203.93	0.0224346	0.897288
DOCK5	403.965	418.306	0.011392	0.959903
STAR	39.0621	30.7372	-0.101454	0.566805
ERLIN2	1255.31	1226.79	-0.0154473	0.895198
SNTG1	4.66691	0.249183	-2.94858	NA
PXDNL	11.2099	5.90628	-0.410348	NA
ST18	112.375	3.54675	-4.29578	NA
RGS20	18.8182	3.17433	-2.28755	0.000359951
TACC1	7885.59	5626.42	-0.234425	0.191413
GOLGA7	1272.35	1260.22	-0.00663522	0.954202
GINS4	378.84	443.107	0.103437	0.47507
DNAJC5B	12.3428	4.34643	-1.08233	NA
TRIM55	1.33412	2.85563	0.302365	0.270154
ADHFE1	60.0967	49.5812	-0.0858896	0.620666
MRPS28	172.589	161.072	-0.050672	0.652481
PMP2	0.789131	0.303266	-0.44306	0.203864
LACTB2	84.857	68.8275	-0.0912202	0.604591
PRDM14	2.99909	3.0405	0.00733244	0.980101
TERF1	1846.04	1945.49	0.0329979	0.81563
SLC26A7	3.87399	1.61244	-0.740003	0.0470584
PSKH2	1.56542	0.24422	-0.485098	0.232704
ATP6V0D2	0.953886	0.69169	-0.056961	0.810251
SYBU	23.3316	17.6051	-0.0902658	NA
DPYS	0.746439	0.681748	0.0184591	0.946449
MTDH	7495.6	8842.07	0.163405	0.169964
LRP12	92.1175	78.1859	-0.0536723	0.786655
EBAG9	420.532	347.512	-0.196872	0.113315
RSPO2	1.99987	0.877746	-0.293718	NA
POLR2K	869.987	832.601	-0.0309115	0.778493
MAL2	1.23304	0.19901	-0.628224	0.162122
EIF3H	7230.29	6817.88	-0.0405352	0.734916
UTP23	912.214	817.009	-0.0886763	0.441771
NDUFB9	1280.17	1205.3	-0.0385338	0.780049
TATDN1	412.017	351.057	-0.12937	0.32145
FAM83A	81.8066	73.4653	-0.0303443	0.888079
GSDMC	1.8724	0.924313	-0.219017	NA
FAM135B	10.1395	1.01623	-2.31531	NA
ZNF7	613.284	489.195	-0.27562	0.0133827
ARHGAP39	74.5668	12.7092	-2.31038	0.000130508
SLC39A4	131.001	155.559	0.103253	0.501996
VLDLR	1376.7	4369.83	1.12823	0.023754
AK3	1755.72	1650.77	-0.0420186	0.734758
UHRF2	8705.04	9257.9	0.0371046	0.80408
NFIB	16.2969	3.63534	-1.8152	0.00253679
PLIN2	4108.32	3201.34	-0.117178	0.502081
IFNA5	0.910679	0.348318	-0.254988	0.352215
HAUS6	1597	1855.55	0.134363	0.265724
CDKN2B	65.3068	27.0784	-0.833812	0.0299933
CDKN2A	432.631	237.476	-0.320868	0.188871
C9orf72	1390.54	1239.26	-0.0682037	0.649899
IFNK	12.6166	0.255654	-4.95523	NA
ZCCHC7	8739.78	9301.73	0.0355683	0.823358
FBXO10	127.271	151.992	0.11715	0.4324
SIGMAR1	623.568	536.082	-0.0835734	0.597374
CBWD5	247.013	153.67	-0.596129	0.000603394
CEP78	1572.07	1527.15	-0.0186774	0.888181
NTRK2	47.712	2.27393	-3.7212	NA
IDNK	189.054	187.756	-0.00396306	0.981897
SHC3	3.51754	4.64829	0.111127	0.561193
AUH	484.336	353.475	-0.349002	0.0200197
OR13C4	0.358028	0.429918	0.0334661	0.903271
ZNF462	237.603	26.7789	-2.88267	2.46101e-06
INIP	570.214	749.737	0.253281	0.100394
UGCG	2587.82	2581.79	-0.0011851	0.995751
ACTL7B	3.47205	3.16897	-0.00952845	0.967703
SNX30	2288.55	3501.01	0.365666	0.0692405
STOM	2777.26	2037.05	-0.176325	0.31973
GSN	5978.13	1733.99	-1.69978	6.09225e-06
MRRF	763.272	684.004	-0.0976796	0.342871
NR6A1	146.534	87.6114	-0.317369	0.157065
CRB2	109.63	171.24	0.276994	0.179653
ALAD	1160.65	1812.44	0.502219	0.00837038
ASTN2	53.4633	38.5665	-0.152728	0.404717
WDR31	85.7072	87.977	0.0167145	0.92538
POLE3	3487.16	4522.63	0.266909	0.0632737
SURF4	3414.99	3862.24	0.0961949	0.432109
GBGT1	236.463	390.745	0.489538	0.0299494
SURF1	509.526	477.474	-0.0444145	0.72066
SURF2	197.964	180.521	-0.0644978	0.608707
SURF6	783.524	749.81	-0.029855	0.803506
MED22	935.256	956.465	0.0153584	0.881329
REXO4	684.387	737.547	0.0549652	0.615133
GTF3C5	2724.39	2757.6	0.00694201	0.968997
ASB6	807.397	853.19	0.0375433	0.756301
PTGES2	730.962	736.014	0.00441206	0.975919
NTMT1	279.517	244.378	-0.101716	0.431542
CIZ1	2919.33	2826.14	-0.0217877	0.860504
SLC25A25	1827.03	1844.91	0.00454804	0.982674
SH3GLB2	2171.02	1832.92	-0.106068	0.480446
PTGES	11.6351	14.1129	0.0472389	0.837941
LRSAM1	505.252	410.023	-0.192762	0.157936
HMCN2	0.981373	1.83323	0.159214	0.531572
GPR107	1972.19	2114.76	0.0527912	0.601532
IDI2	2.67575	1.60091	-0.152834	0.476289
INPP5E	1024.37	906.238	-0.0872173	0.506069
SEC16A	4467.36	4711.06	0.0367661	0.752672
DPH7	1611.77	986.403	-0.58563	0.00291263
NOTCH1	2922.91	1974.04	-0.285765	0.13811
CACNA1B	18.937	6.22832	-0.645702	NA
NACC2	85.0116	219.246	1.09971	0.00742053
PROSER2	269.853	191.286	-0.185585	0.314645
USP6NL	2551.27	3483.69	0.338485	0.025642
COMMD3	531.475	1187.57	1.1111	8.06694e-07
MSRB2	209.126	160.012	-0.210394	0.185745
PDSS1	288.311	257.826	-0.082464	0.512611
FAM171A1	932.15	659.88	-0.107779	0.598039
SLC39A12	3.40747	19.9307	2.12716	NA
TMEM236	247.233	74.7152	-0.743176	NA
RSU1	1553.25	1532.19	-0.0082431	0.960407
ST8SIA6	36.0002	25.955	-0.118815	0.537418
PARD3	1348.39	1819.52	0.130496	0.475786
ZEB1	1875.87	1568.92	-0.0797124	0.648378
FAM13C	2.58122	0.298758	-1.96139	NA
NRBF2	465.23	473.908	0.0110933	0.943236
A1CF	3.03894	0.634361	-1.43912	NA
CDHR1	28.0176	17.6167	-0.16836	NA
POLR3A	947.249	936.018	-0.00814651	0.941775
HERC4	2003.26	1787.78	-0.100087	0.347238
CAMK2G	1772.15	1583.99	-0.0805854	0.528062
GLUD1	3523.44	3144.49	-0.0966055	0.381026
ANKRD1	2.85764	1.46281	-0.322498	0.23047
HTR7	29.5996	9.63241	-1.19785	0.0143575
RPP30	1161.07	1072.64	-0.0568733	0.628514
FRA10AC1	720.341	573.033	-0.226514	0.0999635
ADD3	6256.27	8906.4	0.347642	0.045017
HABP2	4.08874	1.62999	-0.394482	0.21019
DNAJB12	1986.23	1815.03	-0.0658768	0.577882
EIF4EBP2	4379.18	5422.74	0.245182	0.0404526
NPFFR1	3.03107	2.70137	-0.00542582	0.982674
PLEKHS1	11.7689	23.2141	0.415788	0.131602
TCF7L2	999.211	972.556	-0.0126311	0.948026
MKI67	7333.41	11950.1	0.432371	0.0518829
CYP17A1	2.97349	4.67497	0.202005	0.328429
INA	23.0377	30.844	0.0739557	0.739509
FUOM	159.924	189.802	0.102904	0.501476
LRRC27	260.921	349.092	0.256437	0.112434
MTG1	359.785	318.165	-0.0857229	0.520752
PAOX	240.847	307.673	0.182633	0.240973
GSTO1	770.19	860.907	0.0666987	0.654844
TAF5	361.02	354.6	-0.0109723	0.943236
PPRC1	1972.24	1487.03	-0.271396	0.0788144
ITPRIP	3185.16	4470.66	0.242038	0.177247
CNNM2	795.905	655.654	-0.123817	0.420335
PDCD11	2451.86	2625.16	0.0464668	0.710162
ADAM12	11.7616	5.6765	-0.516048	0.0796972
RGS10	476.696	304.351	-0.303596	0.143499
BTBD10	630.73	597.475	-0.041429	0.636824
ADM	493.579	354.062	-0.118196	0.544653
GAS2	20.5411	11.4984	-0.610389	0.0105875
LIN7C	1662.81	1337.01	-0.200517	0.150419
LRRC4C	10.6501	0.637506	-2.7579	NA
IMMP1L	190.497	158.167	-0.163009	0.223555
PGAP2	557.379	508.803	-0.0686169	0.548514
TUT1	251.625	208.432	-0.152784	0.268041
SYT8	0.983472	1.26843	0.0731912	0.749308
ZNF214	1.60398	0.509539	-0.284752	NA
ZNF215	31.7971	8.91575	-1.06517	NA
HSD17B12	1306.41	1153.51	-0.0797669	0.574212
APIP	625.229	685.377	0.0658901	0.588191
PAMR1	1.96112	0.784599	-0.216478	0.456116
DGKZ	4022.65	6483.94	0.619202	0.000102565
EIF3M	5020	4859.4	-0.0222372	0.844396
TNKS1BP1	489.35	673.992	0.267244	0.117913
GLYAT	2.77557	1.12804	-0.556448	0.123925
SERPING1	313.346	101.86	-1.36722	0.00435017
SSRP1	4477.22	5123.85	0.108711	0.378278
SLC43A1	579.01	550.212	-0.0266228	0.876794
PTPRJ	1090.62	2042.29	0.738696	0.00437211
C11orf49	564.972	543.992	-0.0236636	0.869575
ARFGAP2	3981.86	4244.83	0.0466892	0.660863
CELF1	8267.95	7914.62	-0.027355	0.849939
CCDC81	211.95	134.275	-0.211723	0.308406
SESN3	4350.25	1940.75	-0.962935	0.00468128
ENDOD1	1339.5	2247.9	0.509414	0.0272538
CCDC82	1742.68	1643.8	-0.0399532	0.746037
KLHL35	26.0358	21.3635	-0.0885579	0.608125
TENM4	1791.31	81.0266	-4.17049	5.47604e-11
SERPINH1	344.802	260.377	-0.168907	0.32145
CAPN5	150.218	298.123	0.837721	0.00236812
INTS4	1222.64	1240.8	0.00975561	0.898041
PAK1	1921.06	2404.87	0.16578	0.275106
ZC3H12C	455.249	78.6235	-2.24987	0.000398862
TTC12	73.2613	70.5123	-0.0126193	0.954886
NCAM1	67.9687	45.6586	-0.169429	0.391809
DRD2	1.4521	0.19531	-1.28199	0.0324607
HTR3B	0.770231	0.322997	-0.409548	0.233055
NPAT	1860.42	1692.59	-0.0665318	0.596773
ATM	12764.9	8870.96	-0.388666	0.0216991
AASDHPPT	922.406	837.201	-0.0722044	0.542013
GLB1L2	44.3248	12.2345	-1.42306	NA
SLX4IP	197.881	201.586	0.0109485	0.948026
LAMTOR1	1142.31	1092.57	-0.0298068	0.814685
P4HA3	7.76102	5.35872	-0.155887	0.418105
GRIK4	10.4911	8.10291	-0.0814718	0.680609
ST14	528.793	350.045	-0.139964	0.498347
HYOU1	2628.08	2568.59	-0.0137021	0.932963
ADAM33	80.2591	45.9468	-0.19701	0.389972
MTA2	6218.93	6944.28	0.0951062	0.375144
TMEM138	1036.51	880.717	-0.164643	0.158542
FADS1	1784.95	1474.69	-0.0978305	0.554155
TMC2	3.20491	3.59126	0.0436151	0.841559
ROM1	41.6766	30.727	-0.314797	0.0440795
EML3	1831.88	1566.5	-0.134445	0.285492
INCENP	1320.46	1934.14	0.403565	0.022004
ZP1	5.26468	1.55681	-1.30254	0.0140957
PLCH2	171.915	329.092	0.587977	0.0383951
CPSF7	4018.67	3872.92	-0.0253855	0.825142
MS4A2	15.3672	14.7953	-0.00804427	0.974664
B3GAT3	725.555	657.833	-0.0760788	0.499097
EI24	1102.1	814.11	-0.337856	0.0205285
CCDC15	163.555	129.964	-0.13942	0.388053
CHEK1	1300.09	1262.43	-0.0165968	0.923593
FEZ1	35.2981	13.6932	-1.06971	NA
ESAM	480.156	157.715	-1.18273	0.0153032
KIRREL3	14.6965	9.59506	-0.180959	0.361957
MPZL2	9.24099	12.1515	0.101984	0.595613
SCN2B	1.55359	0.644571	-0.24473	0.363782
SIDT2	1808.62	1437.01	-0.183945	0.219958
TMEM25	264.003	159.699	-0.580658	0.00543012
TAGLN	479.838	318.775	-0.298825	0.129758
JPH2	33.6224	8.21456	-1.33705	NA
DUSP15	90.7857	39.4499	-0.919421	0.0112547
COMMD7	816.975	830.051	0.0102517	0.941798
C20orf144	18.5877	18.3926	0.00116616	0.996276
KIAA1755	1.68832	1.03707	-0.106711	0.650087
SPATA25	18.6396	11.4456	-0.42691	0.0518028
OCSTAMP	2.40482	0.192864	-2.5667	0.00373265
DSN1	731.31	640.543	-0.103054	0.414516
SOGA1	2447.89	3631.05	0.412302	0.0232853
CNBD2	6.05441	5.24888	-0.0506152	0.781485
CDH22	1.17975	1.14533	0.00538555	NA
LSM14B	2049.35	2158.85	0.031932	0.828324
YTHDF1	2595.03	2536.66	-0.0143172	0.923705
CABLES2	442.279	517.683	0.128509	0.321101
GPHA2	3.80755	3.58824	-0.00775866	NA
TRPT1	505.822	627.726	0.178588	0.218558
NUDT22	644.997	696.988	0.048845	0.728658
FERMT3	3856.54	3978.18	0.017741	0.915744
PLCB3	716.941	591.001	-0.133365	0.370238
MRPL49	997.317	1241.56	0.244641	0.0490335
CDC42EP2	89.8042	46.8267	-0.319726	NA
FAU	10336.2	8696.37	-0.129841	0.351207
TM7SF2	418.439	568.956	0.294578	0.0682026
VPS51	3395.87	3237.05	-0.0308109	0.822677
TBX6	50.8204	37.9244	-0.218432	0.190274
PPP4C	2504.3	2693.41	0.0502291	0.685248
ALDOA	4035.36	4227.7	0.0278924	0.855671
DOC2A	103.884	57.3367	-0.361024	0.14321
HIRIP3	431.421	417.485	-0.0186442	0.911909
TAOK2	1685.14	1866.58	0.0845284	0.432116
TMEM219	1230.37	969.972	-0.231131	0.102564
HMGA2	93.1854	173.893	0.271273	0.266709
CNKSR2	216.231	129.134	-0.262562	0.234663
CNTN5	27.9409	0.185534	-4.64912	NA
KLRF1	88.0764	91.9537	0.0172471	0.933597
CLEC1A	2.75985	2.85607	0.0189045	0.935771
MKX	2.52504	1.57482	-0.115892	0.602872
MPP7	544.69	777.535	0.159475	0.401884
ITGB1	4500.85	4189.98	-0.0421405	0.782136
PCDH15	5.56424	1.00016	-0.873118	NA
CTF1	34.6992	36.8858	0.030493	0.861829
CWC15	1620.64	1215.49	-0.351076	0.00454504
FCGR1A	50.0445	91.6088	0.334533	0.17571
ARID5B	4962.42	4882.96	-0.00772121	0.969541
CDH8	4.76147	0.711032	-1.42245	NA
DCUN1D2	864.189	754.026	-0.0915695	0.512211
TMCO3	1242.19	1089.93	-0.103901	0.39974
TMEM218	309.149	306.654	-0.00466466	0.979661
TIRAP	112.086	93.4454	-0.124029	0.404083
LATS2	1810.19	755.412	-1.04787	0.00472147
SAP18	3659.74	3610.98	-0.00904717	0.941798
KIAA1328	702.483	582.127	-0.185808	0.140052
FAM124A	45.6099	31.2053	-0.118736	NA
HNMT	23.5666	42.5651	0.276765	0.246655
LYPD1	1.83559	0.356724	-0.794669	0.0994471
LYPD6B	3.21888	0.382118	-2.00766	0.0125169
PDCD4	4289.15	3821.11	-0.0776148	0.567565
ADRA2A	8.08975	6.21102	-0.0687378	0.740077
GPM6A	87.7119	10.1536	-2.49589	0.00220672
WDR17	27.1122	17.3906	-0.158588	0.448418
SPATA4	0.791379	0.249183	-0.576018	0.1602
VEGFC	4.61214	0.626437	-1.44081	NA
CCDC102B	46.4842	30.4158	-0.38613	0.0496294
CD226	195.294	105.641	-0.419491	0.105112
CNDP1	24.739	13.7967	-0.456717	NA
FSIP1	25.9922	38.0374	0.322583	0.0904402
DLG2	127.403	20.7042	-2.44799	1.62502e-06
CCDC83	2.25881	0.548562	-1.24249	NA
RGS18	385.183	130.371	-1.1925	0.0119908
PRSS23	58.2832	31.4253	-0.471414	0.0735427
MTMR12	1486.34	1311.9	-0.102628	0.385106
PPP1R1C	3.00831	0.959024	-0.419438	NA
C11orf53	2.24389	1.21817	-0.206888	0.37562
CCT5	3923.64	4765.21	0.153781	0.276559
DOCK1	331.882	56.9756	-2.18796	0.00127475
DIXDC1	57.1562	76.5421	0.13824	0.442467
DLAT	993.467	1061.17	0.0417893	0.763924
PIH1D2	15.5079	10.263	-0.354247	0.0656101
TIMM8B	338.346	337.314	-0.00156675	0.994433
IL18	165.199	108.343	-0.201449	0.315178
TEX12	13.8323	9.46819	-0.283308	0.136139
PTS	630.988	448.086	-0.343682	0.0418768
PIP4K2A	2196.85	2058.23	-0.0327288	0.852334
C2orf50	3.41605	4.08339	0.0870932	0.635655
FREM2	0.91149	1.19177	0.0615829	0.805725
FOXO1	7031.69	6937.84	-0.00649431	0.974569
CRIM1	4561.46	3073.95	-0.204005	0.294426
SEC24D	582.109	527.107	-0.0637619	0.649899
ABCB9	196.542	222.468	0.0734758	0.628514
RILPL2	1698.5	938.059	-0.61214	0.0183844
DHX37	1528.2	1779.42	0.147336	0.204554
UBC	29384.2	30455.8	0.0199518	0.905166
ITPR1	6742.98	4020.44	-0.508072	0.0275847
TKTL2	4.30346	2.83703	-0.135972	0.510566
PRSS53	140.537	123.428	-0.0831109	0.560479
SLC7A11	190.67	58.8688	-1.30326	NA
ENKUR	4.44985	2.78761	-0.154745	0.460787
GPR158	5.4657	0.17392	-3.45226	NA
CACNA2D4	831.367	249.572	-1.5645	0.000873291
DCP1B	245.153	285.543	0.102435	0.473092
CACNA1C	120.57	10.108	-3.29917	NA
THRB	46.2342	22.7025	-0.410975	NA
NGLY1	3692.79	5165.41	0.40936	0.00245558
OXSM	211.02	250.921	0.146587	0.265059
UEVLD	369.753	417.342	0.0848623	0.52282
TMEM86A	89.8008	68.8455	-0.11827	0.507848
BTBD11	993.985	223.392	-2.04459	1.08579e-06
UBE3B	1400.82	1419.64	0.00903368	0.940098
ANK3	186.017	64.7136	-1.25603	NA
IPMK	1176.61	1531.32	0.238165	0.118875
RAD9B	55.4865	41.589	-0.243051	0.130688
PLBD2	112.166	119.831	0.0308163	0.865993
DLG5	532.816	196.511	-1.3358	0.000187117
MAT1A	6.37976	1.7585	-1.03185	0.0435091
SLC2A13	119.159	107.879	-0.0399282	0.831799
GXYLT1	716.704	751.429	0.0280797	0.857876
TWF1	2144.29	2562.16	0.128755	0.367716
DIP2C	754.037	801.09	0.0214823	0.919225
EIF4E	1902.08	2045.08	0.0522121	0.649362
MAGI1	148.944	141.289	-0.0107007	0.970144
TEX30	268.138	162.88	-0.465988	0.0382619
CSNK1G3	1308.04	1245.27	-0.0296129	0.845169
SRFBP1	552.392	513.16	-0.0534458	0.636647
AKAP6	30.7278	22.5249	-0.148383	0.40759
NPAS3	40.0716	192.526	0.856883	0.0935563
FAM177A1	689.069	521.754	-0.332151	0.00881912
MBIP	736.226	324.667	-1.14991	3.70488e-09
MIPOL1	42.0619	22.4801	-0.239065	0.32458
EXT2	1076.94	869.296	-0.234066	0.0617603
TMEM18	889.36	750.202	-0.180637	0.11573
ALLC	8.79522	15.9469	0.144377	NA
KCTD14	3.74643	4.97595	0.131052	0.461293
THRSP	5.58529	2.93643	-0.17022	NA
NDUFC2	379.109	384.621	0.00879288	0.956241
ME3	840.788	548.114	-0.242973	0.228318
MSGN1	10.8445	0.250205	-4.23199	NA
ADAMTS12	64.8943	0.890866	-5.40371	NA
NUBPL	276.484	225.739	-0.219777	0.0708915
NEK7	2161.02	1996.97	-0.0533537	0.679908
ATP6V1G3	4.9103	4.42421	-0.0211197	0.936151
FER	776.66	548.553	-0.208092	0.256944
VIPAS39	613.017	579.121	-0.0420506	0.667666
ANKRD50	1570.16	1257.81	-0.10623	0.535425
UPF2	4461.53	4099.61	-0.0651765	0.543418
CDC123	1763.54	1630.46	-0.0590987	0.584832
SCLT1	985.653	989.696	0.00272285	0.983734
CCDC3	12.9931	7.63826	-0.265823	NA
C4orf33	267.265	240.264	-0.0749937	0.566695
FRMD4A	421.91	199.091	-0.6413	0.0468369
PTPRO	78.929	51.5758	-0.194971	0.33141
EPS8	92.3683	85.8043	-0.0227853	0.916259
ACAD8	1008.05	739.878	-0.324188	0.0368189
THYN1	608.508	497.241	-0.160795	0.261224
VPS26B	3981.01	1378.26	-1.45575	1.40229e-05
NCAPD3	2499.89	1728.74	-0.374661	0.0334741
VTI1A	2135.05	2176.38	0.0129646	0.911909
QDPR	255.496	245.092	-0.023382	0.884412
ANO4	0.480958	0	-0.276733	0.413424
TEX9	48.5693	31.2573	-0.308284	0.130466
DRD3	0.563053	0.200238	-0.126179	0.60019
MMAA	180.103	172.655	-0.028534	0.804623
ZNF827	995.048	1203.9	0.0809799	0.649008
POU4F2	1.32371	1.49768	0.0249563	NA
EDNRA	1.46574	1.2259	-0.0283658	0.913206
NR3C2	767.333	61.4132	-3.47574	3.81942e-13
AKR1C2	9.90957	15.2984	0.154932	0.457869
DPYSL4	71.9998	515.689	2.52576	NA
VENTX	141.137	45.4646	-1.14159	NA
ADAM8	1193.08	526.085	-0.952915	0.00665893
ITIH2	9.5517	9.13564	-0.00900753	0.972396
KIN	941.041	1134.68	0.173324	0.183072
PIGF	299.765	271.488	-0.0643537	0.639447
ANKAR	201.649	131.823	-0.514494	0.00169545
INPP1	150.82	196.21	0.119598	0.500654
MFSD6	1276.48	1248.78	-0.0126805	0.940938
RNF144A	727.205	362.788	-0.825792	0.00422679
ASAP2	679.047	912.148	0.14547	0.416731
ADAM17	2113.24	2553.83	0.167111	0.213543
FLI1	5209.15	8169.2	0.49652	0.0109397
KCNJ1	31.3849	22.762	-0.0922957	NA
TMEM45B	26.5844	14.4659	-0.513743	0.0517546
WWC2	31.393	41.7818	0.104423	NA
CENPU	1889.19	2184.14	0.0836476	0.587681
ACSL1	3038.84	1091.17	-1.3293	0.000980306
SLC25A4	192.568	191.213	-0.00277252	0.990893
AMN1	170.521	127.786	-0.285235	0.0652864
BICD1	860.468	563.561	-0.465014	0.0122816
SAV1	1445.05	2522.93	0.719165	0.000224929
CCDC122	117.748	116.265	-0.0047508	0.982509
SERP2	5.89352	6.14218	0.0145198	0.949683
NBAS	2608.95	2859.75	0.0719572	0.508844
ZNF385D	29.6296	50.9298	0.151838	NA
TDO2	1.46634	1.23368	-0.0253186	0.927027
GUF1	1183.79	1030.99	-0.139417	0.195776
SLC35F4	7.13091	5.1263	-0.102485	0.603285
GABRA2	6.5119	0.589001	-1.97218	NA
SACS	3766.27	2239.87	-0.592773	0.00661025
CCDC175	1.63972	1.49925	-0.00742341	0.97761
PABPC3	49.8771	48.503	-0.0105549	0.96212
CENPJ	867.227	1194.23	0.305829	0.0643541
FBXO4	239.58	163.356	-0.375443	0.0398692
CCL28	498.857	501.216	0.0019739	0.993837
PARP8	4259.1	4391.77	0.0162177	0.928616
GFRA1	106.51	3.27398	-4.26061	NA
CACUL1	2731.07	2757.36	0.00602095	0.969935
DST	404.762	580.559	0.125817	NA
BEND6	8.04511	4.95315	-0.134924	0.544817
TIAL1	4008.32	3693.93	-0.0576024	0.635746
BAG3	222.988	271.27	0.06885	0.719381
GLT1D1	358.716	126.996	-1.05885	0.0198318
TMEM132D	6.31277	0.650276	-2.84134	NA
SCHIP1	553.103	50.9886	-3.22047	4.0471e-09
KCNE4	2.76014	1.38334	-0.200894	0.426661
AP1S3	134.942	94.5911	-0.199736	0.283196
RABGAP1L	2824.08	3472.19	0.170465	0.232164
CCDC74B	24.8712	29.211	0.0562651	0.774945
MZT2B	969.686	705.131	-0.266028	0.118285
TUBA3E	5.98026	0.65178	-2.73082	0.000370832
ASTN1	82.0302	5.82256	-3.18417	0.00031847
FAM168B	5006.73	6040.84	0.167054	0.210415
PTPN14	1399.78	359.092	-1.52223	0.00932622
MGAT5	4628.55	6264.29	0.254004	0.126261
TMEM163	48.6924	15.9956	-1.28217	0.00790964
GPATCH11	1077.53	1199.3	0.0751605	0.560059
HSPB8	1.23648	0.383954	-0.354095	0.297721
GEMIN6	202.734	204.043	0.00392937	0.983263
TMEM178A	33.9406	17.9422	-0.523083	0.0568909
POU4F1	1755.97	89.336	-3.93602	1.74493e-08
CYSLTR2	55.1293	57.323	0.0142463	0.947962
ARL11	635.331	928.928	0.284536	0.132575
SETBP1	1778.16	353.261	-2.19262	2.58414e-06
ARL14EP	727.779	645.465	-0.0838998	0.528107
EPG5	3091.09	3020.93	-0.0151549	0.907125
PSTPIP2	750.4	626.825	-0.0774836	0.661734
HAUS1	773.496	736.022	-0.0312196	0.827309
C18orf25	2865.15	2431.89	-0.126917	0.347344
SPC25	136.946	155.531	0.0587957	0.736191
G6PC2	0.871503	0.473231	-0.096163	0.69932
PDK1	2716.97	2201.98	-0.152719	0.308685
PDE3B	2893.21	1091.88	-1.31974	7.25656e-05
TCF7L1	73.1434	62.0538	-0.0671458	0.710162
TGOLN2	9787.84	10088.4	0.0202076	0.868475
SH2D6	8.0542	4.20055	-0.59011	0.0383951
KCNK13	2.24838	2.75156	0.0625902	0.775815
UHMK1	7394.58	7336.8	-0.00515113	0.970866
ATG10	385.452	232.373	-0.329583	NA
POC5	406.371	418.539	0.0189944	0.878763
SPOCK1	3.88237	3.72313	-0.0105274	NA
FAM151B	40.7295	39.7324	-0.0128656	0.947687
TADA1	737.658	602.758	-0.198835	0.128812
GUCY1A2	5.01924	2.62563	-0.206723	0.392055
CWF19L2	880.405	740.486	-0.160526	0.204691
JMY	2183.26	1124.94	-0.59922	0.0383951
HOMER1	236.298	177.345	-0.116889	0.525694
XRCC4	200.14	288.601	0.378073	0.0294471
BOLL	3.22456	1.58042	-0.32775	0.234532
ZNF547	64.5353	64.5957	0.000901355	0.996402
ZNF773	364.523	268.841	-0.362585	0.00698477
ZNF776	1973.44	1726.68	-0.0996169	0.443411
ZNF256	717.299	492.402	-0.283953	0.131202
SUV39H2	524.15	530.477	0.00700043	0.96875
DCLRE1C	1809.17	2335.47	0.292374	0.024054
OLAH	35.7814	6.37225	-2.17358	NA
RPP38	240.886	206.131	-0.136702	0.274901
NMT2	1065.25	392.86	-1.36915	1.23416e-05
ZSCAN1	7.28579	0.260928	-3.94625	1.72848e-05
ZNF837	60.2855	66.1906	0.0493907	0.758708
USP12	2697.04	3124.98	0.109026	0.417589
CCDC50	3606.38	3912.24	0.0425421	0.7997
CAMK4	1618.32	1197.73	-0.110775	0.560479
TRIM36	57.3638	18.8415	-1.21252	NA
ZFP36L2	24695.9	18357.4	-0.170938	0.327354
PAN3	13207.9	7299.15	-0.682459	0.00592317
PLEKHH2	43.7957	13.1306	-1.36511	NA
PFKM	963.471	554.409	-0.676495	0.00171496
TMEM123	15602.9	16673.6	0.0451456	0.718145
GRIA4	4.88066	1.49131	-1.1855	NA
IGSF10	315.422	88.7045	-0.833153	0.0768169
SPEF2	304.602	351.773	0.0664742	0.700987
SPARCL1	18.2336	1.87314	-2.84639	NA
DSPP	0.812437	0.397942	-0.148485	0.535622
DMP1	0.516243	0.331637	-0.110723	NA
MBNL1	16688.3	31234.4	0.862293	1.79997e-07
CAPSL	41.6352	65.1728	0.18377	0.375348
NADK2	1561.2	1066.31	-0.380903	0.0354947
GPD1L	767.297	820.076	0.0400145	0.788343
GJA1	14.4934	3.34979	-0.832174	NA
CCNO	7.64021	9.0511	0.0475666	0.830548
DDX4	1.64417	1.40653	-0.0285439	0.896731
CLEC4F	3.04755	6.38899	0.238357	NA
SLC30A6	636.77	612.14	-0.0252906	0.854308
PELO	189.408	144.365	-0.210618	0.190354
RASGRP3	273.517	188.922	-0.196843	0.29892
SAR1B	1727.82	1591.82	-0.0589073	0.61678
CATSPER3	14.3045	12.7795	-0.0476223	0.767744
GPR180	566.743	580.372	0.013766	0.93368
ANKRD22	19.513	21.8344	0.0334056	0.876418
FARP1	919.95	2362.49	1.01568	0.014171
IFIT5	1069.19	814.764	-0.214664	0.181086
SLC16A12	7.16389	9.51763	0.0927373	0.62976
PANK1	122.446	121.115	-0.00414349	0.984218
PRDM8	760.81	368.514	-0.525961	0.0800916
BMP3	1317.05	242.964	-2.11034	0.00128737
HNRNPDL	19135.3	16121.7	-0.173956	0.14328
HHEX	4518.8	1958.67	-1.04442	0.00212669
UTRN	16876.8	20950.1	0.154622	0.309238
GRM1	1.65643	0.563722	-0.973305	0.0449036
PTPRK	1330.3	209.598	-2.34324	0.000475215
GGPS1	475.64	470.315	-0.00689184	0.964826
ZNF117	3829.1	3204.31	-0.0985548	0.536533
RAB3C	3.22229	2.56998	-0.0549048	0.795949
MARVELD2	12.3137	13.3041	0.0398664	0.826903
RAD17	1137.02	1169.34	0.0186649	0.877079
MED21	977.935	1239.14	0.235767	0.0916454
PLOD2	63.0463	45.0175	-0.0994301	NA
STK32B	3627.87	570.011	-2.54371	3.43213e-09
JAKMIP1	76.0681	67.9322	-0.0296815	0.89478
CPB1	2.64129	1.29165	-0.259807	0.296949
SREK1IP1	1325.2	1070.54	-0.222387	0.0868142
LGI2	17.1122	2.35761	-1.77233	NA
CWC27	881.617	862.93	-0.0152111	0.876794
MR1	995.721	1035.34	0.0264711	0.826044
SRP19	627.169	618.385	-0.00965114	0.941294
CENPH	667.831	546.45	-0.142845	0.336032
CDYL	1741.95	2120.09	0.195788	0.127556
CARHSP1	2921.74	4266.1	0.385491	0.0311187
TEKT5	6.83032	4.67375	-0.147854	0.441833
BANK1	5205.67	2211.02	-0.973888	0.00872102
TXNDC11	2115.44	2226.82	0.031303	0.833431
DAB2	293.424	80.5195	-1.73727	0.000103653
ACMSD	6.7868	2.01724	-1.03078	0.0405763
ACOXL	7.03561	3.2506	-0.567595	0.0706727
BCL2L11	1542.51	2229.99	0.185589	0.328429
ANAPC1	1876	1920.83	0.0162566	0.880179
CAST	3625.42	2902.67	-0.172627	0.247457
SCOC	652.894	524.838	-0.18316	0.207071
CLGN	60.2583	29.2932	-0.357	0.192571
CETN3	209.77	185.266	-0.0659623	0.684055
SMARCA5	7828.03	8606	0.0751871	0.488042
SYCP2L	98.7205	12.4334	-2.69233	3.37692e-05
BMP6	59.2872	13.6166	-1.92547	NA
RGPD3	24.2888	21.8362	-0.0399018	0.830129
RASSF3	1784.53	3100.46	0.699825	0.00052602
HNRNPU	25312	28951.1	0.122509	0.278832
RANBP2	11089.7	10813.5	-0.013354	0.941775
AHCTF1	5406.93	5152.8	-0.0271698	0.866392
MERTK	357.927	181.289	-0.360679	NA
TMEM87B	1104.59	1083.84	-0.0127699	0.915358
OR14K1	0.182036	0.53033	0.105554	0.732098
PTPRR	15.1993	14.1066	-0.0122966	0.969339
NR4A2	3316.94	867.541	-1.74997	0.000604679
CCDC148	2.34502	1.32617	-0.221088	0.335625
PLA2R1	14.2217	2.18121	-2.27221	NA
RBMS1	1665.05	1716.09	0.0183322	0.904068
SCN3A	2849.32	37.6771	-5.9572	2.65344e-21
CD96	2211.72	722.767	-1.44485	0.00117479
SLC25A27	47.3481	19.99	-0.371427	0.219137
FRMD1	1.5973	1.42931	-0.0158602	0.956057
ASAP1	3240.95	1801.42	-0.690361	0.00426817
TRAPPC8	3673.68	5847.04	0.624992	1.74103e-06
FAM81B	5.30022	2.11591	-0.656846	0.0720023
INO80C	1028.61	531.369	-0.757231	0.00668286
LPCAT1	1592.03	1581.81	-0.00378183	0.982674
PLEKHG4B	2449.16	3092.19	0.0823297	0.666254
NMRAL1	483.539	406.665	-0.131385	0.343372
UBALD1	865.54	864.164	-0.000717086	0.997254
C16orf89	3.14894	1.41404	-0.419414	0.166029
TMEM251	88.5889	85.9807	-0.0162007	0.926355
ING1	1133.18	1424.74	0.198061	0.175168
TEX29	26.4545	21.7005	-0.0850158	0.626613
ADPRHL1	175.951	329.84	0.45899	0.0857155
CMTM7	3309.02	5010.61	0.306452	0.123831
FBXL2	69.9151	94.0969	0.138304	0.446274
UBP1	3426.27	3565.98	0.0280586	0.783128
RMND5A	6311.22	7931.4	0.217069	0.122842
CD8A	388.128	428.619	0.0354019	0.859821
RPIA	1042.78	1122.3	0.0481264	0.719182
PTPRD	1086.88	518.633	-0.257869	0.330779
LURAP1L	0.767043	0.289392	-0.233939	0.410211
CNKSR3	324.97	77.7206	-1.75374	NA
GTF2E1	255.698	321.27	0.164221	0.285588
CFDP1	831.2	825.339	-0.00466418	0.972528
ZDHHC7	1763.42	2086.59	0.145255	0.261087
C7orf31	172.014	164.268	-0.029296	0.839168
TMPRSS11D	6.9088	3.52428	-0.255837	0.312114
JAZF1	481.203	558.786	0.0753417	0.649362
CMIP	2131.28	2342.24	0.0558337	0.709891
KCNJ16	207.021	165.96	-0.0515429	0.827309
PID1	197.378	245.416	0.0499829	NA
TRIP12	8933.22	10776.3	0.219534	0.0465522
FBXO36	64.9477	53.544	-0.161864	0.227003
CEBPG	2590.1	3138.87	0.161243	0.242435
KCTD15	1440.93	1145.32	-0.130404	0.428728
ZNF599	104.889	66.9891	-0.485593	0.0128238
MCOLN2	224.839	139.399	-0.175042	0.415443
LGI4	106.739	41.9016	-1.05895	0.00961124
DDAH1	26.9862	8.66297	-0.686012	0.10011
SREK1	14465	15672.3	0.0449983	0.776748
CHD1	13561.4	15873.6	0.0852103	0.594763
ANKFN1	2.62008	1.03564	-0.357035	NA
DGKE	1626.86	1350.37	-0.112788	NA
HS2ST1	1194.25	1345.02	0.0766776	0.587298
MSI2	11846.7	18919.5	0.479861	0.0220091
CACNA2D1	20.8224	0.377942	-5.00089	NA
HS3ST3A1	15.6767	3.59155	-1.88623	0.00123061
GDPD1	82.2775	52.931	-0.510204	0.00589187
NUS1	1408.21	1381.58	-0.0127726	0.923651
SEMA3D	98.668	1.64128	-5.26777	NA
PPP2R5E	1933.33	2105.11	0.0718751	0.442467
GRAP	356.015	401.432	0.0609737	0.712767
SLC5A10	146.924	65.3509	-0.566038	0.0843802
AK5	374.781	44.8577	-2.91644	1.25632e-10
CABYR	30.2558	23.3695	-0.113001	0.518676
IMPACT	540.498	558.202	0.0157278	0.934046
ANKRD29	21.3556	2.63208	-2.76537	3.54856e-07
THY1	9.55461	2.6714	-0.72834	NA
DNAAF1	34.4502	39.0218	0.046931	0.807709
C16orf74	183.162	267.925	0.155852	0.427163
TBCEL	854.923	782.565	-0.054113	0.710162
JPH3	52.9321	39.8362	-0.0781785	NA
ANKH	1220.54	638.997	-0.785713	0.00254127
UBASH3B	14686.1	8376.35	-0.575784	0.0193953
ROBO4	103.138	17.876	-2.24766	0.00036732
ROBO3	147.567	82.9663	-0.312032	0.1902
TBRG1	1439.2	1213.79	-0.161331	0.192958
NRGN	222.28	227.577	0.00734452	NA
CDH12	2.54024	88.1939	4.82609	NA
GPR15	15.0069	7.4419	-0.340485	NA
ABI3BP	23.6451	9.66117	-0.925533	0.0174897
ANGPT1	118.589	46.1969	-0.668082	NA
PITPNC1	1180.64	1181.41	0.000422093	0.998349
CC2D1B	1289.87	1195.68	-0.0619751	0.502342
CERS3	6.11613	4.14523	-0.15589	0.416235
PRKCA	842.051	596.572	-0.176019	0.341388
LRRK1	1936.88	2278.73	0.0853182	0.599736
CEP112	142.97	150.255	0.0210965	0.915835
GAL3ST2	37.1939	22.7782	-0.153697	0.484985
ABCA9	551.103	11.5585	-5.10989	1.19423e-10
ABCA6	32.7325	9.79907	-1.06254	NA
ABCA10	17.7441	14.2311	-0.0788039	0.671857
ABCA5	339.693	312.257	-0.0332755	0.86295
ENPP3	13.4274	6.77325	-0.428937	NA
C4orf19	77.6232	22.8171	-1.28114	0.0163265
UCHL1	158.176	171.367	0.0159662	NA
MIA3	3370.49	3317.23	-0.0108179	0.923751
DISP1	181.77	182.44	0.00259806	0.990096
TNIK	284.211	240.106	-0.0608951	0.750104
FAM167A	282.862	144.793	-0.357399	0.175327
NEIL2	456.643	390.056	-0.115679	0.39999
PGM5	14.9943	7.03203	-0.449464	0.130466
WNT3A	2.9942	0.415571	-2.2594	NA
OBSCN	1688.52	1867.25	0.0465687	0.791709
LONRF1	1624.9	811.544	-0.75251	NA
TRIM11	1579.51	1684.28	0.0414275	0.761316
ENAH	845.351	648.949	-0.125973	0.473448
CCSAP	1670.88	2081.25	0.180318	0.218558
SH3RF1	1351.67	599.008	-1.03369	0.00131518
GBP5	2423.05	1028.34	-0.922271	0.0139352
BUB3	4669.14	4335.63	-0.0535013	0.639568
GPR26	3.56266	0.312051	-1.58314	NA
CCDC173	21.001	15.2467	-0.133261	0.471698
MMP21	10.5134	7.72478	-0.171164	0.323798
C10orf90	0.668672	0.170482	-0.277494	0.391275
CNTNAP3B	3.63447	0.596721	-1.0353	NA
MAGED4	5.44593	4.22848	-0.056671	0.806765
SRSF12	57.9615	39.5331	-0.189651	0.324098
PDLIM3	7.06578	1.44001	-1.73959	0.00915216
SORBS2	191.835	24.3669	-2.46931	0.00161551
LY96	74.1251	38.8494	-0.668987	0.0167554
PSMA8	16.8891	21.8452	0.0603062	NA
CXADR	28.1482	36.9703	0.114508	0.532473
BTG3	936.61	874.832	-0.0253629	0.898362
C21orf91	1262.46	1181.88	-0.03259	0.854308
CHODL	13.8285	6.20426	-0.596862	0.0667491
TMPRSS15	441.837	87.2299	-1.14151	0.0530676
NCAM2	66.0944	49.6709	-0.0644189	0.787979
L3MBTL4	356.361	779.803	0.569277	0.0770589
PDE1C	47.9727	1.84121	-4.0925	NA
RABGEF1	156.12	162.394	0.0233505	0.884275
MRPL39	404.046	378.412	-0.0429689	0.74995
JAM2	95.2245	33.125	-1.37797	0.000714185
GABPA	3088.65	2840.59	-0.0577036	0.648567
ADAMTS1	156.155	357.381	0.385025	0.197919
ADAMTS5	2.45198	0.918129	-0.283204	0.349145
TSEN2	344.666	261.291	-0.242604	0.123729
SLFN13	2205.53	4839.03	0.896398	0.00796453
WNT7A	10.3821	4.16756	-0.737694	0.0498475
XPC	962.034	843.629	-0.110351	0.352399
CCDC174	821.77	825.725	0.00238235	0.984505
FGD5	97.0684	29.8614	-1.27624	NA
FLCN	1061.93	1141.06	0.0444363	0.758258
DPH3	739.876	910.569	0.228714	0.0627581
OXNAD1	801.602	635.823	-0.166092	0.283043
PLCL2	2703.1	3993.89	0.399993	0.0281073
CXXC1	1964.75	2091.43	0.0457656	0.661003
SKA1	349.866	430.148	0.122706	0.441154
PPP4R1	3389.9	3455.92	0.0130063	0.905873
APCDD1	421.454	505.562	0.0680931	0.715976
PIEZO2	42.0081	44.0255	0.0123763	NA
MPPE1	580.608	421.935	-0.37021	0.00957047
USP43	407.26	443.965	0.0371098	0.842919
RAB6B	123.862	150.395	0.076738	0.675452
EME1	253.092	226.086	-0.0674766	0.651287
EPHB1	13.9083	18.0583	0.100452	0.59393
ACSS1	4091.61	4884.65	0.116761	0.432709
ANKRD40	1491.49	1445.14	-0.022122	0.828391
ZNF18	419.991	381.225	-0.0810354	0.443016
CA10	0.299642	0	-0.194996	0.507848
VOPP1	991.306	1297.71	0.18078	0.272686
APOOL	209.779	173.001	-0.173867	0.196196
DKK2	1.55662	1.293	-0.0346104	0.89196
CYP2U1	189.524	88.9488	-0.855713	0.00855153
RSPH10B	12.498	7.44097	-0.378307	0.102819
FBXL18	298.862	340.63	0.0874829	0.530443
CNTNAP5	0.845934	0.264223	-0.391102	0.260844
PROM2	33.8102	22.5718	-0.298151	0.122672
AK9	449.248	454.518	0.00723681	0.966295
ODF1	0.680174	0.757658	0.0235941	0.935722
KLF10	8690.05	4278.19	-0.750287	0.0149917
PTPRN2	249.575	181.353	-0.133994	0.473473
AZIN1	6520.6	5819.03	-0.0815771	0.525244
ATP6V1C1	1079.88	1119.5	0.0236509	0.856466
OTUD6B	715.448	668.961	-0.0488934	0.666282
CDK19	1975.87	2737.38	0.38115	0.00788357
GTF3C6	699.375	665.74	-0.0315315	0.820659
TTC39B	230.36	217.575	-0.0219322	0.913993
AGPAT5	1841.16	1726.46	-0.0379851	0.803818
MMS19	1971.64	1891.56	-0.0295733	0.76353
PI4K2A	517.641	426.121	-0.103623	0.525759
MARVELD1	807.135	273.521	-1.47824	2.62618e-05
ZFYVE27	1950.8	2258.41	0.116304	0.364575
GOLGA7B	34.6115	44.052	0.0985641	0.589566
GPR78	0.979318	0.216537	-0.726869	0.12154
TRMT44	645.102	621.043	-0.0258513	0.812757
SLC25A28	1069.22	759.997	-0.410468	0.00362837
HSPA13	1452.71	1295.41	-0.0762529	0.577823
SAMSN1	748.759	595.487	-0.088844	0.628514
USP25	3082.57	2783.05	-0.0798166	0.483315
ZCCHC10	719.747	900.69	0.206045	0.14321
C16orf87	960.268	1193.2	0.183843	0.202766
MOV10	3034.38	2990.58	-0.00905741	0.953705
RHOC	600.187	572.806	-0.0237394	0.891933
PPM1J	31.4235	31.0849	-0.00220454	0.993348
DBI	2343.57	2068.1	-0.0743855	0.620161
SLC16A1	1613.73	1955.58	0.105707	0.512131
HEATR3	727.941	687.225	-0.0375147	0.77865
TRIM74	56.6845	25.5343	-0.965664	0.00361236
NIFK	827.885	841.928	0.0104783	0.942244
OXA1L	3034.85	2772.76	-0.0687443	0.540774
SLC7A7	318.707	511.735	0.320849	0.135775
LARP1	6878.1	7486.43	0.0623215	0.588854
CNOT8	4770.11	5872.11	0.199333	0.137383
GRIA1	1.38039	0.271633	-1.65406	NA
LRGUK	72.5529	61.1996	-0.0828037	0.623628
SETD9	157.456	151.873	-0.0204173	0.895276
MIER3	3350.05	3540.13	0.0314024	0.845541
NUP205	3643.51	3234.83	-0.102386	0.35797
ZKSCAN2	598.746	642.576	0.0427813	0.771877
C9orf85	374.959	371.251	-0.00663765	0.963359
PIK3AP1	15140.6	23030.9	0.460862	0.0125257
RBM45	369.287	331.113	-0.0946985	0.371323
TTN	5621.22	4466.42	-0.0840242	0.655073
VSIG4	37.8327	16.5074	-0.428797	0.161886
PDIA4	2123.03	1879.53	-0.0740278	0.616095
KDM8	181.424	164.433	-0.0779965	0.501675
PDZD9	11.751	5.26875	-0.557215	0.0885009
OTOA	37.4761	24.1595	-0.167908	NA
KCTD18	1017.89	915.711	-0.100026	0.299769
FAM126B	1841.89	1874.02	0.0111314	0.937996
TMEM237	360.04	218.799	-0.434209	0.0547133
FZD7	61.3096	28.6585	-0.494621	0.103324
SPAG17	4.04933	2.23877	-0.181396	0.437857
DEPTOR	95.5212	32.2071	-1.37478	0.00211058
RNF20	1298.04	1486.32	0.141087	0.172034
PPARGC1B	508.445	374.692	-0.25458	0.127163
ELMO1	2802.26	2702.99	-0.0208631	0.896083
SLC26A2	801.173	775.667	-0.018896	0.905114
LSM11	210.642	191.433	-0.0551414	0.718304
MED7	309.733	293.635	-0.0351872	0.777483
RRAGA	774.812	766.709	-0.00683475	0.963645
SLC24A2	13.1093	5.41364	-0.424104	NA
ADCY8	4.95671	0.0279073	-1.04127	NA
RASA2	3017.36	2180.07	-0.291934	0.0854487
RMND1	357.41	326.258	-0.0723777	0.506097
SLA	1025.13	756.285	-0.15377	0.391056
TMBIM4	581.896	601.94	0.023056	0.850563
VBP1	1254.55	1097.16	-0.112359	0.349007
RAB39B	164.445	110.559	-0.275756	0.156471
CLIC2	205.057	164.172	-0.0943836	0.596826
AFF2	662.699	224.272	-1.35287	0.00273486
MICU3	53.6982	16.1129	-1.38822	0.00791046
GRIP1	195.378	356.895	0.281581	0.242619
VPS37A	1001.5	838.277	-0.18719	0.113588
KIF5A	14.381	8.6745	-0.216496	0.31663
NAT2	0.417207	0.480648	0.0332887	0.903271
MAGEA8	4.54402	2.17117	-0.302843	0.269165
PSD3	5755.85	2430.71	-1.04977	0.00368453
MCU	687.397	530.717	-0.227711	0.136382
GNA14	6.25461	13.6174	0.591615	0.0699584
FAM161B	133.628	126.144	-0.0351751	0.784692
GNAQ	3371.55	1949.66	-0.555061	0.0213841
WIF1	1.76419	0.917437	-0.191256	0.431442
GPR61	26.8642	15.1907	-0.367245	0.129665
MMP16	16.9901	0.944342	-3.44447	NA
ADK	826.834	732.664	-0.0732052	0.620161
KCNMA1	128.25	27.0889	-1.93251	NA
BATF	109.298	79.0157	-0.189646	0.288757
DCK	3297.64	3756.84	0.0939936	0.475786
ADAMTS3	20.818	17.714	-0.0444491	NA
ALX3	1.23689	0.2706	-0.75034	0.0981212
DPY19L4	906.535	709.57	-0.249283	0.0750948
NDUFAF6	927.183	563.887	-0.58428	0.00394746
DRAM2	1343.86	1068.37	-0.263063	0.0330263
PPEF2	9.26321	7.04662	-0.111856	0.523022
ADAMTSL3	6.93682	2.34342	-0.445398	0.201131
ART3	6.51884	2.77738	-0.653587	0.0707074
SLC28A1	2.89077	2.8208	0.000506691	NA
WHAMM	2862.82	2747.7	-0.0186801	0.923939
CXCL13	8.82531	11.2549	0.063503	NA
N6AMT1	131.072	104.379	-0.11847	0.478361
RWDD2B	236.144	243.819	0.0169768	0.926015
USP16	4870.16	3776.15	-0.21388	0.164256
CCT8	6408.46	5084.86	-0.211268	0.140702
MAP3K7CL	258.738	96.2893	-1.28371	NA
NAA11	1.14293	0.387018	-0.734736	0.113588
BACH1	5187.51	4213.53	-0.149621	0.318156
TSPAN7	642.077	29.6222	-4.19085	6.87641e-13
TIAM1	849.992	591.939	-0.250458	0.176641
SCAF4	4033.33	3361	-0.114119	0.454786
RPGR	823.669	786.431	-0.0260145	NA
CDK20	42.7042	31.2785	-0.110785	0.565443
PCGF6	390.855	281.863	-0.360285	0.019189
ANKRD9	132.887	145.536	0.0364116	0.850563
SFR1	286.088	268.716	-0.0399979	0.769105
SORCS3	2.99737	0.448381	-1.18951	NA
SFXN2	589.791	529.078	-0.0656966	0.654623
FUT6	10.5694	4.87013	-0.331712	NA
TDRD9	223.13	51.796	-1.41981	NA
FGF18	17.8291	12.9857	-0.117077	0.535759
PCDH1	20.6513	13.8321	-0.165682	0.404297
SH3RF2	11.9292	2.75764	-1.50118	NA
GDF6	1.31151	0.620698	-0.234667	0.386313
UQCRB	4171.31	3060.07	-0.336628	0.0260759
PTDSS1	3400.78	3345.81	-0.0109184	0.928364
PPP2R2B	38.6375	18.5297	-0.536536	0.0768659
KCNS2	6.63379	6.80562	0.0054746	0.983392
SUPV3L1	1454.84	1275.66	-0.0923518	0.493438
EEF1A1	383746	316811	-0.170639	0.204691
FBXO43	104.429	112.318	0.030948	0.86957
HKDC1	8.87572	9.22924	0.0151987	0.946031
HK1	2934.65	3663.21	0.150162	0.332888
TYSND1	704.498	633.06	-0.0714722	0.596877
PHF6	1589.33	1904.77	0.130882	0.361626
CD109	1486.22	308.685	-2.12201	1.01869e-05
LRFN2	299.922	156.925	-0.297701	0.235893
NODAL	10.7261	7.04271	-0.124251	NA
PRG3	53.7309	49.5043	-0.0175579	NA
UBE2L6	2208.37	2107.04	-0.0278664	0.858138
ZDHHC5	2210.16	2307.39	0.0311942	0.704055
MED19	299.199	276.433	-0.0581694	0.613249
ZFAND3	1796.72	1793.33	-0.0012538	0.994061
NPTN	926.012	971.631	0.0331207	0.772686
KAT6B	4704.02	3937.2	-0.170114	0.176313
SAMD8	2962.57	2609.22	-0.0776709	0.599122
RAB11FIP1	2664.31	2638.52	-0.00458424	0.982509
UNC5D	51.0384	44.2865	-0.0267966	NA
GLYATL2	20.7273	21.2639	0.00631261	0.98005
UTP14A	865.057	888.787	0.0178512	0.882754
AIFM1	677.565	730.906	0.0500489	0.703861
MAPK13	408.515	285.454	-0.289841	0.11235
BAG4	985.603	1048.67	0.0384205	0.789223
MS4A1	4377.8	2561.94	-0.245473	0.273608
TBC1D31	775.789	617.894	-0.183114	0.219383
ATAD2	4006.74	4829.14	0.124501	0.405543
FBXO32	542.532	330.685	-0.361681	NA
NSMCE2	393.801	385.428	-0.0144488	0.893485
ZNF689	641.862	795.28	0.209961	0.117903
PRR14	1064.11	886.418	-0.134091	0.348494
FBRS	5281.85	5238.1	-0.00446995	0.981638
FRRS1	35.7793	70.8815	0.526206	0.0705204
PHKG2	774.497	847.627	0.0706813	0.513363
SASS6	540.487	599.548	0.0734314	0.561193
COX6A2	0.384408	0.422249	0.0381081	0.887143
ITGAD	21.1789	15.6268	-0.112197	NA
MALSU1	284.367	232.279	-0.21187	0.0936574
VPS8	1528.81	1418.49	-0.0563865	0.593078
GALK2	397.209	360.064	-0.0738323	0.522896
LHFPL4	1.56366	0.643266	-0.320641	0.271749
B3GNT7	359.974	1005.57	1.17774	0.00855453
MPV17L	91.9182	265.202	1.03957	0.0241287
BUB1B	1171.22	1304.97	0.0571895	0.726439
PDE6D	647.1	633.839	-0.0119212	0.943362
EIF4A2	27484.9	26343.3	-0.0289945	0.80408
BRPF1	2998.28	2728.8	-0.0601934	0.667576
RPUSD3	518.961	490.291	-0.0334796	0.828713
TATDN2	1077.88	880.383	-0.20148	0.121949
GHRL	57.7275	36.18	-0.361153	0.0911314
SEC13	2185.21	1924.54	-0.129923	0.199477
EXOG	523.588	417.207	-0.246539	0.0587676
NTAN1	976.517	1069.54	0.0513685	0.743772
SHCBP1L	0.998476	0.943903	-0.0100183	0.970351
NMNAT2	2.59213	1.68623	-0.120517	0.56861
ZFYVE9	649.367	638.717	-0.00682794	0.974664
ATP2B2	102.856	5.56373	-3.79762	NA
SLC6A1	1.47558	0.740375	-0.164158	NA
SMG1	11562	15076.5	0.291835	0.0344851
FCHO2	589.19	190.231	-1.54696	1.95887e-05
RBPMS	175.641	175.382	-0.000508219	0.998349
TMEM171	1.29385	0.213383	-1.3747	0.0284148
KLHL40	0.651557	0.898961	0.0747557	0.777214
TIMP4	3.42104	0.880534	-0.618595	NA
NRG1	7.11824	7.38366	0.0114464	0.9668
CPT2	229.043	293.813	0.189181	0.225911
NECAP2	1635.14	1808.35	0.073016	0.552746
LRP8	1180.57	796.808	-0.381628	0.041418
CDCP2	1.73295	1.16022	-0.16507	0.446156
PAXIP1	1026.38	981.092	-0.0278106	0.85121
STEAP2	3.3828	1.90409	-0.137334	0.569488
SSBP3	913.811	1485.54	0.467945	0.0332587
HTR5A	3.99579	4.20484	0.0108257	NA
CLDN12	272.392	162.883	-0.457132	0.0482846
MMP14	579.826	492.211	-0.0502132	0.806576
FZD1	282.674	119.53	-1.12817	0.000456184
GATAD1	915.118	825.277	-0.0783334	0.508099
SUSD3	848.724	465.14	-0.537167	0.0422633
TMED6	259.702	73.3448	-1.64635	0.000762843
CLEC18A	22.7821	25.2356	0.0511437	0.769105
DHRS4	274.145	213.373	-0.215436	0.155306
CLEC18C	6.02201	7.25113	0.0618375	NA
ARMC12	53.3734	27.7933	-0.676341	0.016434
DDX19B	647.632	600.106	-0.0523353	0.677272
ST3GAL2	1020.95	1167.85	0.089552	0.523406
IL34	7.14594	3.40795	-0.473173	0.100081
DHRS1	406.153	411.273	0.00839695	0.953336
CACNA1D	29.1897	11.9189	-0.664623	NA
KIT	170.513	137.175	-0.0694919	NA
HYDIN	22.0212	51.3131	0.422327	NA
AASDH	443.437	444.563	0.00181794	0.990301
ZNF19	52.282	45.8663	-0.0761897	0.606622
CACNA2D3	78.6713	56.8374	-0.0700919	0.777483
RNF111	1218.34	1253.41	0.018637	0.880747
CCNB2	713.235	950.18	0.176866	0.301073
FAM81A	36.8342	20.7834	-0.19885	NA
MYO1E	143.348	69.5394	-0.600828	0.0519988
APPL1	3173.73	3999.09	0.260791	0.0388969
AFAP1L1	204.243	246.652	0.0531991	0.802483
TSC22D3	48827.9	27704.1	-0.515681	0.0401878
DYRK1A	9788.77	8787.52	-0.0701484	0.613094
KCNJ6	17.4646	2.72361	-2.27487	NA
ERG	9050.56	3625.1	-1.14011	0.00254113
ETS2	15511.9	7385.52	-0.842577	0.00804576
TSPAN18	83.9776	92.6542	0.037031	0.85121
LCA5L	22.8822	24.387	0.031529	0.864403
SLC35B2	994.467	1290.55	0.279403	0.0459075
TMEM164	1280.43	1348.96	0.0346473	0.785051
MX1	5489.29	3024.52	-0.452096	0.0789667
CREB3L1	29.5312	27.2816	-0.0191872	0.938089
C2CD2	685.499	953.308	0.222034	0.212782
TAB3	2436.29	2135.84	-0.0999336	0.435204
SLC38A10	2415.11	2671.05	0.0642953	0.64769
C9orf43	27.2247	23.1971	-0.0820925	0.606293
ZNF618	1545.76	2376.42	0.373475	0.0651967
DGKI	162.692	15.3303	-2.68854	NA
SVOPL	21.1707	5.65125	-1.58194	0.00518437
SNX22	877.518	681.608	-0.136051	0.423722
UBN2	1801.1	1644.61	-0.0635263	0.610666
BRAF	3165.7	5181.14	0.612141	0.000918925
SLC34A2	6.46639	0.732401	-2.66677	NA
ACAN	7.98387	1.28199	-2.34499	NA
PSMG3	398.303	406.797	0.0134228	0.930759
CABP1	6.01062	2.3527	-0.434055	NA
WDR19	1185.89	1100.64	-0.048759	0.716519
SLC37A3	934.517	618.618	-0.364361	0.0638836
AP3S2	282.3	329.176	0.154141	0.177867
FMNL2	1045.22	1156.17	0.040694	0.829958
SPPL3	1265.16	1531.45	0.172566	0.195454
DPYSL5	7.10936	17.2141	0.292225	NA
DRC1	3.54768	1.23529	-0.746772	0.0631188
RAB28	521.019	463.52	-0.104291	0.33333
TNFRSF14	2680.75	1989.94	-0.222089	0.187424
PANK4	501.34	476.528	-0.0343356	0.78983
CIB4	3.84251	0.668985	-1.17562	NA
MEGF11	234.3	406.152	0.225102	0.321101
C12orf43	429.956	430.87	-4.88879e-05	0.999488
PEX10	269.419	247.983	-0.0614042	0.600812
RER1	1980.82	1668.74	-0.165461	0.177867
RADIL	144.923	39.1955	-1.73532	0.000245149
SKI	2370.58	1075.95	-0.79529	0.0212988
WIPI2	3433.87	3772.3	0.0655008	0.605984
LDLRAP1	922.29	1188.17	0.147259	0.377493
AGAP1	1279.18	341.61	-1.51887	NA
KRTCAP3	45.2563	29.8015	-0.392195	0.043432
ANKRD61	32.9336	24.1313	-0.132768	0.471953
PAFAH2	368.015	371.315	0.00442505	0.980953
EXTL1	5.65061	13.5532	0.412814	NA
SLC30A2	2.22339	1.74062	-0.0630745	0.761746
TRIM63	2.70972	4.09158	0.095307	0.693235
MRPL17	336.966	331.518	-0.0098467	0.951328
DUSP2	1196.68	556.882	-0.771681	0.0209772
GRHL3	1.87121	1.31964	-0.0857714	0.697529
UBXN11	1325.66	1085.22	-0.154864	0.283043
NLRP14	2.67064	0.732018	-0.553709	NA
PTPDC1	253.768	378.495	0.284064	0.14436
GALNT14	909.623	775.897	-0.0848066	0.599124
NCK1	841.714	885.604	0.0362089	0.72252
HPD	5.32407	3.68728	-0.126674	0.518284
RHPN1	2120.26	3244.61	0.262637	0.192436
TPRG1L	725.152	654.018	-0.0733781	0.563986
LRRC43	40.7417	38.1859	-0.0228634	NA
XDH	6.88295	1.52138	-1.20074	0.0398406
XKR8	288.729	266.975	-0.04653	0.758569
CNNM4	688.495	801.007	0.107262	0.440147
EYA3	764.485	789.359	0.0222373	0.844898
DZIP1L	21.4172	19.3225	-0.028215	NA
TMSB15A	66.2763	66.8884	0.00201492	0.994956
FANCC	367.892	682.65	0.829281	1.69621e-05
MRAS	33.1744	121.961	1.6446	0.00191598
WASF2	12408.7	13767.5	0.0655476	0.645649
ABHD3	1400.69	1177.81	-0.0977165	0.536119
ESYT3	35.0566	49.6645	0.13171	0.499787
FAIM	524.556	766.75	0.323515	0.0841958
CLSTN2	107.941	4.84448	-3.72251	NA
COLEC12	42.7541	17.6001	-0.627009	0.078615
RNF207	29.8188	31.0121	0.0159756	0.939881
CUL4B	2374.22	2208.92	-0.054411	0.603106
GPR153	237.313	216.006	-0.0287938	NA
SLC13A3	10.0096	5.5931	-0.371821	0.114507
GPRASP2	116.589	49.4918	-1.06446	0.00229883
RHBDL2	9.17772	4.64772	-0.464854	0.0916454
AUTS2	4311.54	2795.63	-0.377508	0.0638704
SHROOM4	59.2255	65.6936	0.0257527	0.914324
CDC25C	119.639	122.827	0.013513	0.942244
MITD1	509.523	542.413	0.0403461	0.769263
EIF5B	2124.09	2264.59	0.0410691	0.763776
RIBC1	27.5208	17.8244	-0.467466	0.0136669
TMSB15B	195.382	140.429	-0.283305	0.101279
CNOT11	1520.77	1479.12	-0.019779	0.824154
KCNB1	17.3485	5.05418	-1.51389	0.00399972
TSPAN33	1038.58	502.927	-0.979003	2.10903e-05
NRG2	3.93333	3.33069	-0.0317391	NA
AHCYL2	733.196	853.868	0.118129	0.371196
B4GALT5	1082.9	1136.75	0.0211971	0.913514
CD1D	101.941	96.1057	-0.0199633	0.926421
CD1A	25.0972	4.40024	-2.28718	9.09526e-05
SPATA2	584.563	614.608	0.026419	0.876794
CD1C	347.808	33.8618	-3.09243	3.96043e-07
CD1B	2.70696	1.4869	-0.184942	NA
DNAH3	30.4091	14.0748	-0.437626	0.138509
CD1E	9.78728	2.74649	-0.772657	NA
HMHB1	100.222	163.82	0.323205	0.141032
CPA2	0.392681	0.149616	-0.122115	0.666565
NCF1	839.22	886.926	0.0229926	0.905712
CPA5	4.57492	2.98527	-0.122644	0.577882
TSR2	926.074	840.647	-0.0705193	0.561193
PPP1R9A	160.51	24.9326	-2.38938	0.000252221
ZC3H18	2701.86	2757.16	0.012997	0.928364
ZFAND2B	868.844	706.276	-0.194829	0.149557
POM121L2	0.385475	0.4657	0.0547301	0.844898
GDPD5	405.416	383.763	-0.0259407	0.885686
DYNC1I1	21.2376	7.31043	-0.458555	NA
PFKFB1	8.25901	10.072	0.123522	0.450321
TMED4	2606.15	2328.93	-0.103654	0.310444
PPP1R15B	9910.02	10131.2	0.0126468	0.941319
COPG2	394.98	552.098	0.374781	0.0150167
PAGE5	0.212357	0	-0.142914	0.632466
PKD1L1	17.3424	14.362	-0.0900609	0.584096
ZSCAN12	592.004	541.983	-0.0592967	0.654941
TAGLN2	7218.15	6759.14	-0.0346821	0.837274
ELK4	5104.65	5415.08	0.0402875	0.743772
SLAMF8	9.023	13.3389	0.140556	0.487176
SLC45A3	232.696	85.4208	-1.16311	0.00751172
DUSP23	123.647	131.82	0.0271604	0.886262
RNF166	1430.7	837.539	-0.509081	NA
NBL1	47.6968	53.8664	0.0413155	0.837941
HTR6	6.5351	5.06663	-0.0804156	0.677706
ITLN2	0.808146	0.289067	-0.316451	0.284221
F11R	910.134	1033.24	0.0760298	0.610838
USF1	3456.2	3501.75	0.00847594	0.951401
PLA2G2F	7.60994	3.49464	-0.299808	0.276877
SPATA2L	166.796	196.848	0.100069	0.509614
NIT1	559.464	491.312	-0.111414	0.336098
DEDD	1022.91	992.863	-0.0202843	0.864008
ZNF276	1458.1	1162.22	-0.175797	0.242721
NPM2	76.0285	41.0599	-0.348588	0.164685
EDA	52.2183	6.13949	-2.82938	1.6156e-06
FGF17	34.9844	18.654	-0.351587	0.164465
VWA5B1	2.82604	13.54	1.52991	0.0191831
PINK1	358.877	257.325	-0.261682	0.136816
B4GALT3	1099.3	1032.69	-0.0431217	0.721356
ADAMTS4	38.2387	21.8369	-0.428325	NA
NDUFS2	1213.72	1161.65	-0.029919	0.802028
SLC5A11	7.25746	9.03894	0.0991838	0.581191
FCER1G	456.117	492.528	0.0247125	0.906847
APOA2	3.46193	2.96322	-0.0505058	0.820659
TOMM40L	266.834	225.865	-0.125228	0.363301
MPZ	79.1001	43.7397	-0.721779	0.00212669
CCAR2	3421.83	3425.46	0.000662208	0.996374
WNT9B	0.76885	0.720149	-0.00300792	0.992101
CACHD1	183.5	259.637	0.119571	0.546135
CDC42SE2	5155.55	6106.45	0.123416	0.379173
RAPGEF6	983.364	983.942	0.0004845	0.99809
EPB41	8226.35	7579.06	-0.0474112	0.758569
MIS18A	371.889	301.11	-0.14209	0.354438
ALG8	534.038	515.836	-0.0225628	0.862848
FBXW5	1984.63	2101.27	0.0385728	0.755968
SYNJ1	946.916	658.919	-0.340469	0.057485
PAXBP1	6031.09	4135.04	-0.402871	0.0205004
IFNAR2	541.088	470.324	-0.0917993	0.521487
MRPL10	709.421	788.007	0.0823164	0.470552
IFNGR2	1333.77	1168.05	-0.0724885	0.648378
GART	2275.08	1847.58	-0.150985	0.312898
SON	34976.8	26932.7	-0.174728	0.285288
DONSON	821.555	497.667	-0.540383	0.0131204
SV2A	955.685	331.856	-1.36171	0.00130452
LAD1	1.57046	1.09134	-0.0571714	NA
STC1	5.05799	11.1033	0.208426	NA
TNNI1	2.09485	1.56669	-0.0665127	0.767106
CSRP1	989.607	1305.28	0.203495	0.21513
C1QC	66.8959	110.187	0.163301	0.460337
KCNE2	3.9519	1.59452	-0.6322	0.0747649
RCAN1	3521.08	5577.36	0.243021	0.243972
UBE2Z	2243.62	2104.05	-0.0491583	0.607397
SNF8	988.01	984.582	-0.0025477	0.982509
CLIC6	13.3088	42.6049	0.850404	0.0633429
CCDC24	234.911	210.209	-0.0518151	0.767041
RUNX1	7953.47	7443.21	-0.0371222	0.81726
IGF2BP1	929.077	1899.45	0.13356	0.64338
CBR1	264.422	227.394	-0.0740983	0.659351
CBR3	59.2348	19.7458	-1.40225	0.00154454
C2orf81	24.3464	24.6775	0.00477212	0.983263
ACTC1	2.06559	0.679034	-0.361734	0.273141
MORC3	3244.49	2705.12	-0.152955	0.256944
CHAF1B	767.887	433.2	-0.650604	0.00700838
CLDN14	1.92986	0.162071	-1.8707	NA
SIM2	20.4238	7.24605	-1.03495	0.020268
HLCS	590.431	405.605	-0.322218	0.0824577
GOLGA6A	3.39706	2.20252	-0.130266	0.517948
SCUBE1	22.3023	14.3317	-0.177329	0.387424
ARHGAP27	3923.91	3008.68	-0.160295	0.337525
ADPGK	3635.81	3656.44	0.00372746	0.977389
PTMS	313.544	120.735	-1.06631	0.0105875
PLA2G4D	1.03845	0.338617	-0.524745	0.178088
ADIPOR1	4890.56	3907.9	-0.126779	0.439881
CYB5R1	568.758	498.278	-0.116657	0.313057
PSMD4	2136.46	2256.78	0.0365575	0.774548
ATP13A2	2307.1	1177.41	-0.874793	0.000279959
M1AP	18.4829	11.9739	-0.201297	0.318761
PSMB4	5389.08	4771.72	-0.106529	0.336477
IRX6	0.578739	0.118506	-0.231963	0.43855
BTG2	11121.1	13848.5	0.164877	0.271506
HK2	1912.83	2055.8	0.0329024	0.858138
C1R	114.521	93.7902	-0.0913211	0.59831
CELF3	6.80809	6.35514	-0.0275052	0.896969
ALDH4A1	217.279	269.472	0.138606	0.375899
STARD9	3994.02	3146.97	-0.159071	0.317999
THEM4	142.124	214.208	0.201225	0.31103
UBR1	2869.07	2720.63	-0.0359687	0.769105
AMFR	3587.48	3181.68	-0.0886607	0.483547
MED8	377.886	452.111	0.161799	0.211223
TGM7	2.95112	1.08056	-0.422912	0.204327
RGL4	396.58	260.164	-0.302284	0.132629
PGLYRP3	3.15048	0.161312	-1.05498	NA
ISL2	33.4097	4.02113	-2.62041	NA
RSPRY1	1248.05	1388.7	0.0908507	0.394879
CCDC17	272.69	233.229	-0.0907453	0.555786
GPBP1L1	5079.62	5818.37	0.140356	0.177818
NAE1	1884.48	1433.42	-0.328884	0.00802607
TMEM69	553.755	557.015	0.00374062	0.98046
ACE	33.8981	31.1088	-0.0274331	0.89392
TEPP	5.06247	4.90436	-0.0139465	0.948973
UROC1	7.66823	17.8771	0.31993	0.269353
EFCAB14	2477.69	2954.7	0.187732	0.107623
SPON2	703.122	358.35	-0.533587	0.0638443
CHCHD6	150.016	95.9147	-0.532021	0.00250175
CTBP1	4019.35	3921.39	-0.0168134	0.87794
LRRC36	8.48396	10.0717	0.0494018	NA
TPPP3	29.0808	41.5155	0.123658	0.534426
ZDHHC1	35.6854	71.5969	0.562732	0.059826
ATP6V0D1	1987.87	2206.69	0.0708145	0.594557
AGRP	18.9273	17.8098	-0.0200353	0.926778
ZFYVE28	70.5943	41.2022	-0.341683	0.13957
C16orf86	117.848	107.644	-0.0523603	0.736191
FAM131B	10.8953	4.49126	-0.867114	0.0249585
RGS12	1719.79	2794.55	0.523208	0.0134429
PSKH1	595.805	614.784	0.020354	0.876698
ZYX	2407.06	2053.02	-0.0748288	0.661734
ABR	2247.7	886.871	-1.25801	7.00824e-05
LYPD5	28.3817	71.4401	1.02575	0.0111835
CCDC117	2147.66	2571.94	0.154075	0.247609
ZNF230	172.904	132.05	-0.216893	0.172654
CCDC107	129.012	100.395	-0.138229	0.413286
ZNF222	125.107	69.7443	-0.761298	0.000167363
NPR2	104.16	116.069	0.0472247	0.795617
ZNF221	78.1432	55.2861	-0.205471	0.260844
ZNF233	75.8207	65.6182	-0.0783762	0.614398
ZNF235	278.382	239.392	-0.113558	0.394294
GNE	1401.36	1425.74	0.0107732	0.943048
TNFRSF13C	874.36	1373.19	0.241045	0.243544
ARHGAP35	2512.18	3058.2	0.20439	0.102621
PTGIR	53.3194	38.7179	-0.135368	0.46493
CALM3	5397.11	8740.17	0.613293	0.000330358
DFFA	1564.66	1700.16	0.0590546	0.62406
CCDC28B	258.1	161.479	-0.56896	0.00175926
IQCC	137.787	147.783	0.0424488	0.779955
TMEM234	242.698	253.128	0.0279429	0.838469
BSDC1	3181.45	3060.76	-0.024411	0.863475
ZBTB8A	230.885	74.4532	-1.49085	0.000509037
ATAD3B	1881.26	1238.2	-0.390834	0.0472825
SSU72	1866.37	1543.11	-0.215595	0.0617536
UBE2J2	1000.21	902.507	-0.088942	0.3869
ZNF362	804.527	696.905	-0.116074	0.358268
FNDC5	105.779	62.2411	-0.231676	NA
CPAMD8	626.545	481.349	-0.091994	0.630871
NR2F6	183.198	306.498	0.44339	0.0553555
ANKLE1	557.945	661.709	0.100933	0.513363
VMA21	3219.05	2946.77	-0.0631408	0.602978
KALRN	233.204	44.381	-2.20931	3.54911e-05
CILP2	49.981	87.065	0.329661	NA
ABCG1	1167.36	602.778	-0.533707	0.0607643
TFF3	12.3958	3.91841	-0.844371	NA
TFF2	0.297379	0.259613	-0.107388	0.692114
TMPRSS3	55.4485	33.1627	-0.17314	NA
UBASH3A	85.302	96.1116	0.0415557	0.834602
RSPH1	11.6838	13.8025	0.0708753	0.695256
SLC37A1	1328.45	975.254	-0.261844	0.117702
PDE9A	260.752	74.6012	-1.60438	0.00136568
WDR4	418.549	401.915	-0.02416	0.8723
NDUFV3	790.615	708.092	-0.079626	0.526315
PKNOX1	576.23	608.91	0.0340591	0.814061
CBS	32.6521	33.581	0.00934715	0.968911
U2AF1	5865.38	4733.04	-0.10178	0.552723
CRYAA	1.09867	1.89139	0.16131	0.512278
HSF2BP	18.2582	14.3122	-0.128619	0.43645
RRP1B	2319.3	2185.72	-0.039155	0.765291
PDXK	1669.98	984.918	-0.410405	0.0801047
G6PD	1412.52	1468.29	0.0238306	0.870093
CSTB	677.195	520.706	-0.16629	0.316175
RRP1	729.713	606.627	-0.139799	0.323991
AGPAT3	1486.91	1809.73	0.124598	0.420335
TRAPPC10	4627.16	5941.06	0.243306	0.093349
GAB3	1639.93	2000.71	0.152768	0.289591
ICOSLG	3919.19	2945.77	-0.125901	0.486668
AIRE	39.7472	1542.3	5.10596	NA
ZNF66	304.926	243.291	-0.170686	0.258174
LRRC3	126.583	164.364	0.125646	0.473161
ITGB2	4702.61	4250.96	-0.0443942	0.806765
RALGDS	2988.92	2735.06	-0.0500058	0.750628
FTCD	13.9295	13.3575	-0.0116946	0.959103
SPATC1L	168.304	162.997	-0.0151335	0.938116
LSS	1011.78	802.67	-0.156351	0.32025
VAV2	490.204	415.183	-0.0730611	0.67887
MCM3AP	4754.66	4342.13	-0.0706926	0.516243
C21orf58	831.287	650.171	-0.153577	0.345094
PCNT	4286.09	3869.73	-0.0738969	0.550148
DIP2A	2636.06	2455.25	-0.0476217	0.710897
S100B	19.3426	19.8278	0.0107185	0.964317
PRMT2	2275.68	1760.57	-0.242748	0.10171
CLDND2	36.8286	15.4158	-1.14212	0.000454286
ZNF208	98.4984	3.7439	-4.316	NA
ADAMTS13	98.6479	108.804	0.0466724	0.789223
CACFD1	223.067	371.734	0.568757	0.0088407
SLC2A6	344.857	480.227	0.197172	0.273194
FCN2	0.764818	0.469629	-0.0651211	0.802633
C9orf116	14.716	8.2266	-0.49346	0.0600535
LCN1	0.976576	0.0627902	-0.313138	NA
ZNF714	1377.49	1248.03	-0.0598645	0.684903
GPSM1	2816.62	3332.95	0.0709971	0.692121
C19orf47	317.577	291.467	-0.0696993	0.487176
HIPK4	10.7438	2.58958	-1.7928	0.000506571
TOR2A	460.384	449.647	-0.0142058	0.92983
ST6GALNAC6	1225.4	1852.78	0.393318	0.0432924
SHKBP1	2325.77	3163.24	0.342244	0.020115
RDH13	285.962	146.827	-0.762356	0.00678943
ZER1	1425.23	1360.54	-0.0292685	0.838301
ZDHHC12	336.438	330.883	-0.0105472	0.947962
PKN3	575.016	709.724	0.117349	0.470753
SPTBN4	14.7986	6.71841	-0.635728	0.0560358
BRSK1	114.476	129.929	0.0423077	0.833475
COX6B2	9.18941	8.30747	-0.0302363	0.876418
TMEM190	0.838017	0.247803	-0.516004	0.166879
NLRP4	59.7809	0.406719	-5.11682	NA
TAOK1	6777.91	6974.31	0.0179305	0.901716
MED27	444.471	473.044	0.0438831	0.691053
DEDD2	1588.77	1333.68	-0.113009	0.450318
SIK3	2121.74	2510.96	0.13303	0.32458
MPZL3	134.674	102.336	-0.138965	0.426993
NEK8	325.75	362.739	0.0662824	0.648683
TLCD1	24.5597	13.3845	-0.539621	0.0418768
PCSK7	4047.87	3494.43	-0.108397	0.421262
SAFB	4387.56	4738.41	0.0554462	0.631787
CD3G	181.877	183.035	0.00241715	0.992753
S100A1	146.692	270.98	0.516565	0.0538221
CHTOP	3501.3	2997.51	-0.16886	0.117825
CXCR5	51.1759	27.6324	-0.268091	NA
ZBTB7B	851.283	1136.68	0.170918	0.321277
FLAD1	772.007	725.242	-0.0434025	0.714387
SHC1	1877.4	1808.17	-0.0235525	0.868958
VPS11	2273.98	2150.51	-0.0390921	0.734535
NLRX1	416.723	452.967	0.0502612	0.734758
ADAR	14874.6	15717.7	0.040308	0.68532
IL6R	817.917	443.811	-0.454174	0.0826496
UBE2Q1	2340.81	2654.04	0.121843	0.241768
CHRNB2	35.7307	18.381	-0.396005	0.138472
CRTC2	2843.95	2263.12	-0.144996	0.362057
ANO10	245.867	267.215	0.0432592	0.796759
FDPS	1377.94	1260.64	-0.0637416	0.597596
RUSC1	532.087	328.398	-0.621067	0.000173214
FAM189B	391.542	281.177	-0.243822	0.16788
PAQR6	232.555	130.901	-0.628628	0.0107645
PMF1	540.062	489.403	-0.0698429	0.577823
SLC25A44	1576.63	1684.88	0.0427954	0.754954
LMNA	1905.16	807.82	-0.842703	0.0245642
CCR5	73.9835	99.9547	0.109458	NA
NBEAL2	9003.38	5585.71	-0.405271	0.0638704
CCDC12	1188.18	1152.96	-0.0192938	0.889486
PTH1R	62.1139	7.73657	-2.51512	NA
UBQLN4	1230.89	1297.54	0.0347035	0.78942
MYL3	4.07418	0.287382	-2.14709	NA
PPP1R35	394.164	408.547	0.0226667	0.866975
GPATCH4	678.28	814.689	0.126795	0.387448
LRRC71	2.39953	1.74538	-0.0680057	0.75046
FCRL3	232.689	253.438	0.0287147	0.888079
AZGP1	0.929252	0.438375	-0.125593	0.637495
FGFR4	110.553	174.854	0.280078	0.181239
CYP3A4	5.09148	0.671189	-2.55199	NA
CYP3A7	5.95926	0.949893	-2.16057	NA
NACC1	1121.83	1339.72	0.16896	0.177867
CYP11B1	1.97596	0.249536	-1.73799	0.0208887
HK3	470.819	662.288	0.121445	0.53533
LY6K	4.40071	7.6856	0.148468	NA
IER2	5493.29	2569.31	-0.903248	0.00461556
ZNF394	3719.82	2452.23	-0.390315	0.0469201
CPSF4	895.515	851.69	-0.0357386	0.733401
LY6E	1773.5	855.788	-0.796323	0.0116421
VPS28	1968.21	1940.9	-0.00798246	0.965403
TONSL	1137.24	1128.34	-0.00425978	0.982509
PTGER1	1.81069	0.877524	-0.301194	0.251536
RECQL4	881.995	825.543	-0.0343693	0.841238
LRRC14	841.76	850.298	0.00629275	0.9668
ZNF333	1191.29	911.504	-0.31444	0.0139089
PPP1R16A	328.976	331.738	0.0046173	0.980101
FOXH1	4.60971	2.46759	-0.235556	NA
ORAI2	2983.25	3889.87	0.199243	0.215317
ALKBH4	264.343	287.788	0.0571836	0.667627
SH2B2	240.892	282.658	0.0823365	0.614882
SQSTM1	2797.44	2524.76	-0.0625344	0.669969
MGAT4B	1423.68	1114.65	-0.212475	0.155766
MAML1	1917.05	2304.64	0.110516	0.476263
PGLYRP2	4.06667	1.53726	-0.615584	NA
LRWD1	833.902	929.205	0.0712729	0.603285
FBXL13	66.6406	70.7703	0.0340321	0.838301
NAPEPLD	284.795	366.794	0.182045	0.253395
SCGB3A1	3.34384	7.35791	0.35728	0.215137
PSMC2	1932.96	1700.12	-0.107792	0.358691
CELF5	19.5521	9.28331	-0.442227	NA
MFSD12	1645.04	1390.94	-0.112671	0.440352
USP41	92.424	100.019	0.0269183	0.895477
YDJC	439.755	502.18	0.0874683	0.533411
CCDC116	18.6848	19.1569	0.00899297	0.964317
DVL3	2871.05	2597.18	-0.0727852	0.553326
AP2M1	5215.07	5153.74	-0.00784313	0.952675
ABCF3	1417.56	1394.52	-0.010281	0.944207
PCYT1A	1278.84	1360.41	0.0452152	0.664759
FBXO27	2.30048	8.94301	1.70905	0.00289814
DMKN	6.49982	14.2405	0.533407	NA
U2AF1L4	423.654	273.684	-0.433214	0.0306743
BDH1	797.38	710.644	-0.071644	0.620161
NPHS1	17.0691	5.60612	-0.609521	NA
THAP8	59.2171	62.7782	0.032897	0.845403
COX7A1	10.3636	4.47806	-0.547732	0.0993388
ZNF382	240.106	119.307	-0.830178	0.00412819
LRRC56	98.4013	109.024	0.0362798	0.85614
PLXDC1	186.873	148.175	-0.0995643	0.575267
PGAP3	497.255	510.309	0.0160902	0.9151
IKZF3	1165.07	1425.83	0.0949567	0.57885
GRIN2C	101.803	58.2483	-0.243404	0.288015
FDXR	157.833	202.778	0.205108	0.181461
SAP30BP	3035.15	2554.77	-0.132181	0.336735
ACOX1	1718.53	1492.81	-0.12399	0.295087
PRPSAP1	808.764	779.869	-0.0229792	0.866979
CYGB	2017.27	762.48	-0.716092	0.0678092
SRSF2	12140.6	10410.2	-0.118325	0.373361
ZNF577	542.025	388.697	-0.366236	0.0184245
TMEM143	188.465	156.899	-0.144895	0.296883
KLHL10	6.41407	2.93554	-0.768185	0.0394055
HCRT	2.11209	0.647698	-1.15723	0.0202768
ALDH16A1	1309.19	1190.25	-0.0679295	0.584321
ITGA5	7617.15	7020.24	-0.0392202	0.824842
SIGLEC11	14.2912	6.46055	-0.415636	NA
ZNF385A	440.796	485.984	0.045337	0.798412
MPP3	17.5039	27.7261	0.167747	0.430932
CD300LG	1.90983	0.957814	-0.205541	0.405883
IZUMO2	0.45846	0.516981	-0.00230733	0.993914
NAGS	7.1839	5.40874	-0.107389	0.551161
LSM12	660.487	719.879	0.064397	0.566647
ASB16	66.7275	84.6331	0.0960257	0.599124
EMC10	1516.88	1597.68	0.0346974	0.782841
JOSD2	82.4235	59.4928	-0.239357	0.168646
SHANK1	981.944	765.42	-0.0864318	0.652418
FAM171A2	34.5475	21.5715	-0.208483	0.320142
DBF4B	453.258	484.616	0.0430436	0.752672
PLCD3	157.92	90.4731	-0.499611	0.0435096
FMNL3	1950.02	1403.21	-0.189605	0.293111
AQP5	48.5481	351.827	1.19894	0.0587245
RACGAP1	1062.71	1611.91	0.369257	0.0623038
LARP4	1623.28	1785.05	0.0783021	0.453567
RAVER1	1208.9	1848.28	0.491808	0.00564712
SYCE2	63.1087	66.5587	0.0294341	0.858693
SPC24	524.151	652.237	0.131203	0.414631
IP6K3	1.10745	1.14458	0.023579	0.931265
LEMD2	1930.58	1834.55	-0.0351441	0.764294
ALOX15	10.6775	10.1669	-0.013257	0.953681
TREML1	27.5615	20.959	-0.0827531	NA
ZNF653	122.081	130.412	0.045973	0.690623
MED11	123.822	135.877	0.0541611	0.722218
CXCL16	268.647	214.782	-0.0932172	0.603098
SCIMP	136.184	147.922	0.0300308	0.880574
BCL6B	1013.97	810.711	-0.0652943	0.752672
ASGR2	24.4092	45.2546	0.278048	0.254224
TNFSF13	130.258	118.962	-0.0445574	0.795332
SENP3	606.199	593.419	-0.0144595	0.889486
FGF11	18.3877	18.586	0.010766	0.958056
EIF4A1	3743.71	2521.86	-0.3446	0.0721668
CCDC42	15.0646	34.1594	0.852261	0.0179349
POLR3K	205.614	225.294	0.0534576	0.72575
SNRNP25	503.335	533.993	0.0347209	0.822472
WDR90	1363.5	1294.2	-0.0298882	0.85166
JMJD8	585.97	629.616	0.0478928	0.70844
CCDC78	246.165	270.634	0.0386661	0.837785
MSLNL	2.92185	3.44909	0.0519879	0.805367
SPSB3	143.616	97.6456	-0.293521	0.123898
MEIOB	2.15226	2.25809	0.0220827	0.923651
CCNF	600.758	966.404	0.459039	0.0334283
TBC1D24	714.209	945.222	0.199826	0.227634
AMDHD2	388.011	376.26	-0.0181056	0.90788
NTN3	58.9608	110.44	0.223109	0.357393
PAQR4	471.436	609.947	0.148729	0.375144
FLYWCH2	199.32	176.078	-0.0782858	0.586578
ZG16B	7.16134	15.1364	0.424022	0.143293
ZNF75A	1368.65	1104.83	-0.207376	0.126943
ADCY9	1348.78	1639.39	0.101225	0.539612
SHANK2	53.7213	6.95989	-2.65271	3.64969e-05
CLPB	819.521	876.774	0.0466772	0.702879
NEU3	971.235	1705.31	0.735003	0.000115761
CYB561A3	1330.6	1483.56	0.0758343	0.560059
PPP1R32	89.0539	70.561	-0.181516	0.226511
ASRGL1	62.7918	340.314	2.30795	2.35743e-07
GNG3	10.3949	10.0316	-0.0119771	0.954886
UBXN1	3580.76	3825.64	0.0454524	0.70975
TTC9C	437.995	436.373	-0.00256263	0.987148
TAF6L	365.06	358.729	-0.0115786	0.926355
NXF1	7348.34	8330.44	0.075442	0.61279
STX5	1432.04	1571.22	0.0681029	0.565511
SLC25A45	497.779	353.987	-0.34502	0.0390575
ITIH3	401.848	524.301	0.0858509	0.66453
SYVN1	4987.68	7673.62	0.435771	0.0269251
ZFPL1	225.197	236.697	0.0311528	0.814061
RPS6KA4	1328.53	930.921	-0.255102	0.164256
LRP5	1766.92	1520.35	-0.0813589	0.609794
TPCN2	490.719	466.597	-0.0294587	0.851402
FGF19	1.24687	0.0433245	-1.78581	0.0184015
CYP4A22	0.741314	0.262363	-0.521771	0.171007
TAL1	483.561	534.349	0.0312946	0.880578
CMPK1	5757.28	4483.81	-0.28776	0.0242327
BEND5	433.336	262.955	-0.635205	0.00036732
ELAVL4	5.93136	1.3858	-0.729746	NA
COA7	315.036	408.907	0.209013	0.183268
ZYG11B	1764.65	1890.92	0.0537155	0.572092
SLC1A7	4.92207	7.42623	0.145311	0.489962
MAGOH	887.75	809.186	-0.0729053	0.504416
ACOT11	41.6879	87.124	0.702011	0.030025
PARS2	43.2653	56.8021	0.114343	0.529427
BSND	1.36189	0.8127	-0.133305	0.591397
USP24	7520.68	8569.12	0.101927	0.415616
NOL9	2092.05	1974.65	-0.0403865	0.724928
KLHL21	1070.31	899.238	-0.105628	0.490736
ZSWIM5	30.1006	17.3016	-0.437502	0.0702155
GMEB1	1115.85	1204.12	0.0589209	0.558685
SLC45A1	6.26774	6.40548	0.0121733	0.958725
AK4	175.144	214.649	0.0626774	0.757557
JAK1	9633.7	10256.3	0.0437987	0.70727
RAVER2	882.336	802.633	-0.045614	0.792053
CTRC	35.9794	36.9515	0.0122719	0.954443
LZIC	819.55	776.313	-0.0392941	0.69919
RBP7	12.6006	16.4899	0.0949465	NA
KNCN	0.780061	0.307052	-0.197825	0.451825
FBLIM1	8.37485	9.2328	0.0385268	0.853667
TMEM82	0.831392	0.0889644	-0.62529	0.154474
SLC25A34	173.033	143.298	-0.099177	0.543418
AKR7A3	35.7308	31.5048	-0.065759	0.677015
DRAXIN	243.993	1225.55	2.15688	3.13664e-05
PDPN	12.092	16.2222	0.0532605	NA
LRRC38	25.9455	40.31	0.13394	0.534385
DHRS3	1811.36	243.288	-2.74707	2.73815e-09
MATN1	100.125	55.0696	-0.443337	0.0846794
LAPTM5	60340.9	48368	-0.155803	0.31103
SDC3	84.9065	67.7927	-0.0751514	0.697859
PEF1	1061.17	1155.16	0.0671774	0.511818
SYNC	17.5222	6.86971	-0.561447	NA
RBBP4	6102.03	6253.93	0.0168422	0.868062
KIAA1522	138.518	150.174	0.029773	0.880578
TSSK3	23.8722	21.6342	-0.0406258	0.827147
TMCO4	760.816	1045.45	0.324952	0.0422362
UBXN10	200.805	130.336	-0.249771	0.21906
CAMK2N1	9.31795	4.32767	-0.540438	0.0800205
ALPL	144.949	60.9242	-0.456789	NA
WNT4	43.2387	14.0427	-1.04564	0.0299787
TTLL10	6.68808	41.8419	2.35264	0.000315257
SCNN1D	263.822	156.077	-0.55535	0.0152467
MXRA8	121.958	47.6239	-0.935914	0.0225881
MEGF6	2237.14	1145.52	-0.643291	0.0280825
CCDC27	1.43404	0.861227	-0.184809	0.431442
IL23R	3.97471	1.26014	-1.0795	0.0296872
DIRAS3	3.55426	0.230377	-2.21473	NA
NFIA	214.732	148.792	-0.174257	0.359298
OMA1	520.264	588.684	0.08225	0.552836
MYSM1	3355.17	3268.03	-0.0173197	0.894086
TM2D1	823.846	692.16	-0.185316	0.112185
USP1	3694.44	4587.53	0.169611	0.249716
FUBP1	9450.33	8799.21	-0.0508441	0.661734
NEXN	289.697	348.49	0.0860346	0.615682
DNAJB4	585.724	638.274	0.0514004	0.732024
LRRIQ3	21.0319	29.2978	0.146712	0.432709
LRRC53	2.56975	281.06	5.3878	1.59221e-05
TYW3	940.452	823.912	-0.111784	0.348219
SNX7	47.3155	18.9775	-0.203432	0.489012
B3GALT2	85.1726	23.5272	-1.43817	0.0100187
NTNG1	180.218	48.3728	-1.48307	0.00896764
FAM102B	1932.35	2109.31	0.0581772	0.662158
HENMT1	716.252	660.195	-0.0512692	0.718304
AKNAD1	27.5077	12.109	-0.763601	0.0300253
C1orf52	913.158	794.262	-0.11029	0.384016
GBP2	1461.76	1073.8	-0.159649	0.372916
ATXN7L2	623.762	767.366	0.158226	0.279347
GBP4	6213.74	4017.07	-0.347194	0.0909664
ZNF326	5179.46	4683.12	-0.064107	0.649362
HFM1	17.2213	25.2736	0.111503	0.599736
GFI1	1487.02	1193.31	-0.140634	0.372624
KCNT2	1.60351	1.74786	0.0302378	0.898277
AGL	534.334	800.303	0.325138	0.0965012
VCAM1	89.8726	99.6749	0.0279698	NA
EXTL2	254.54	305.776	0.132772	0.355484
SLC30A7	1625.64	1689.91	0.0259335	0.835652
ZNF281	2517.75	2638.79	0.0286684	0.848488
ARPC5	3393.86	3136.54	-0.0477468	0.747143
CADM3	3.16296	0.472936	-1.63639	NA
NLRP3	713.999	435.128	-0.328548	0.137263
ZNF496	2234.12	2252.32	0.00495178	0.974915
SLAMF9	1.75112	1.33419	-0.063875	0.789774
OR2M5	0.325961	0.166071	-0.100123	0.728616
KCNJ9	14.4759	10.5529	-0.0917438	NA
IGSF8	569.967	632.362	0.0670787	0.628514
DDR2	52.3952	52.5885	0.00230623	NA
PEA15	909.62	847.86	-0.0429755	0.76794
PEX19	951.801	893.358	-0.0453791	0.688996
NCSTN	1771.69	1614.84	-0.0752297	0.473384
VANGL2	304.623	378.143	0.0733828	0.704355
SLAMF6	444.397	396.528	-0.0411714	0.833617
OLFML2B	20.9038	10.9231	-0.284356	0.255104
FCRLB	23.0689	16.8178	-0.0989665	0.620161
SLC9C2	14.9334	3.60812	-1.41328	0.0179349
KLHDC9	22.0554	25.0754	0.0571362	0.746974
C1orf74	50.1451	54.9164	0.0499733	0.758569
LMX1A	2.59302	0.110723	-2.63841	0.00678943
FLVCR1	601.849	552.976	-0.0594003	0.625765
FAM71A	15.685	28.0967	0.194713	NA
ATF3	2746.46	2389.63	-0.0488989	0.802744
RBM15	3098.86	3721.17	0.148852	0.277217
DENND2D	954.452	854.188	-0.0612485	0.698938
AXDND1	9.39633	7.47664	-0.0907911	0.597085
TDRD5	0.419679	0.183133	-0.113334	0.660623
IER5	3561.97	2211.01	-0.389827	0.0743872
SNED1	376.521	333.191	-0.0420794	0.832606
BPNT1	539.097	526.661	-0.0125987	0.94367
SPATA17	4.24565	2.42305	-0.206737	0.353233
C1orf115	41.769	46.7268	0.0295296	0.896298
BROX	2059.66	1764.14	-0.137658	0.263619
NBPF20	18.9244	19.7492	0.00976595	NA
ACP6	275.563	223.701	-0.128772	0.413158
WDR64	4.43875	2.48861	-0.326395	0.172581
KIF26B	317.693	34.9814	-2.92284	NA
TFB2M	689.117	822.578	0.143125	0.292878
CNST	2213.96	1620.58	-0.349436	0.0178633
PPP1R21	834.486	985.227	0.146998	0.247278
KLHDC8A	22.3603	14.408	-0.149729	0.474358
PM20D1	83.9046	52.7363	-0.24888	0.235307
PKDCC	23.302	16.6663	-0.0934209	NA
OXER1	90.472	48.4248	-0.651947	0.0165637
HAAO	176.398	107.728	-0.47001	0.0342984
B3GALNT2	582.714	850.891	0.393682	0.0261114
MAPKAPK2	9434.16	7695.55	-0.116163	0.469742
IL20	1.82791	0.567151	-0.494959	NA
IL24	115.904	40.8266	-0.804508	0.0577723
PIGR	14.8387	7.55041	-0.358701	NA
FCAMR	1.18753	0.426075	-0.52114	0.168331
CAPN2	1735.88	1353.49	-0.13683	0.417589
MRPL55	705.382	568.822	-0.210925	0.117702
WDR26	9033.17	10561.7	0.107944	0.445958
REL	3481.24	2964.7	-0.090749	0.562036
PUS10	413.939	423.094	0.0141306	0.92542
PEX13	714.344	725.373	0.0102873	0.927027
TRIM17	30.5214	29.9886	-0.00495654	0.982674
RFTN2	34.1763	32.9085	-0.0124713	0.953336
DISC1	501.737	427.372	-0.104393	0.47557
CAPN13	58.0839	50.199	-0.0490132	0.805367
MEMO1	375.767	351.323	-0.0490143	0.636713
DPY30	365.157	340.22	-0.0443296	0.754648
TYW5	1105.77	880.981	-0.196888	0.176641
KCNF1	14.3339	99.794	1.31166	NA
ARL5A	2413.82	2540.14	0.0354504	0.758255
KCNJ3	3.1587	0.4302	-1.44849	NA
CLHC1	311.042	271.616	-0.0821429	0.579628
FRZB	43.6351	0.428614	-5.61111	6.11466e-07
DUSP19	76.9308	48.4775	-0.298981	0.1552
NUP35	309.693	215.021	-0.451952	0.00138712
CCDC138	365.72	290.09	-0.196473	0.181217
FBXO41	2104.86	1823.92	-0.0837262	0.584321
ACTG2	3.37176	1.91741	-0.18989	0.39974
SMC6	4129.82	1940.49	-1.03646	2.1313e-06
VSNL1	8.92662	3.75355	-0.571212	0.0936574
CCDC74A	66.7372	93.0256	0.110289	0.579628
ANKRD30BL	1335.79	126.691	-2.17178	NA
SLC16A14	359.91	100.368	-1.72966	5.21043e-05
SGCB	216.16	28.3139	-2.76403	9.35319e-09
SPATA18	4.67112	0.494027	-2.57768	NA
NOSTRIN	50.5672	51.3046	0.00695624	0.974915
SGPP2	100.728	77.3086	-0.119439	0.501476
INHBB	137.335	3.99457	-4.7155	1.44697e-10
XIRP2	3.96432	2.40015	-0.145627	0.504175
BBS5	50.8597	38.2346	-0.158679	0.358235
SMARCAD1	1671.99	1502.22	-0.0939482	0.365312
HPGDS	6.48466	8.96442	0.107244	0.592565
PDLIM5	223.976	217.632	-0.0124765	0.950254
STPG2	4.73016	2.46481	-0.378426	0.13537
RPRD2	2300.36	3204.19	0.388741	0.00703098
ANKRD23	55.7828	40.1	-0.330943	0.0442443
CTSS	3965.8	5504.89	0.269483	0.120279
MSX1	62.3108	9.35238	-2.58043	1.70153e-07
PACRGL	277.608	229.898	-0.167469	0.210295
BNIPL	34.1828	30.7436	-0.0492911	NA
C1QTNF7	7.32385	7.38854	0.00452588	0.985106
TNFAIP8L2	140.41	131.594	-0.0273746	0.884749
LYSMD1	89.3658	127.176	0.249871	0.17217
SCNM1	847.512	792.828	-0.048002	0.668558
VPS72	723.654	689.025	-0.025984	0.878985
ERCC3	2309.03	2442.5	0.0427996	0.615178
RNF149	2930.03	2157.51	-0.212124	0.218612
IWS1	1731.4	1922.35	0.0927253	0.359298
BOLA3	182.78	152.607	-0.126752	0.381538
CDC42EP3	1961.79	626.633	-1.50271	0.00054113
S100A11	304.197	429.371	0.132308	0.49341
DHX57	707.886	648.088	-0.0636883	0.593144
BMP10	1.36209	0.254921	-1.00866	0.0633429
PGLYRP4	1.01711	0.377281	-0.276761	0.346284
ARHGAP25	2630.51	2506.33	-0.0304925	0.829386
TGFA	79.0998	33.5206	-0.735236	NA
TDRD10	7.33863	1.17766	-2.2567	0.00188859
CCNYL1	467.58	448.361	-0.027381	0.82981
FZD5	145.293	155.389	0.0297399	0.872876
DCAF16	3477.43	3773.74	0.0554637	0.666601
NPPC	115.637	170.145	0.149324	0.452306
GNPDA2	598.36	432.227	-0.3554	0.0227121
ALPP	4.94917	3.91448	-0.0548334	NA
GABRG1	1.27918	0.331234	-0.503486	NA
GABRB1	1.53521	2.26783	0.0851411	NA
PAQR3	710.153	433.175	-0.619644	0.000656832
NIPAL1	11.0762	9.50281	-0.0556017	0.753102
ALPI	0.476668	0.126836	-0.12319	NA
ANTXR2	1497.91	626.796	-1.10887	0.00140676
HELQ	627.957	621.945	-0.00611611	0.960087
MRPS18C	345.626	303.8	-0.0942358	0.469983
CGGBP1	5536.43	6406.09	0.155574	0.140745
GPR155	531.493	279.619	-0.536911	0.0540755
DAPL1	42.4963	30.1648	-0.0539986	NA
PMVK	401.707	358.313	-0.0713099	0.619498
PBXIP1	9341.27	7964.34	-0.103955	0.476849
CLDN1	1.23266	1.55419	0.0473145	0.848077
PYGO2	1161.98	1334	0.101703	0.441948
HIPK1	10442.7	9698.99	-0.0439133	0.770765
LENEP	2.50471	3.58581	0.135248	0.500654
DCST2	25.2079	28.1026	0.0450424	0.806054
DCST1	4.76261	2.75574	-0.241715	0.268201
COL6A3	531.055	68.3398	-2.68077	NA
YY1AP1	3227.61	3220.05	-0.00145583	0.993648
KBTBD8	503.635	281.344	-0.463483	0.068281
EOGT	666.942	598.808	-0.0677308	0.635125
LMOD3	25.1649	18.7417	-0.125884	0.490234
POGLUT1	689.781	554.272	-0.191664	0.17882
SLC22A15	91.3456	145.083	0.192203	NA
IGFN1	4.0108	19.5964	1.84735	0.00577308
ATP1A1	3745.95	4160.66	0.0772232	0.528742
SLC15A2	733.061	823.619	0.0559688	0.745533
EIF4E3	936.781	481.85	-0.754548	0.00752736
LRRC58	2455.53	2307.96	-0.0391207	0.780351
FSTL1	124.218	346.211	0.856811	0.0458907
LMOD1	5.58952	1.90335	-0.975787	0.0315731
ELF3	65.4359	65.5319	0.00282216	0.990096
TMEM183A	3404.37	4024.73	0.139996	0.285439
TMEM169	13.1553	10.0704	-0.082556	0.685159
IGFBP7	1091.49	980.096	-0.0389036	0.844564
TRIM46	155.732	85.2466	-0.552338	0.0377509
KRTCAP2	229.027	172.128	-0.232179	0.152899
CXCR1	53.1409	34.7801	-0.129076	NA
ARPC2	9509.88	9261.48	-0.0175496	0.888461
TSACC	5.77728	5.5274	-0.0295705	0.880578
CCT3	5230.53	5023.23	-0.0236217	0.880578
TMEM79	134.717	135.908	0.00425845	0.982509
SSR2	3373.05	3435.71	0.0121996	0.926015
RNF25	272.086	275.993	0.00804719	0.955921
STK36	587.139	552.313	-0.0366464	0.806054
ADORA1	14.9052	11.2895	-0.0595286	0.810778
NEK10	41.1845	35.525	-0.0727629	0.662401
CCDC141	579.711	266.201	-0.580661	0.0720444
FEV	0.461563	0.0738139	-0.246613	0.417583
IHH	3.38658	2.90919	-0.0313691	0.877309
EOMES	62.4982	92.8664	0.175003	0.375144
CWC22	1000.49	1002.09	0.0008093	0.995763
AZI2	557.287	462.567	-0.197438	0.101917
TGFBR2	5207.6	7318.54	0.33359	0.0496104
ANKZF1	2025.15	1915.34	-0.0359015	0.790064
HDAC11	102.383	84.7055	-0.0926568	0.582872
FCRL4	1.11243	0.585682	-0.172751	NA
TRAT1	184.345	142.039	-0.0925311	0.626613
FBLN2	202.211	303.659	0.123052	0.56098
GLB1L	79.6818	69.7761	-0.0914081	0.503796
STT3B	13530.8	12114	-0.0743575	0.581858
CHCHD4	140.934	148.687	0.0264351	0.880578
DPPA2	0.511142	0.443936	0.00140136	NA
NFASC	53.8382	13.6007	-1.63954	NA
FCRL1	1005.96	1268.69	0.0783589	0.687396
SERPINI1	198.763	105.309	-0.435483	0.101686
CLASP2	2825.58	3415.72	0.180033	0.165482
SUCLG1	1367.77	1234.87	-0.0994758	0.277489
NUAK2	607.585	368.994	-0.333553	0.133307
SPTA1	3743.77	2713.3	-0.150733	0.413671
PRKCI	1225.1	1232.76	0.00418754	0.976417
PYHIN1	775.201	340.883	-0.813535	0.0234302
IFI16	6542.04	4821.63	-0.295224	0.0653825
AIM2	74.3691	18.8578	-1.76858	NA
EFHB	16.1534	17.3245	0.0300172	0.871886
EIF5A2	72.206	89.304	0.0858399	0.635172
PPM1L	670.568	675.965	0.00340121	0.987867
ICA1L	388.479	242.972	-0.501234	0.0148132
CTLA4	62.1567	82.5771	0.105749	0.576724
ICOS	171.644	176.4	0.00902266	0.968997
RYBP	3370.29	3195.83	-0.0272466	0.875524
PPP4R2	3647.83	4213.89	0.11305	0.379511
CD200R1	56.5866	33.0116	-0.277127	NA
GTPBP8	426.254	487.187	0.130502	0.223555
SPICE1	743.625	931.056	0.176175	0.238411
CADPS	183.164	100.971	-0.149072	0.549163
CDS1	13.8547	4.66803	-0.937374	0.0416228
WDFY3	1979.63	452.693	-2.02556	7.21363e-07
COX18	472.213	391.999	-0.18951	0.124268
PTPN13	101.147	89.446	-0.0380661	0.855433
ALB	7.22366	3.8173	-0.367504	0.149101
C3orf49	7.88065	4.78437	-0.167581	0.439597
C4orf36	33.186	28.7345	-0.047804	0.810778
THOC7	970.964	1037.4	0.0442626	0.730629
ATXN7	1543.82	1923.68	0.182288	0.211223
PSMD6	3803.28	3356.11	-0.0977649	0.427759
PRICKLE2	8.19587	1.60514	-1.59157	0.016901
ADAMTS9	91.0591	5.13463	-3.27229	NA
PPM1K	3063.18	3182.56	0.0226609	0.883311
CLRN1	0.76432	0.501486	-0.0744265	0.761023
GMPS	2658.62	3507.99	0.33194	0.00840047
TIPARP	2671.07	2460.49	-0.0391044	0.826044
CCNL1	43124.2	38899.6	-0.0534046	0.747875
PTX3	96.9645	66.7071	-0.152636	0.435204
HESX1	42.0611	49.2412	0.0873516	0.591483
DCLK3	5.6706	5.93039	0.015628	NA
SLMAP	2818.69	2644.38	-0.0428481	0.737566
SMIM14	1246.94	1808.73	0.259974	0.166245
RPP14	753.924	645.238	-0.176061	0.0908385
ABHD6	84.8578	84.6127	-0.00145933	0.994956
DNASE1L3	21.6424	19.9527	-0.0225425	0.921505
RBM47	480.376	240.574	-0.600364	0.0449176
APBB2	1226.54	2777.46	0.576744	0.0817017
IL17RE	66.3451	19.1017	-1.64794	0.000359951
IL17RC	302.678	193.735	-0.31919	0.124367
CRELD1	449.317	379.642	-0.129225	0.344259
PRRT3	192.623	150.806	-0.172132	0.273827
FANCD2OS	6.89332	3.69856	-0.316947	0.202983
PCOLCE2	13.0865	8.90334	-0.0955962	NA
U2SURP	8092	8663.77	0.0512058	0.61678
MTMR14	3029.45	2569.61	-0.115795	0.416235
TTC14	2729.66	2705.46	-0.00530973	0.974915
CXCL3	23.6525	12.7389	-0.220001	0.363782
CXCL5	6.92005	4.76087	-0.10134	NA
PPBP	183.779	183.101	-0.000802099	NA
PF4	63.6055	62.8651	-0.00256386	0.993348
MTHFD2L	541.225	454.787	-0.112834	0.450186
CXCL1	30.4738	25.8721	-0.0435578	0.846527
RCHY1	855.195	670.739	-0.260739	0.0548354
PLSCR2	2.41304	1.04949	-0.414588	0.170805
CCDC158	2.10455	2.28881	0.0402645	0.856708
CPA3	60.5697	86.5373	0.120873	0.544909
GYG1	971.259	880.278	-0.0480311	0.779955
HPS3	897.247	933.703	0.0232943	0.881238
TM4SF18	1.42881	1.49692	0.0136293	0.96521
TOPBP1	4771.76	4920.65	0.0206029	0.86455
RYK	877.99	809.881	-0.0341456	0.856949
SNRK	4226.1	3748.58	-0.0823424	0.540501
TCF23	2.38674	0.382516	-1.66055	0.0258698
DNAJC5G	1.43539	0.49987	-0.366646	NA
UCN	47.2436	32.7195	-0.270446	0.140366
ZNF513	669.08	544.696	-0.187578	0.171351
SLC4A1AP	914.218	883.807	-0.0244769	0.73886
PLB1	106.269	95.4322	-0.0440958	0.812634
SPDYA	128.991	72.5232	-0.578515	0.0219507
KIAA1143	1542.66	1438.06	-0.0550581	0.56717
KIF15	953.607	1324.96	0.220425	0.21593
TGM4	26.0105	4.75585	-1.87311	NA
WDR43	2967.99	2620.19	-0.0956244	0.443016
ZDHHC3	1608.59	1630.45	0.0087821	0.94575
CDCP1	53.2178	60.5128	0.0383212	0.857644
CLEC3B	3.409	4.05078	0.062646	0.758134
SLC6A20	37.2646	8.83549	-1.83591	0.00131518
LZTFL1	639.77	618.511	-0.0216954	0.876794
FYCO1	1168.15	1001.35	-0.135044	0.273088
CCR1	161.735	164.911	0.00680104	0.975865
RTP3	1.96867	0.0418676	-3.12644	0.000365268
LRRC2	156.9	57.7713	-1.21006	0.00472795
ELP6	494.644	556.803	0.0912964	0.452266
FBXO40	27.994	15.0185	-0.310711	0.210083
DTX3L	3362.99	3566.79	0.0366357	0.798877
ZNF148	2384.76	2706.07	0.108258	0.347164
NMNAT3	93.2844	131.856	0.155588	0.410659
SMIM12	696.445	618.393	-0.111008	0.288193
ZMYM6	884.46	619.641	-0.395083	0.0145496
TPRA1	555.049	538.177	-0.0196661	0.881065
YEATS2	3195.42	3570.44	0.101433	0.320142
GRIK3	33.6796	3.14119	-2.66904	NA
ZC3H12A	1075	1076.91	0.000837047	0.996867
MEAF6	1558.97	1409.28	-0.0873592	0.389396
SNIP1	1200.85	1346.83	0.065634	0.671104
DNALI1	20.0787	19.5544	-0.00760717	0.973451
POLR2H	671.373	544.067	-0.187659	0.17786
KLF15	31.2332	5.73281	-1.33644	NA
CAMK2N2	3.44744	1.05784	-0.773725	0.0766339
LIPH	6.20935	2.99386	-0.495281	0.0859117
TMEM41A	802.802	654.426	-0.220577	0.0756406
RPN1	3965.49	3530.5	-0.110574	0.27412
SENP2	1950.9	1880.12	-0.0240512	0.857644
HEYL	68.7362	47.3158	-0.104234	NA
IFT122	841.016	1137.39	0.323807	0.0320512
RHO	2.90557	2.87263	-0.000136897	NA
RFC4	866.467	751.205	-0.10031	0.465556
BAP1	3733.15	4409.75	0.151857	0.22512
TKT	11407.9	11351.8	-0.00293291	0.986174
PRKCD	1013.79	1320.59	0.201319	0.208924
RFT1	502.11	498.582	-0.00429272	0.975327
SFMBT1	1197.71	1934.56	0.520999	0.0124649
GNL3	2610	2480.21	-0.0331499	0.80518
PBRM1	5535.55	6603.9	0.19541	0.0846816
UVSSA	1037.56	740.35	-0.349694	0.0336262
ARHGEF3	675.951	598.057	-0.0534595	0.765313
SLBP	4262.33	5077.36	0.107271	0.481676
LRPAP1	1673.83	1704.13	0.0116006	0.932173
ZDHHC19	30.0429	30.1374	-0.000976791	0.996867
SLC51A	146.145	46.4751	-1.45637	0.00186487
UBXN7	5869.87	6785.42	0.0960841	0.500639
RNF168	2042.17	2464.5	0.149142	0.286317
PIGX	524.553	604.134	0.119606	0.326289
S100P	171.497	92.6268	-0.308289	0.21121
ABLIM2	78.7671	129.302	0.207345	0.335241
EXO5	279.385	186.314	-0.505463	0.000744172
CLDN19	17.5925	4.04601	-1.87336	NA
C1orf50	235.02	189.504	-0.258357	0.0256303
ERMAP	585.979	666.498	0.0669368	0.683051
ZNF691	143.881	151.597	0.0279431	0.866768
AIMP1	1638.37	1412	-0.151139	0.17445
SGMS2	31.2491	44.8663	0.126793	0.524045
METAP1	1278.66	1392.69	0.0722575	0.440306
DNAJB14	3696.65	3615.43	-0.013595	0.931133
EMCN	29.9077	35.1879	0.0369686	0.87916
SLC9B1	56.7074	46.334	-0.126512	0.407511
SLC9B2	618.839	452.448	-0.28814	0.0803971
BDH2	671.445	683.992	0.0114217	0.938753
PGRMC2	729.797	632.333	-0.12975	0.269704
CDC25A	724.359	953.984	0.181264	0.27632
ZNF589	529.599	383.521	-0.329059	0.0414437
FBXW12	3.05313	1.81621	-0.180958	0.405934
PLXNB1	2192.72	3023.44	0.1606	0.377493
CCDC51	119.168	168.429	0.299619	0.0903788
ATRIP	379.382	393.531	0.0254497	0.807362
SHISA5	2514.75	2367.56	-0.0391208	0.77327
SPRY1	2917.99	266.425	-3.31495	4.77132e-14
BSN	41.4063	56.4813	0.161341	0.371197
APEH	1415.27	1871.08	0.26014	0.094084
INTU	76.4268	22.6525	-1.34843	NA
RNF123	1558.54	1638	0.0317648	0.817885
HSPA4L	35.727	36.8118	0.0110477	0.961314
MFSD8	603.059	466.413	-0.274364	0.0489866
CAMKV	20.3291	4.57011	-1.71253	NA
MON1A	187.464	218.549	0.0995365	0.493825
MST1R	56.5894	80.6281	0.128134	0.514736
RAD54L2	2946.09	3017.57	0.0152558	0.916326
TEX264	720.462	643.128	-0.0879024	0.461293
GRM2	112.146	78.9913	-0.182382	0.325879
DUSP7	442.748	323.901	-0.206629	0.235721
POC1A	268.688	351.22	0.188413	0.248305
PPM1M	548.004	597.919	0.0512114	0.737378
ETNPPL	0.990182	0.740652	-0.041085	0.877607
WDR82	4761.28	5947.19	0.257124	0.03306
PITX2	1.35757	0.271712	-0.399529	NA
C4orf3	1987.24	1412.32	-0.34616	0.0391541
NDST3	16.5406	2.72785	-1.77155	NA
HMGB2	13839	15787.5	0.0823069	0.571186
SAP30	1067.47	919.008	-0.0690092	0.690475
SCRG1	52.9724	50.3984	-0.0148794	0.945714
MAD2L1	914.049	955.866	0.0231812	0.893567
ANXA5	1435.85	1048.68	-0.132639	0.47557
ADAD1	0.269034	0.344162	0.0151019	0.961244
MAP9	123.225	84.7353	-0.158495	0.415616
FBXO8	338.748	276.986	-0.196634	0.136575
CEP44	702.591	712.157	0.0093234	0.941798
HPGD	704.903	75.0362	-2.8726	NA
ASB5	0.667377	0.491745	-0.113678	0.663851
C4orf45	7.26256	5.20665	-0.123139	0.508788
TMEM144	40.2066	31.6323	-0.0933459	0.608476
NPY1R	0.697508	0.260206	-0.368442	0.267006
NAA15	3312.72	3363.11	0.00957519	0.948596
IL15	145.095	175.073	0.0718863	0.698987
ARFIP1	325.655	411.555	0.135583	0.409816
HHIP	328.343	352.254	0.0207057	0.926921
ANAPC10	278.018	273.647	-0.00929096	0.946449
ABCE1	2964.4	2619.66	-0.095982	0.436262
OTUD4	4471.65	6060.02	0.355529	0.00967104
LSM6	387.634	398.44	0.0169548	0.905166
TMEM184C	713.095	692.944	-0.0192985	0.874579
ITGA2	67.3402	13.7707	-2.13977	1.26684e-05
MOCS2	276.224	127.715	-1.04084	3.64969e-05
SLC45A2	6.96716	5.59522	-0.0632134	NA
EDIL3	50.2723	1.85268	-3.8351	NA
TMEM161B	982.454	826.135	-0.149488	0.25372
ELOVL7	65.9203	30.3811	-0.779818	0.0206769
NDUFAF2	210.012	124.054	-0.575177	0.0109924
ZNF474	4.19958	3.16887	-0.127686	0.478391
LMBRD2	810.526	881.327	0.0528353	0.707601
RANBP3L	49.7992	9.65573	-2.02136	0.00193878
NIPBL	8886.57	10464.6	0.129691	0.330784
RNF180	2.47101	0.415344	-1.48657	0.0292577
SLC25A46	1930.01	1818.17	-0.0402503	0.74995
STARD4	810.096	801.162	-0.00452077	0.982922
PGGT1B	941.689	1077.68	0.0965157	0.471163
F2RL2	73.9242	14.4341	-2.10778	0.000404848
CCDC112	268.417	484.342	0.426342	0.0929368
ANKRD33B	578.061	609.127	0.0187574	0.92983
CMBL	170.828	86.0662	-0.690544	0.0209035
C5orf63	218.339	302.045	0.231614	0.187524
PRRC1	2022.84	1695.94	-0.160703	0.21121
F2RL1	38.5509	26.8365	-0.140802	0.470512
AGGF1	950.771	974.201	0.0160025	0.898362
WDR41	1326.31	1652.75	0.194339	0.172691
NDUFS4	676.19	515.953	-0.301704	0.0282101
SCGB3A2	0.945072	0.45406	-0.199399	NA
HTR4	0.775522	0.122744	-0.930292	0.0731576
ESM1	116.335	4.2468	-4.20048	NA
GRPEL2	523.594	473.541	-0.0584636	0.701094
CDC20B	3.79197	1.22311	-1.02114	0.0367104
ARSK	146.16	155.513	0.0387706	0.78793
RHOBTB3	891.139	1391.13	0.237531	0.247278
GPX8	3.39583	1.09909	-0.630681	0.11467
TIGD6	72.587	72.7978	0.00323047	0.98467
SPZ1	0.47338	0.160039	-0.229433	NA
SERINC5	2065.65	886.472	-1.13829	7.65996e-05
ENPP6	2.06798	3.35807	0.150895	NA
CAGE1	9.24556	5.02387	-0.383482	0.126152
CASP3	1135.66	1629.13	0.420564	0.00657226
PRIMPOL	453.532	346.176	-0.294935	0.0340397
ERAP1	4443.44	5155.47	0.136431	0.248612
ERAP2	3656.06	3838.96	0.0256752	0.880578
CMYA5	49.0763	38.2481	-0.127546	0.455245
EGFLAM	1.64104	0.581192	-0.360997	0.27523
RICTOR	7033.22	6504.59	-0.0432422	0.787449
EBF1	9833.64	12159.4	0.140363	0.363301
ANKRA2	675.172	546.59	-0.250293	0.0287364
UBLCP1	666.857	914.222	0.330235	0.0354199
FAM170A	0.493933	0.243212	-0.0884552	0.717512
UTP15	930.639	813.157	-0.10215	0.43083
TLR3	24.8383	15.0272	-0.260635	0.228049
KLKB1	15.1999	20.5465	0.115137	0.545336
NSA2	2976.4	2559.85	-0.129669	0.295967
GFM2	992.917	967.253	-0.0183986	0.843865
TERT	557.854	577.546	0.0128139	0.952134
SLC6A18	2.46012	2.60983	0.0194828	NA
CCDC127	387.867	418.252	0.0481129	0.733401
ACSL6	388.864	294.995	-0.0959308	0.617864
IL3	7.94764	0.859914	-1.50282	NA
CSF2	0.593041	0.658518	0.0416859	0.872023
SHROOM1	31.9636	22.1653	-0.140114	0.473584
GDF9	55.2616	59.5889	0.04407	0.796029
UQCRQ	926.594	776.179	-0.126415	0.378253
LEAP2	109.154	90.5355	-0.106385	0.500654
GJB7	26.2635	13.9547	-0.369799	0.149744
SLC35A1	240.845	199.221	-0.156611	0.253395
GRIK2	1.6153	0.797985	-0.225695	0.383126
TXLNB	262.383	89.1033	-1.47065	3.59469e-05
CITED2	2753.38	2099.51	-0.146616	NA
CREBRF	5495.63	4676.01	-0.0859228	0.595193
DCBLD1	104.954	32.9535	-1.54413	0.000252221
SFXN1	3436.61	2044.37	-0.39124	0.0909664
SAMD3	144.009	154.893	0.0265063	0.89521
TMEM200A	27.271	7.06437	-1.49315	0.0101465
IL22RA2	1.25298	0.0770439	-1.23024	0.0517546
PDSS2	312.182	326.2	0.0286944	0.82702
STXBP5	470.666	322.165	-0.193387	0.313941
IL31RA	6.09321	10.1631	0.207261	0.353286
ANKRD55	19.3009	14.7592	-0.093658	0.622627
RAET1E	4.82726	4.13566	-0.0387897	0.866236
PI16	175.263	9.76835	-3.91775	1.5826e-11
TBX20	4.70062	0.976693	-0.392689	NA
DAGLB	4489.76	2393.74	-0.72184	0.00639373
KIAA0895	133.403	122.26	-0.0335153	0.862875
STK17A	1965.69	1612.53	-0.128402	0.402194
TRA2A	8158.18	9279.25	0.077745	0.601953
GALNT10	983.365	1867.57	0.873142	2.41476e-06
SAP30L	1257.73	1123.46	-0.0873089	0.464237
MYOZ3	41.4575	25.4615	-0.302332	0.1649
COG5	1266.1	1173.13	-0.0546789	0.640485
GPR85	38.2368	5.21191	-1.70736	NA
SLU7	2734.57	2858.12	0.0297771	0.806765
RP9	376.711	249.355	-0.458279	0.0113762
PTTG1	950.52	970.764	0.010894	0.95396
CAMLG	1411.05	1086.11	-0.257411	0.0800205
BMPER	30.2133	6.76496	-1.75732	0.00481107
RELL2	86.7015	73.9422	-0.0684423	0.699595
KCNK5	49.9149	76.3647	0.195191	NA
KIF6	26.0607	29.0529	0.0325397	NA
ZNF12	1796.63	1615.45	-0.0710729	0.599122
SLC29A4	30.9027	25.2107	-0.0703407	0.711369
STEAP1	0.452798	0.390436	-0.0921807	0.724053
CDCA7L	2864	3291.88	0.101893	0.443682
MIOS	1238.13	1249.4	0.00591045	0.961463
USP49	1451.86	1587.44	0.0566373	0.688486
SYTL3	508.943	233.324	-0.767276	0.0244004
IQUB	6.69162	5.15079	-0.129645	0.456045
HEY1	9.33424	1.70078	-2.25909	0.000326285
ZNF704	1901.56	603.772	-1.56324	3.63121e-05
FABP5	579.086	546.999	-0.0278652	0.876334
SHH	9.21058	1.50198	-2.46389	2.82242e-05
TAGAP	2969.57	2582.96	-0.0665244	0.696571
COL1A2	60.7717	24.0684	-0.413026	NA
FNDC1	3.00689	1.24685	-0.299007	NA
CHMP4C	1.60349	1.84348	0.0512505	0.808423
SLC13A4	50.766	65.312	0.0692723	0.746037
BRI3	852.755	701.301	-0.113629	0.473584
LMTK2	2003.89	2153.05	0.040789	0.795949
SLC35G3	2.10037	0.907886	-0.193263	0.496366
CTSB	3705.39	3079.88	-0.115299	0.452217
SOX17	0.973768	0.337043	-0.436293	NA
DLC1	128.795	300.42	0.702537	0.0500235
ADCY1	129.379	46.4362	-0.639337	NA
SUN3	2.10459	0.825683	-0.474949	NA
C7orf57	5.6057	2.18147	-0.371828	0.233795
HNF4G	1.38216	0.309136	-0.839303	NA
PEX2	625.824	813.399	0.164441	0.321101
RAD21	9419.51	10456.5	0.0820936	0.472608
SLC30A8	6.79988	1.07518	-2.14941	NA
MED30	1162.82	644.638	-0.771938	0.00011555
TNFRSF11B	4.10072	1.00336	-1.48624	0.0132988
SBSPON	146.626	238.416	0.173034	0.424621
PHKG1	104.472	106.642	0.0123804	0.947217
EN2	2.35253	0.30148	-2.07935	NA
CSMD3	10.2579	0.754128	-2.75585	NA
SPIDR	1746.54	1376.63	-0.263389	0.0434398
ORC5	339.531	286.97	-0.133109	0.323658
OSGIN2	628.368	637.922	0.00903231	0.955291
DEFB1	1.91633	4.3682	0.200438	NA
SUN1	3340.48	2238.59	-0.463186	0.00615094
OXR1	1365.7	1560.3	0.0839329	0.562478
TMEM74	0.906504	0.648741	-0.082734	0.720241
GPR146	111.46	218.907	0.725323	0.0131122
GPER1	108.53	755.167	2.58293	4.5708e-06
TMEM184A	195.623	137.438	-0.160167	0.397417
NOS3	66.6227	44.2025	-0.201828	0.309373
MICALL2	155.156	210.478	0.162341	0.361398
CA3	46.6894	47.3582	0.00523029	0.982509
INTS1	8673.8	15064.5	0.618294	0.00833612
CDK5	212.292	238.15	0.071242	0.623036
SLC4A2	1931.09	1765.92	-0.0623988	0.618636
FASTK	1308.95	1137.68	-0.104501	0.428655
TMUB1	519.146	538.123	0.0223026	0.879317
GBX1	0.70141	0	-0.34766	0.330866
PHAX	635.19	635.346	9.15883e-05	0.999391
ALDH7A1	515.798	305.198	-0.413986	0.0766339
FOXK1	3299.18	3320.77	0.00412751	0.98005
COX6C	2266.98	2336.64	0.0186808	0.899225
OSR2	71.1886	161.143	0.364586	NA
YWHAZ	26244.4	31152.1	0.157046	0.21469
BAALC	1607.57	135.19	-3.36391	3.49873e-10
FZD6	521.612	517.306	-0.00260851	0.992342
CTHRC1	321.117	83.852	-1.44373	0.0127759
SLC25A32	622.172	519.52	-0.143495	0.29892
DCAF13	1696.8	1520.58	-0.0922314	0.40206
DCSTAMP	0.680831	0.481163	-0.0650852	0.798877
TP53INP1	32237.2	17812.9	-0.338826	0.16665
INTS8	2129.88	2095.53	-0.0110469	0.910397
FREM1	13.3831	14.4259	0.0276344	0.891491
GEM	27.6419	14.1057	-0.296804	NA
PDP1	1045.24	1179.95	0.0851316	0.52068
TMEM67	184.493	109.896	-0.499788	0.0301067
RPP25L	149.932	197.433	0.20744	0.20301
FAM219A	606.788	511.339	-0.113842	0.439419
C9orf24	6.31872	5.97696	-0.0103172	0.9627
SNAPC3	900.94	1052.46	0.104234	0.467888
NUDT2	206.142	155.654	-0.264136	0.0883965
TMEM65	450.331	510.008	0.0577572	0.740763
PSIP1	3928.89	3397.46	-0.107207	0.424621
CCDC171	284.249	212.534	-0.17965	0.295046
UBAP1	2279.14	3199.51	0.30012	0.0851377
DIRAS2	8.5057	1.79134	-0.881778	NA
SYK	6818.18	11769.6	0.71977	4.62635e-05
NIPSNAP3B	273.407	769.53	1.40362	6.93948e-05
ABCA1	4280.36	7363.2	0.408751	0.0872179
NFIL3	2154.22	569.975	-1.83275	1.19902e-06
LETM2	187.169	103.285	-0.751267	0.000671654
METTL2B	522.711	477.861	-0.0682736	0.537617
PRKACG	3.38835	0.521011	-2.26785	0.00144403
FXN	375.341	185.207	-0.957977	8.20137e-06
ZMAT4	3.15268	3.66162	0.0347493	NA
TMEM71	521.153	282.116	-0.553232	0.0401905
MAMDC2	9.44672	26.5259	1.07334	0.0182865
PRSS37	3.50079	0.401988	-2.58094	0.00207689
CPA6	19.436	1.2186	-2.43502	NA
C8orf34	1.17611	0.66983	-0.165619	0.493561
TMC1	2.26648	1.4094	-0.131055	0.565443
ALDH1A1	695.314	229.654	-0.961946	0.0388969
KDM1B	2201.75	3532.08	0.557343	0.00372675
HGSNAT	683.308	404.403	-0.424454	0.0703066
RASEF	204.185	7.2448	-4.2913	2.45942e-07
GKAP1	334.959	310.209	-0.047118	0.745318
KIF27	433.27	596.837	0.312285	0.0574238
C9orf64	93.4623	125.008	0.157152	0.370591
HNRNPK	23669	28243.3	0.213093	0.0383069
SSMEM1	0.46526	0.125335	-0.426886	0.232006
SVEP1	7.92569	1.56161	-1.78415	0.00854876
TRPV6	12.6482	11.8944	-0.0155476	0.943236
ANKS6	578.715	659.503	0.0597004	0.733238
FBP1	52.4362	68.3753	0.0882345	0.651098
ZHX1	1599.89	1366.98	-0.147772	0.219444
CYBB	4890.8	2704.63	-0.433813	0.0886456
DYNLT3	808.617	470.087	-0.656894	0.0021201
MID1IP1	2203.19	2931.75	0.239928	0.137368
CXorf58	3.11841	1.32164	-0.675555	0.0571004
KIAA1958	895.662	1760.36	0.846666	0.0012674
PTCHD1	9.27863	1.5175	-2.08147	NA
RNF183	5.31626	4.77834	-0.0254237	0.89975
ASB11	1.70648	1.16708	-0.135353	0.536102
PCDH19	9.96144	1.77312	-0.74381	NA
PIGA	879.09	636.33	-0.316956	0.0543207
OR1Q1	3.68859	4.9608	0.0856183	0.68753
OR1K1	2.03639	1.48897	-0.0802843	0.708621
STRBP	5040.02	5194.52	0.0196284	0.881947
CLDN3	1.27886	2.88286	0.28504	NA
GAPVD1	4928.28	5102.25	0.0225516	0.865993
WNK2	48.1468	81.1591	0.149001	NA
ATP7A	796.756	722.745	-0.0644934	0.632143
ZNF367	1399.1	1655.73	0.0929309	0.559495
HDX	51.9553	18.9876	-0.774569	0.059468
NDUFB6	337.805	297.023	-0.0858122	0.536119
AQP7	2.47297	2.56232	0.0132949	0.955719
NOL6	1381.42	1326.98	-0.0271171	0.829386
AQP3	182.992	158.789	-0.0568704	0.758255
TRMT10B	337.94	300.783	-0.090414	0.449564
VCP	7861.27	8097.76	0.0198631	0.868761
PIGO	702.103	768.318	0.0690529	0.534349
STOML2	1242.91	1348.01	0.0566521	0.64487
BRWD3	2522.47	2280.54	-0.0714087	0.571022
SLITRK5	100.413	2.90953	-4.55867	NA
MELK	394.294	514.487	0.169216	0.309259
ARMC3	0.914897	0.467177	-0.218892	0.437591
OTUD1	3405.76	1951.29	-0.591157	0.0145987
ARHGAP12	1257.28	1096.36	-0.107175	0.397648
FAT3	318.925	6.29751	-4.69789	NA
HECTD2	461.477	522.915	0.0644622	0.695554
SLC7A3	335.985	170.773	-0.271432	0.285813
FBXO33	2871.3	2232.87	-0.178795	0.261866
CLDN2	5.88097	1.71989	-0.653303	0.116285
LRFN5	0.827712	0.760018	0.022134	0.940143
LRRC18	28.1077	7.22341	-1.26341	0.0263523
SPTSSA	466.467	448.986	-0.0219155	0.891344
WRN	1676.63	1211.79	-0.33082	0.0416228
TSHR	77.0039	93.2661	0.0661136	0.732521
CFL2	526.079	374.51	-0.341373	0.0418768
SUGT1	2308.19	2001.78	-0.136981	0.223551
GTF2A1	1370.79	1485.23	0.052572	0.696358
ZCCHC24	266.911	310.963	0.0795164	0.625063
PGM2L1	1039.21	906.355	-0.0881306	0.539987
SLC16A9	165.501	67.3422	-0.651121	0.0733985
FOLR2	43.4805	21.4475	-0.483653	0.0949103
INPPL1	5068.16	5540.83	0.0655423	0.574794
PHOX2A	3.7557	3.61269	-0.000359733	0.99872
MBL2	0.60762	0.122744	-0.325779	0.319621
GJB2	74.0668	1.38731	-5.35287	NA
CRYL1	144.804	87.3884	-0.572693	0.00665893
REEP3	1175.02	1077.96	-0.0473437	0.767744
HEPACAM	0.708386	0.449083	-0.102614	0.689198
SKA3	509.92	609.287	0.0997015	0.530274
MICU2	1483.26	1543.05	0.026998	0.813486
PCF11	7468.74	7828.62	0.0295661	0.836329
PKNOX2	1.65639	0.69804	-0.299257	0.292878
LRR1	404.443	542.816	0.298049	0.0534485
DNAAF2	527.227	680.752	0.194865	0.218451
MAGEC3	1.12766	0.0282757	-0.60228	NA
ZNF22	1850.55	1871.69	0.00693128	0.9668
KLHDC2	1675.57	1118.82	-0.519905	0.000133345
EML5	118.858	41.8061	-1.40385	0.000130508
NEMF	3392.76	3005.25	-0.104485	0.3527
RPUSD4	1084.36	1185.63	0.0747515	0.443877
ARF6	4555.55	4933.85	0.0517164	0.704241
TTC8	81.4539	66.1519	-0.0974895	0.567666
TMEM63C	370.867	199.392	-0.329846	0.186622
NGB	42.5551	4.75037	-1.99607	NA
NOXRED1	30.4937	30.6766	0.00125589	0.995128
CDX2	166.545	0.863631	-6.95917	1.63648e-15
AMER2	49.0524	6.28704	-1.94927	NA
AKR1E2	45.3392	66.9071	0.14662	0.462459
KBTBD6	310.065	343.686	0.0635079	0.666324
SSX5	1.75482	3.60896	0.164127	0.540797
FAAH2	27.2247	16.6929	-0.360029	0.0983524
DRGX	0.754988	0.316081	-0.317145	0.333508
NUDT5	1716.77	1363.2	-0.217753	0.123855
DACT1	293.349	582.761	0.612626	0.0401695
UCMA	2.19515	0.253536	-1.68025	NA
BEND7	137.883	34.4362	-1.41347	NA
PRPF18	492.972	503.413	0.0132614	0.901716
TAF3	732.998	723.028	-0.00972549	0.935771
VSTM4	16.1277	28.6784	0.283658	NA
VDAC2	3014.6	2742.45	-0.070449	0.547161
COMTD1	135.557	107.981	-0.145651	0.358235
SLC18A2	372.679	63.7509	-2.32101	NA
PDZD8	3063.38	2439.88	-0.179111	0.232621
ZNF503	18.8626	26.1255	0.0966745	0.641255
QSOX2	3420.5	5147.11	0.240956	0.221996
FAM204A	2138.78	2019.72	-0.0423223	0.670969
NSD1	6875.14	8280.56	0.221912	0.03817
PRDX3	1564.25	1770.21	0.0802572	0.567979
ENOX2	476.792	476.676	-0.000288277	0.998559
GHITM	3487.42	3525.52	0.00714756	0.948026
CLEC1B	36.7386	15.6078	-0.429659	NA
SNAPC4	891.158	993.639	0.0826164	0.490882
TMEM52B	8.05278	6.03736	-0.0777312	0.712839
PMPCA	1777.39	2009.09	0.0986564	0.408392
FRMD7	5.7242	3.69011	-0.129536	0.552089
AK8	21.7449	10.1752	-0.727997	0.0260524
TSC1	2948.17	2590.73	-0.104127	0.392457
HPRT1	860.514	624.871	-0.325414	0.0432924
ZMYND19	521.306	401.335	-0.287797	0.0361268
STOX1	95.9317	138.882	0.224972	0.232822
RET	68.2647	20.4571	-1.27229	NA
DDX21	10259.2	8433.69	-0.133775	0.372681
BMS1	2212.62	2257.03	0.0133694	0.907149
STK32C	284.225	357.627	0.111976	0.511684
FUNDC2	1515.72	1267.89	-0.174008	0.162582
METTL17	1358.13	1130.07	-0.194229	0.10441
SLC39A2	2.01387	1.07795	-0.200082	0.345776
NDRG2	166.242	165.316	-0.00180723	0.994433
RNASE7	1.05019	0.25725	-0.55401	NA
ARHGEF40	565.065	293.764	-0.653967	0.0221764
NSMF	1641.14	1421.29	-0.0649575	0.709778
ZNF219	330.271	244.595	-0.13986	0.440147
C12orf50	3.94958	2.43187	-0.154012	0.468272
CASP7	1300.23	1774.41	0.299679	0.0644201
PPP1R36	6.82188	3.89041	-0.366603	0.125009
BTNL9	925.085	565.345	-0.16431	0.453737
VWA2	437.61	80.3431	-1.9978	0.00386894
METTL3	2068.28	1785.38	-0.117468	0.35836
SALL2	138.782	63.6133	-0.717913	0.0337103
PRAP1	4.19348	4.15071	-0.000455061	0.998512
TRUB1	731.892	745.146	0.0109918	0.943048
ZFYVE1	1223.86	958.92	-0.21162	0.157271
C10orf82	0.742958	0.593924	-0.0514094	0.830989
HSPA12A	4.70003	1.40593	-0.776808	NA
FRAT1	458.885	406.628	-0.0782256	0.579384
UBTD1	49.4609	78.7703	0.353061	0.100049
ANKRD2	0.582957	0.794083	0.0957963	0.688098
E2F7	496.689	653.424	0.135292	0.442018
ARHGAP42	383.983	386.355	0.00232401	0.992893
ISCA2	345.989	429.739	0.215498	0.108016
OTOGL	3.77674	1.00389	-0.67865	NA
PACSIN3	119.103	252.662	0.675393	0.0381048
TTC7B	393.638	437.964	0.052449	0.758645
SLC39A13	835.047	671.686	-0.189183	0.184861
PSMC3	2107.15	2156.15	0.0153816	0.895431
RAPSN	24.3164	17.8055	-0.154295	0.387448
AGBL2	95.2076	106.321	0.0622456	0.689559
TC2N	618.459	388.734	-0.224356	0.283276
CPSF2	1765.73	2057.28	0.112229	0.41085
SMCO2	3.73842	3.49368	-0.0183281	0.935247
MOAP1	2292.83	1907.3	-0.141663	0.314907
IFI27L1	151.542	93.8033	-0.595794	0.000671654
CLMN	1275.33	825.604	-0.318631	0.119507
PDZRN4	4.64864	1.33911	-0.400397	NA
SLC6A5	1.63377	0.0375027	-1.19062	NA
CCDC38	16.2187	11.9205	-0.140788	0.442414
NELL1	141.053	2.81459	-4.52083	NA
PTER	462.797	455.251	-0.0100365	0.950254
C1QL3	23.5512	12.26	-0.288145	0.249366
CACNB2	307.033	222.685	-0.131198	NA
ARL5B	4050.98	3396.8	-0.118911	0.420084
SMCO4	126.028	83.7578	-0.229316	0.244701
TAF1D	6378.45	4012.63	-0.564585	0.00169726
ABTB2	265.223	568.146	0.724145	0.029298
R3HCC1L	1190.51	1427.41	0.195057	0.0969999
AMOTL1	1352.43	2017.75	0.260829	0.181217
HTRA1	3.28527	4.30064	0.0633554	0.795745
LIPC	153.481	79.5477	-0.569605	0.0458907
CEP57	2954.9	2622.62	-0.113109	0.272882
TCP11L2	1587.53	1200.15	-0.187824	0.261225
PASD1	4.67012	0.911562	-1.23819	0.0420353
SPRED1	474.965	644.127	0.119652	0.524612
GPR176	1606.52	5112.55	1.1309	0.023717
JAM3	156.492	67.8671	-0.988817	0.00540988
CMTM5	13.3137	15.3112	0.041191	NA
GLB1L3	104.846	17.3465	-2.36227	NA
ADAMTS15	76.0234	1.05626	-5.3981	NA
GPT2	428.348	782.919	0.358517	0.14976
AMN	183.168	231.399	0.0780426	NA
RAB8B	2933.5	2734.17	-0.0384064	0.813977
IKBIP	350.218	254.424	-0.270723	0.111784
RPUSD2	227.119	221.115	-0.0174362	0.902286
HIF1AN	2425.35	2562.6	0.0391456	0.720053
NDUFB8	386.587	234.157	-0.656006	6.84084e-05
ZFYVE19	728.422	769.43	0.03836	0.736412
PPP1R14D	1.23455	0.676917	-0.236811	0.318363
SPINT1	349.255	519.355	0.227153	0.242721
FBN1	259.233	252.402	-0.00963462	0.9668
AVPR1A	0.521327	0.219548	-0.301339	0.32438
DEPDC4	20.67	18.6378	-0.0565247	0.705599
LRTM2	11.8816	5.357	-0.407185	0.164651
BRD7	3341.55	3757.74	0.120288	0.210094
CKB	90.7263	123.582	0.179145	0.312116
TRMT61A	506.016	460.896	-0.0628907	0.633377
BTRC	799.812	685.577	-0.135472	0.270461
POLL	497.359	395.373	-0.189429	0.202915
BAG5	2732.16	2739.07	0.00163541	0.991897
DPCD	127.32	109.905	-0.0869329	0.5654
LARP6	19.2723	35.0864	0.146342	0.560059
API5	3021.3	2844.22	-0.0446566	0.661003
ASPG	3.95774	6.57693	0.11797	0.632143
ZNF319	511.611	546.434	0.0425256	0.751709
HPS6	406.433	426.05	0.0289355	0.844898
SENP8	21.2559	24.2714	0.0762691	0.632571
NOLC1	3962.29	3692.62	-0.0469724	0.718705
ALKBH3	348.178	332.976	-0.0261754	0.866115
COPS2	3546.08	3490.65	-0.00975235	0.949824
GABRB3	12.8403	1.59022	-1.79298	0.0212683
SPIC	1.85696	1.37115	-0.0566547	0.821688
TBATA	0.291632	0.338426	0.0396134	0.894646
SGPL1	1148.6	1871.03	0.628564	0.000171639
FRS2	1276.53	1407.22	0.0667209	0.607871
CCT2	6207.35	6442.53	0.0248689	0.841559
PCBD1	128.301	207.947	0.294649	0.172691
ARIH1	5280.84	4801.5	-0.0600974	0.671374
CLMP	15.8729	8.42855	-0.299621	NA
SCN3B	102.185	22.0959	-2.06313	1.61749e-05
COX11	741.309	613.799	-0.171371	0.19498
ZNF202	573.5	513.492	-0.0838134	0.490234
FAM227B	95.2012	79.2404	-0.128419	0.370591
STXBP4	228.416	219.632	-0.022869	0.877748
CYYR1	68.0757	17.1822	-1.09435	NA
CUL5	2441.29	2268.85	-0.0551027	0.602532
MYRFL	18.0804	15.1959	-0.0462931	NA
WBP1L	1234.96	1303.66	0.0280992	0.86957
C2	23.0308	30.9912	0.170111	0.334125
PLEKHF1	62.4759	88.4076	0.177299	0.340017
TMEM100	53.2416	5.10012	-2.83736	NA
ANAPC16	2663.41	2524.48	-0.0339551	0.808389
SMPD1	273.837	155.466	-0.676325	0.00301843
APBB1	380.685	157.4	-1.06393	0.00444199
SYNPO2L	34.8746	41.4334	0.0643489	NA
NUDT13	204.012	118.772	-0.657493	0.00199167
C11orf65	61.0693	45.3442	-0.173192	0.318634
TRIM44	2760.11	3229.28	0.147642	0.218684
CCDC182	5.3918	6.90531	0.0691242	NA
ILK	197.446	176.978	-0.0577438	0.72332
TAF10	1133.98	1128.67	-0.0032407	0.981588
TPP1	2268.13	2024.34	-0.0645785	0.677792
DCHS1	2023.57	613.458	-1.49552	0.0024822
NETO1	531.339	12.1853	-4.98331	3.02419e-10
MSS51	159.632	158.189	-0.00404087	0.982762
CYB5A	680.262	449.745	-0.325034	0.101268
USP54	383.437	348.806	-0.0655085	0.605159
RAG1	15859	33482.7	0.501477	0.0976913
WDR88	25.3378	24.72	-0.00564543	0.981641
ATP9B	1567.02	1335.92	-0.170561	0.123831
PPFIBP2	328.914	172.396	-0.46422	NA
CYB5R2	912.655	550.317	-0.155813	0.487094
SERPINB8	833.757	505.702	-0.371762	0.0982091
TUB	56.6164	26.0172	-0.389035	0.179056
RIC3	86.5785	66.0145	-0.1116	0.53997
LMO1	3.67134	2.81607	-0.0566359	0.815459
IDH3A	630.534	632.071	0.00141755	0.993348
WDR72	3.04623	1.17077	-0.442813	0.183862
PLD4	892.737	2374.38	1.2491	0.00154832
ZMAT1	1885.12	1691.6	-0.0516396	0.765101
XRRA1	446.677	443.539	-0.00406654	0.982922
TRIM66	574.564	624.846	0.0469581	0.76749
RNF169	2704.02	3220.51	0.163539	0.195232
CDYL2	644.458	944.087	0.15941	0.416731
TMEM130	32.0597	10.2165	-1.20395	NA
PRTG	90.486	200.052	0.225902	0.41085
CENPN	461.825	631.623	0.291222	0.0769589
AKIP1	288.961	230.083	-0.189343	0.199076
ATMIN	1736.82	1649.38	-0.0354645	0.767551
C16orf46	10.4656	16.0515	0.243304	0.230162
TMEM41B	1090.71	1223.47	0.0755339	0.586682
LEO1	612.593	691.174	0.0895937	0.477622
ZNF143	669.893	691.062	0.0211526	0.860547
TMX3	2623.69	2408.87	-0.06384	0.570584
MFAP4	56.7146	12.845	-1.84283	NA
WEE1	1872.8	2720.75	0.298752	0.109877
MAPK7	571.246	400.733	-0.277645	0.126943
PRKCB	8696.41	4504.21	-0.854988	0.000272435
NDST2	113.172	86.5306	-0.2557	0.0959021
MCM7	8464.61	9016.37	0.0392011	0.784692
CLEC3A	1.09008	0.49175	-0.321289	NA
CCDC68	15.1426	18.8237	0.0694839	0.727725
CLEC4E	272.958	84.1298	-1.3837	0.00657226
ZNF3	1275.91	1213.57	-0.0353636	0.755139
ZSCAN21	131.23	139.532	0.0378893	0.794897
RIMKLB	7673.6	4191.59	-0.762212	0.000790967
A2ML1	6.11603	3.04135	-0.458465	0.114881
BEAN1	16.1955	2.65173	-2.37265	1.40133e-05
TK2	535.711	251.434	-1.01031	7.80079e-05
TMED3	674.424	659.723	-0.012389	0.941798
SLC38A8	0.390238	0.254808	-0.0705613	0.791253
SEC11C	453.478	320.496	-0.21945	0.230143
CPLX4	1.76797	0.712568	-0.367113	0.223058
GALR1	0.582197	0.266875	-0.242367	0.397325
TMEM135	651.484	597.043	-0.0684306	0.515985
IQCD	47.0949	29.6029	-0.213051	NA
NDEL1	2030.1	1724.6	-0.131416	0.320816
CENPV	328.932	101.906	-1.62135	1.5494e-06
CDH16	1.49935	0.261524	-2.02018	0.00739089
RRAD	28.4212	19.3612	-0.164759	NA
HSP90B1	13816.3	11697.8	-0.131554	0.327968
MC4R	1.95328	0.311883	-0.73302	0.128298
BLCAP	1542.34	1796.52	0.110605	0.42111
SERPINB12	1.00041	1.13569	0.0228593	0.93855
CHRFAM7A	10.9939	13.1102	0.0520664	NA
ATF7IP2	2017.2	1270.78	-0.557307	0.00220514
TVP23A	258.248	83.6541	-1.39852	NA
TMPRSS5	30.7691	22.697	-0.223608	0.185745
COG1	974.515	801.71	-0.200295	0.112532
PLEKHA7	88.2902	140.071	0.238862	0.253457
ZNF606	660.131	411.245	-0.550507	0.00480733
ZCCHC18	67.8882	74.0506	0.0361309	0.848881
B2M	63624.4	74346.7	0.121089	0.360911
ZNF592	2831.74	3215.43	0.112498	0.317999
HTR3A	21.0372	48.3581	0.360749	0.221611
NNMT	15.6551	7.232	-0.321546	0.244608
ACSM1	48.5564	66.6195	0.0921522	NA
AP1G1	5618.43	5613.82	-0.000471219	0.998174
AGBL1	1.69365	0.695412	-0.267275	NA
SLFN5	1124.76	1627.92	0.17302	0.364893
CATSPER2	280.238	260.491	-0.0392983	0.810778
SAAL1	613.347	512.807	-0.189884	0.108909
YPEL4	224.923	239.918	0.0214292	0.921562
PPIB	2133.42	2117.51	-0.00464318	0.977253
LDHC	7.83424	14.0029	0.217375	0.352171
LDHAL6A	11.5671	10.565	-0.0298288	0.88501
FAM111A	4156.1	4721.34	0.0880378	0.515985
KIF7	136.607	80.5838	-0.310908	0.171521
LDHD	23.0946	10.025	-0.488234	NA
PLIN1	4.30268	3.25372	-0.0735144	NA
PEX11A	18.6723	23.3489	0.0778798	0.685884
TMEM170A	1478.51	1628.78	0.0773248	0.477622
MESP1	5.7425	5.87308	0.00639987	0.978966
ANPEP	556.905	553.656	-0.0020353	0.993837
SCNN1G	0.891153	0.498229	-0.165954	NA
RBPMS2	8.88226	7.2605	-0.0575265	0.778197
NAV2	505.021	1414.14	0.768464	0.0638443
ANKDD1A	208.274	165.758	-0.12738	0.440315
GLYATL1	10.2488	14.1875	0.121617	0.527836
C18orf54	214.219	192.18	-0.0566686	0.730629
DCTN5	2279.28	2568.54	0.102025	0.363159
TERF2IP	3499.02	3193.38	-0.0662044	0.583252
PLK1	516.932	761.938	0.283982	0.137933
CLPX	1887.61	1966.35	0.029452	0.7313
GPR182	5.82566	2.49423	-0.458445	0.140112
ZBTB39	1108.05	1241.03	0.0865805	0.473921
TAC3	1.61214	0.87026	-0.18637	0.405087
MYO1A	5.85238	7.42184	0.125719	0.475612
NAB2	301.48	318.409	0.0249508	0.893202
VPS39	3605.16	3831.26	0.0461426	0.615826
STAT6	5642.19	6350.13	0.0888948	0.474581
PATL1	1792.95	1680.3	-0.0407828	0.774548
ELFN2	229.701	165.798	-0.0951933	0.64835
STX3	2110.09	1246.07	-0.545257	0.0187072
MRPL16	1116.63	1020.22	-0.0597448	0.656815
PIP4K2C	162.384	288.056	0.416789	0.0934448
MTMR10	4306.34	3801.42	-0.0757774	0.60813
YWHAB	6744.69	7089.41	0.0349566	0.751032
C15orf48	11.0379	12.9068	0.0530777	0.790064
SCG5	13.8789	15.9989	0.0676063	0.699962
GREM1	748.224	425.747	-0.149786	NA
NYAP1	9.77104	5.77031	-0.273776	0.218612
TSC22D4	3493.97	3410.29	-0.0138821	0.934843
MS4A6E	0.504168	0.260983	-0.122671	0.641252
MS4A7	250.046	355.722	0.179443	0.335984
MS4A14	50.5931	48.1359	-0.0161453	0.941775
DIS3L	1436.05	1354.22	-0.041576	0.706827
CCNDBP1	2645.52	2515.97	-0.0329304	0.803221
EPB42	940.522	767.974	-0.0642483	0.748856
SMAD3	3953.95	2096.5	-0.713148	0.00823136
MS4A8	0.335721	0.203214	-0.0370451	0.902091
MS4A15	1.61412	2.61846	0.15522	0.477713
MAP1A	971.309	1071.02	0.0399025	0.832529
RCCD1	462.011	485.752	0.0314754	0.827274
AKTIP	370.282	240.909	-0.503504	0.00452465
MAPRE2	3097.54	3762.49	0.190742	0.138338
EVA1C	66.6222	30.6657	-0.631094	0.0546609
TCP10L2	2.24445	1.21764	-0.152621	0.525224
MBD6	2178.43	1642.57	-0.167449	0.327968
CNPY4	289.987	215.025	-0.303826	0.0503741
PDIA3	7677.86	8233.87	0.0481469	0.695698
NUDT21	4976.44	5302.21	0.0441631	0.708621
NAT16	16.1603	77.2091	1.3866	NA
SGSM1	37.2548	46.4366	0.0709707	NA
DUSP18	185.463	231.982	0.176929	0.23622
TEF	171.241	203.959	0.111785	0.456671
MEI1	225.608	178.763	-0.131232	0.428268
PBX3	869.387	1269.09	0.329366	0.0771853
GNGT2	45.4298	80.2607	0.617637	0.0116042
PHB	1993.85	1315.8	-0.426755	0.0251821
SNRPD1	1613.71	1464.72	-0.0647835	0.627871
TTC16	181.185	104.953	-0.244013	NA
SAMD14	34.7636	35.1137	0.00776415	0.971765
PIP5KL1	91.9337	97.6607	0.0255953	NA
TMEM92	18.8883	10.1455	-0.26478	0.274166
FAM102A	986.797	1379.75	0.184709	0.312114
ACSF2	695.141	758.89	0.0549086	0.699682
GOLGA2	1454.29	2088.64	0.383592	0.0238497
TRUB2	519.224	578.436	0.0829048	0.481828
COQ4	814.24	662.208	-0.216563	0.0886456
SLC27A4	380.38	325.631	-0.101967	0.481676
URM1	1095.32	1188.83	0.0593624	0.609318
CERCAM	344.744	234.028	-0.241803	0.208734
DOLPP1	285.285	370.236	0.244319	0.103148
ENDOG	63.0929	54.0573	-0.0757916	0.650584
PRRX2	0.469003	0.152645	-0.135389	0.620378
C15orf39	2557.84	1664.5	-0.300394	0.138472
ISLR2	4.05893	1.10675	-1.42188	0.0145496
SP2	727.776	735.18	0.00560991	0.974915
PRR15L	7.95264	2.23376	-0.920856	0.0588573
COQ7	457.231	384.579	-0.140103	0.297721
GPRC5B	38.3437	25.863	-0.138362	0.493561
CRK	939.645	851.3	-0.0742985	0.525694
GOLGA6C	0.464584	0.125335	-0.409106	NA
FBXO22	605.405	662.179	0.0609641	0.638763
TBC1D2B	1570.35	1570.7	0.000121921	0.9992
NOD2	240.619	453.367	0.457291	0.0883978
SNX20	1082.96	1878.55	0.701273	0.000416024
LOXHD1	548.095	23.061	-4.19809	3.52048e-09
KATNAL2	151.482	113.836	-0.240115	0.136139
HDHD2	539.355	584.461	0.0515383	0.706614
ZNF91	4267.1	2368.87	-0.745004	0.000629566
IGF2	113.104	1405.6	2.70772	NA
RNF214	684.663	611.689	-0.0919314	0.422207
CDK12	5717.52	5809.2	0.0104609	0.938121
DPEP2	281.16	262.933	-0.0304999	0.867291
DUS2	292.43	283.321	-0.0212424	0.856513
POP5	507.544	499.772	-0.00936553	0.951328
ENGASE	2067.91	1609.15	-0.166575	0.304129
RBFOX3	51.6882	23.1853	-0.626396	0.0615367
CD3D	221.5	207.881	-0.0211594	0.922559
TBC1D16	2147.4	912.122	-1.03177	0.00431677
MYO5B	44.3493	33.6381	-0.0810769	NA
ART5	0.525917	0.848686	0.143129	0.565552
ACAA2	1030.62	972.955	-0.0358777	0.80408
STIM1	2936.51	2753.24	-0.0415371	0.761023
RRM1	2251.09	2411.66	0.0420876	0.774182
TRIM68	301.738	330.845	0.0614971	0.641394
MMP26	0.707562	0.0301441	-0.180999	NA
OR51I1	1.73187	1.18875	-0.115791	0.56849
OR51Q1	1.18281	0.238109	-0.708177	0.128498
FN3K	93.9883	95.6609	0.00913854	0.96521
PRRT2	100.433	44.5601	-0.552624	NA
ZNF23	59.6837	52.8149	-0.0762466	0.601497
IRGQ	3944.08	4917.87	0.1275	0.433092
ZNF226	612.337	562.924	-0.053616	0.7009
ZNF180	458.839	391.804	-0.136955	0.279231
PPP2R3B	1184.58	1988.47	0.498246	0.0315926
ZNF668	385.211	324.056	-0.125977	0.372025
ZNF646	1347.91	1448.55	0.0522976	0.641177
VKORC1	115.634	97.7374	-0.135187	0.309387
GNG8	0.591217	0.472265	0.0125057	0.95978
LPO	31.3035	12.6145	-0.665642	NA
CA4	22.1978	13.0883	-0.170177	0.453073
SMG8	507.44	488.848	-0.0238875	0.865993
TPM4	18134.3	13358.7	-0.237896	0.159559
RAB8A	2282.22	2248.89	-0.00899944	0.955449
GPX4	2468.69	1783.85	-0.342134	0.0317909
MIDN	3762.2	3870.68	0.0139087	0.941798
JSRP1	60.7069	17.6656	-1.59744	0.00104666
KLHL26	274.101	396.992	0.327725	0.0742821
GATAD2A	3378	3994.61	0.164949	0.169932
MVD	619.856	497.989	-0.15203	0.322185
CDT1	1399.58	1831.62	0.171732	0.303275
TRAPPC2L	757.087	746.849	-0.00852656	0.955291
ANKRD11	8093.24	8262.25	0.0121382	0.941798
SPATA33	357.232	323.399	-0.0520667	0.752486
PROCA1	302.291	249.59	-0.138509	0.34125
ZNF641	481.56	603.379	0.178738	0.231612
LALBA	0.381162	0.121552	-0.221849	0.44332
CACNB3	857.552	596.425	-0.291189	0.112972
DHRS13	170.012	143.775	-0.0990176	0.520712
TP53I13	1923.74	2175.24	0.0768893	0.595613
KMT2D	10001.3	10388.9	0.0227743	0.881374
CORO6	341.274	177.985	-0.628587	0.0275422
RHEBL1	81.6308	87.914	0.0410199	0.802629
TUBA1A	7260.52	5571.43	-0.195955	0.223705
TUBA1C	1090.46	1189.74	0.0508788	0.738959
ZNF610	167.555	166.809	-0.00132821	0.99524
ZNF528	897.875	726.527	-0.138987	0.369367
ZNF701	442.266	444.956	0.00334113	0.982762
SERTAD3	350.342	477.382	0.2408	0.157247
NCKAP5L	1016.56	918.327	-0.063277	0.660715
RAB4B	246.213	229.626	-0.040246	0.795758
AQP2	2.51128	23.8017	2.27875	0.00802902
GPD1	33.7815	34.7746	0.0163316	0.933516
CYP2S1	8.56101	9.11963	0.0149329	0.952134
AXL	41.0502	19.9409	-0.45345	0.115554
NFKBID	1595.69	1061.96	-0.249553	0.206063
TMC4	48.3638	40.1386	-0.0671573	0.722049
ANKRD33	1.62818	0.417776	-0.688423	0.116929
LAIR1	6615.63	3272.9	-0.883436	0.00131518
TTYH1	60.3261	45.3	-0.117949	0.519494
LENG8	13294.7	10473.7	-0.154669	0.333712
CDC42EP5	17.1629	3.24855	-1.94184	NA
LAIR2	73.2357	33.6693	-0.763116	0.0245381
TMEM145	2.24985	2.62655	0.0532009	0.802483
ZNF526	267.79	290.816	0.059274	0.6185
TRAPPC9	1704.43	1724.24	0.00793557	0.947178
KIR3DL1	8.06272	1.81462	-1.66792	NA
NLRP7	6.36361	1.67407	-0.954696	NA
ZNF146	2419.99	2209.86	-0.0605691	0.649362
ZNF283	150.129	123.861	-0.125426	0.408075
PPP1R14A	42.9179	93.1221	0.446849	0.135413
SPINT2	1696.76	2300.17	0.281902	0.0824001
C19orf33	3.22416	2.20227	-0.132393	0.50961
YIF1B	693.777	720.153	0.0235483	0.867229
DNAAF3	4.16436	4.03776	-0.00655764	0.979854
PSCA	9.27667	3.00947	-1.20395	NA
ATCAY	8.76405	2.57296	-0.943454	NA
DAPK3	812.97	1147.23	0.395313	0.00947908
EEF2	98249.2	81413.3	-0.159093	0.242721
TMIGD2	66.1939	54.2533	-0.0791621	0.664827
CHAF1A	2097.82	1911.43	-0.0588267	0.677589
UBXN6	2380.95	1951.55	-0.132903	0.380559
PLIN4	133.561	133.16	-0.00082374	0.997255
SEMA6B	72.2778	148.01	0.399617	0.15266
ZNF444	775.807	920.455	0.136051	0.314932
NXN	431.985	359.308	-0.0516387	0.808297
GLOD4	1133.41	771.905	-0.473852	0.0012674
MFSD3	167.125	130.238	-0.15071	0.35952
GPT	46.3251	23.8142	-0.476154	0.0872562
KIFC2	717.946	518.47	-0.2354	0.18044
SLC43A2	1838.48	1149.26	-0.31328	0.142069
RILP	286.095	193.221	-0.318085	0.0975299
SERPINF2	42.8226	49.286	0.0686863	0.68532
WDR81	1849.95	2292.13	0.172441	0.236065
SRR	202.54	159.882	-0.208923	0.15764
TSR1	1427.96	1320.08	-0.0609579	0.555104
TRPV3	21.2031	52.1197	0.932603	0.0191525
HSD11B1L	80.2935	88.9236	0.0548478	0.740056
CYB5D2	199.048	152.936	-0.236936	0.119652
GGT6	3.65914	2.04091	-0.205946	0.35797
KLK1	31.6975	43.8907	0.101247	0.617852
KLK4	1.82838	0.0973682	-1.6777	NA
KLK2	11.1063	2.07631	-2.02613	0.00270119
ZNF83	2134.67	1531.17	-0.339825	0.0384496
KRT80	6.32433	10.481	0.145016	0.530285
ACER1	5.0454	3.09643	-0.235286	0.244701
OTUB1	1949.87	2150.93	0.0722124	0.547046
RCOR2	66.0116	165.884	0.960953	0.0174897
ANGPTL4	32.1876	12.7206	-0.985253	0.0160284
CD320	472.534	529.819	0.0666626	0.661438
SPRYD3	260.42	303.213	0.111025	0.416235
IGFBP6	5.33946	4.62016	-0.0384029	0.855017
SOAT2	8.25159	2.65491	-0.899547	NA
ZNF558	624.823	544.181	-0.0980611	0.468272
NDUFV1	3359.89	2912.15	-0.153623	0.139665
CDK2AP2	630.678	780.932	0.160161	0.281572
NUDT8	60.8514	35.2208	-0.528069	0.0291738
TBX10	5.72518	5.7499	0.00789023	NA
PRDX2	2312.52	3216.64	0.155127	0.402021
ZNF232	276.838	274.703	-0.00364936	0.985081
MIS12	723.915	701.71	-0.0212488	0.85423
CD300C	28.7183	56.5542	0.440857	0.11224
CD300A	364.674	304.286	-0.0815075	0.638763
TEKT1	4.28594	2.34542	-0.209672	0.365766
HID1	50.7683	59.8121	0.0544949	NA
TMEM88	39.5247	22.879	-0.43815	0.071101
EVPL	469.352	504.012	0.0189484	0.936043
SRP68	1275.11	1312.62	0.0197627	0.843924
MGAT5B	428.443	146.738	-1.3234	0.00337894
TMC8	4011.01	2101.72	-0.701025	0.0119677
TK1	831.345	959.111	0.0745448	0.647454
TMEM68	293.324	262.189	-0.0840464	0.49234
CYP7A1	1.47265	0.799268	-0.185217	0.416731
GSDMA	8.0359	3.88695	-0.415612	0.149101
KRT24	1.86669	0.05086	-2.52646	NA
GHDC	543.051	568.305	0.0270431	0.860547
SOST	1.12256	3.23507	0.524102	NA
ZNF598	1699.48	1391.09	-0.156264	0.276283
RAB26	64.226	51.585	-0.0760697	0.692026
MLST8	571.653	519.6	-0.0668987	0.599122
E4F1	1360.19	1175.24	-0.121249	0.33141
DNASE1L2	29.2528	17.9876	-0.424163	0.0511837
ECI1	429.422	581.106	0.319585	0.0362248
CASKIN1	22.7969	51.4645	0.547343	0.0938305
ABCA3	137.674	98.8956	-0.157419	0.394294
KCTD5	678.28	764.377	0.0906319	0.461293
SRRM2	39743.6	40637.7	0.0129735	0.93855
ZNF597	141.466	135.694	-0.0231641	0.889027
SDHAF2	234.151	208.378	-0.0908661	0.449564
DDB1	8049.98	9643.23	0.193826	0.0993123
VPS37C	170.562	212.419	0.176198	0.231276
VWCE	428.213	221.093	-0.738085	0.00904471
RAB3IL1	84.0581	84.9796	0.00349644	0.988676
BEST1	542.47	250.702	-0.557385	0.0789728
FTH1	10441.8	5874.04	-0.452994	0.0720023
BSCL2	132.304	116.638	-0.0996752	0.411471
POLR2G	1315.96	1507.77	0.118563	0.313011
SLC3A2	3373.25	2563.45	-0.207155	0.203576
ATG16L2	3118.88	2528.8	-0.13422	0.388983
C2CD3	2095.51	2294.59	0.082031	0.363536
TRANK1	3682.53	4577.06	0.161721	0.281527
TTC21A	619.782	724.636	0.0840609	0.600191
RPSA	35080.7	29715.9	-0.126336	0.355296
ENTPD3	4.63796	3.55704	-0.0760986	0.702867
CTNNB1	11050.7	14273	0.225644	0.137263
ULK4	675.893	562.195	-0.140936	0.317486
FADD	129.239	140.831	0.0515271	0.730089
LTBP3	1666.21	2214.36	0.158161	0.360986
NAALADL1	52.6348	52.1673	-0.00409168	0.984136
SAC3D1	173.855	307.623	0.554856	0.0276711
BATF2	7.36258	9.84961	0.0969832	0.625063
SLC22A11	35.1348	26.1876	-0.101799	0.596826
SF1	18889.7	18822.8	-0.00203078	0.992125
MAP4K2	2804.37	2237.92	-0.17829	0.232704
CCDC88B	2703.94	2301.3	-0.0809382	0.624952
SCARA3	3.62912	9.62789	0.386643	0.232392
PBK	228.992	465.566	0.594059	0.051407
SCARA5	15.4598	5.20833	-0.277048	NA
PNOC	40.4444	33.5793	-0.0691876	0.711403
COPS6	1169.48	1073.96	-0.0615687	0.602978
PAFAH1B2	3686.59	4441.58	0.143154	0.312109
ANKS3	478.098	374.054	-0.248986	0.0753887
NUDT16L1	585.093	556.834	-0.0305192	0.835634
KIAA1586	705.049	506.894	-0.347623	0.0306774
RAB4A	710.491	697.447	-0.0111375	0.945263
OR1F1	0.425126	0.0601103	-0.174408	0.563933
OR2B2	14.8427	8.37191	-0.161532	NA
KCNJ4	3.74441	0.671092	-0.912817	NA
SETD5	4710.03	4655.68	-0.00764507	0.955407
VASN	358.626	511.967	0.124264	0.531094
FAM83B	1.61015	0.261398	-1.22447	NA
THAP9	302.734	322.406	0.0428997	0.729818
OR2C1	4.05222	5.22292	0.0969321	0.600129
RNF187	1525.7	1142.99	-0.282956	0.0677062
HOOK3	3489.33	3675.59	0.0374329	0.713922
MAPK1IP1L	4826.04	4864.78	0.00494598	0.974915
DDIT4	5462.14	2265.15	-1.08543	0.00301391
RBPJ	3960.63	3707.11	-0.0401529	0.785437
LMBRD1	1010.57	1003.02	-0.00494234	0.973451
ZCCHC4	372.238	319.844	-0.167228	0.113909
PTGDR	627.137	187.322	-1.36996	0.00915122
TTC39C	1985.53	1087.12	-0.781203	0.000217278
GLYCTK	360.675	340.027	-0.0371431	0.789122
GNG4	13.5727	16.4663	0.0620023	0.758258
UBTD2	584.649	755.775	0.216435	0.160491
POLR2J3	364.815	284.342	-0.197039	0.204432
NKIRAS2	1168.67	1313.42	0.0987555	0.376441
DNAJC7	2202.78	2313.84	0.0346332	0.748131
KCNV2	8.77957	4.44739	-0.248434	0.328429
IRF2BP2	9954.61	8326.98	-0.126833	0.378628
NT5DC2	1209.29	1194.89	-0.0057365	0.977253
FOXI1	7.69182	7.11867	-0.0135232	0.954185
SMIM4	121.565	90.7545	-0.258064	0.108185
COA6	244.007	208.243	-0.122093	0.357936
KIF5C	87.7096	118.646	0.102961	0.597969
MGAT2	133.865	150.074	0.0470188	0.800324
BMI1	2129.54	6216.25	1.5124	9.94843e-11
THAP11	620.67	660.234	0.0390768	0.779955
MMADHC	1880.56	1803.28	-0.0286037	0.809243
PDHB	1216.21	1271.57	0.0317669	0.736557
PXK	3742.41	3614.4	-0.022041	0.876418
PCMTD1	2658.03	2378.64	-0.0819862	0.50813
KCTD6	379.919	357.88	-0.0364531	0.802483
MPLKIP	508.111	462.142	-0.0689756	0.561411
ACOX2	3.6344	3.32832	-0.0206493	0.929839
FAM107A	4.25276	3.21539	-0.0757376	0.713223
IRF2	935.953	1680.97	0.739585	0.00067115
MOBP	7.2943	2.64571	-0.693315	NA
CX3CR1	175.439	442.813	0.848833	0.0336051
XIRP1	459.653	63.2488	-2.54123	0.000162327
INSM2	5.72174	0.955451	-2.25596	0.00137825
DEGS2	32.5043	24.8467	-0.123304	0.481282
SCN11A	55.0966	69.7154	0.123572	0.463417
ARF4	1946.02	2117.45	0.0602758	0.61678
FILIP1L	146.662	56.9655	-1.14783	0.00432549
MFSD2A	163.176	203.43	0.0959179	0.588136
DTYMK	620.061	622.221	0.00221426	0.989922
TAP1	3388.29	4298.33	0.183979	0.230143
ING5	2193.72	1591.87	-0.316035	0.053518
ATG4B	2979.79	2715.97	-0.0577	0.688755
BDKRB2	65.68	405.674	1.45356	NA
MLKL	542.962	379.142	-0.273002	0.136432
RFWD3	3247.21	3988.65	0.176312	0.209741
MTNR1A	0.485369	0.111629	-0.119117	0.701243
RHOH	4041.79	5953.47	0.345483	0.0665612
KLHL30	32.1712	30.9455	-0.0103458	0.967263
COG7	623.148	593.504	-0.0350713	0.702228
CDC40	2248.07	2541.24	0.0898155	0.48322
STIP1	2699.87	3383.23	0.20356	0.153658
SCNN1B	1.83372	0.979039	-0.168972	0.46277
HR	151.714	69.1923	-0.422776	NA
TXNDC2	1.60489	1.37566	-0.0335188	0.883792
RAB31	477.715	492.089	0.00930586	0.968692
REEP4	501.567	460.688	-0.0554099	0.688098
TNXB	286.084	206.491	-0.147111	0.428619
LGI3	1.81818	0.967269	-0.234023	0.350688
SFTPC	1.25208	0.95123	-0.0649487	0.770239
BMP1	456.172	372.882	-0.129188	0.402362
ATXN2L	6496.02	5812.66	-0.0712037	0.613094
PHYHIP	10.0619	16.1682	0.126591	NA
CCDC110	5.76115	2.76097	-0.235221	NA
POLR3D	1263.86	1110.28	-0.117858	0.290209
FEN1	1105.49	1305.24	0.104849	0.482038
GBX2	0.726795	0.484876	-0.106179	NA
HEXIM2	100.033	94.3615	-0.0328551	0.833653
FNTA	1951.47	1915.57	-0.0126837	0.880578
SERINC2	557.595	543.484	-0.00845194	0.970866
TRAPPC11	1650.2	1711.41	0.0256465	0.789135
COL3A1	29.475	9.45848	-0.469278	NA
GFRA2	6.07535	5.73028	-0.0134713	0.955291
ING2	399.495	317.9	-0.179445	0.233716
CDKN2AIP	1745.75	2247.49	0.21581	0.157112
SNRNP48	1048.3	1079.91	0.0197555	0.860504
TMEM223	209.393	204.94	-0.0141428	0.919573
SLC20A2	710.642	613.517	-0.146839	0.187524
DYNLRB2	2.33768	2.68135	0.0453407	0.837941
TMUB2	1399.16	1380.48	-0.00909793	0.943048
ADAM29	8.29282	0.760414	-2.8012	NA
STAT3	3412.66	3650.96	0.043252	0.754426
ZSWIM1	226.347	252.543	0.0773058	0.553231
ADAM9	936.871	760.998	-0.0978294	0.567428
GDNF	6.79742	0.314593	-3.9059	NA
WFDC13	0.359809	0.277962	-0.0865321	0.746011
AXIN2	349.15	349.23	1.45885e-05	0.999882
NDUFS5	1698.28	1260.08	-0.256266	0.118175
VWA3B	4.61402	0.774041	-2.28188	0.000837844
ZNF30	82.819	19.7321	-1.99906	3.38988e-09
UGT3A2	824.73	962.632	0.0455413	0.828521
LDLRAD4	9448.38	13509.2	0.265774	0.146435
KCTD19	11.8722	21.4799	0.266441	0.263967
SLC16A4	110.806	84.6701	-0.147486	0.388926
IL7R	4432.88	4052.24	-0.0370138	0.845732
TMEM208	314.815	241.601	-0.292634	0.0335849
LRP1B	1.49379	0.638294	-0.264618	0.362056
AHCYL1	2160.85	2359.05	0.0631948	0.597969
DNAJC21	2015.57	1666.96	-0.229823	0.0295542
PKIG	692.686	676.256	-0.010573	0.959103
NPNT	33.7768	0.724376	-4.72315	NA
CA7	19.8406	3.32062	-1.36799	NA
FAM178B	42.0572	73.2962	0.274121	0.234532
SEMA4C	313.483	128.894	-1.02142	0.00796102
CNNM3	800.921	698.072	-0.116414	0.332888
GSTM4	271.416	332.594	0.124018	0.431247
TET2	2525.51	982.891	-1.30857	1.24641e-06
CXXC4	12.3175	0.477163	-4.01984	NA
TCTN2	178.255	129.585	-0.34216	0.0266993
SHOX2	125.724	2.18113	-5.24982	NA
PPIP5K1	579.242	613.177	0.0373719	0.77865
TSPAN5	379.307	199.011	-0.497888	0.0712948
ABHD15	1728.04	2793.27	0.380292	0.0825138
ZBTB5	1159.57	1424.39	0.168853	0.235893
CHTF8	820.484	986.808	0.126292	0.392773
ADAL	264.785	225.358	-0.1256	0.346736
LCMT2	466.701	327.663	-0.15512	NA
SNTB2	614.688	764.454	0.141374	0.366123
IL12A	128.38	199.306	0.31665	0.125305
ZNF507	1063.32	801.589	-0.203661	0.219928
STX18	1003.7	1050.94	0.0327032	0.733
NSG1	223.063	258.005	0.043725	0.833475
ZBTB49	254.239	249.144	-0.0157132	0.910397
GFM1	1602.19	1442.62	-0.0899409	0.39568
FSTL5	92.1535	5.85161	-2.84616	0.00395893
DDX19A	1083.55	951.785	-0.14165	0.144861
ATOH8	16.1397	18.3332	0.0456436	0.817439
ANKRD49	1410.8	1143.18	-0.205228	0.126152
SFTPB	13.6045	10.5154	-0.0951078	NA
USP39	2067.17	2200.26	0.044359	0.694644
TNIP2	1043.75	1119.73	0.0445568	0.750628
C2orf68	1216.1	1176.18	-0.0227184	0.850627
TMEM150A	160.106	102.23	-0.492934	0.0119705
RNF181	726.643	719.351	-0.00664701	0.963676
VAMP5	417.934	341.191	-0.116359	0.467839
BTNL3	3.86351	2.29107	-0.137446	0.560059
LRRC28	817.799	1205.71	0.25893	0.177852
MAT2A	6793.9	6390.44	-0.0356124	0.819022
PLA2G4F	0.846859	0.618499	-0.0965927	0.685831
ENHO	1.57433	2.20066	0.0892057	0.69002
ZNF608	3201.81	6459.67	0.719772	0.0189569
SLC35G2	107.433	72.9063	-0.178903	0.357
INPP5D	10512.5	10124.1	-0.0226244	0.881609
LETM1	2224.17	3279.39	0.497915	0.000169993
CTRB2	0.856994	0.142995	-0.404837	0.274408
TMEM129	973.046	796.281	-0.148563	0.312122
PPIC	11.9018	2.54663	-1.58454	NA
SPRY3	123.431	147.262	0.111546	0.460337
CEP120	1674.25	1690.34	0.00655183	0.954057
STXBP6	6.38864	5.99935	-0.0152726	0.945588
TM4SF20	3.60263	3.14668	-0.0366204	0.864926
MFF	1965.42	1893.36	-0.0272081	0.694644
LGALS9	3408.61	4172.18	0.118889	0.454482
CPLX1	14.7483	6.28496	-0.42365	NA
PXDC1	139.008	77.6357	-0.267982	0.254823
SIGLEC7	11.9404	21.418	0.294865	0.218035
E2F6	511.774	430.247	-0.124331	0.383376
FEM1B	3918.4	4382.12	0.0860856	0.472046
COMMD8	287.026	310.709	0.0463545	0.759788
UQCRFS1	2317.04	2282.77	-0.00985919	0.941319
COL4A3	74.8058	283.938	1.69063	NA
MAP2K1	1689.13	1190.14	-0.347134	0.0434583
HNRNPH1	64168.5	67235.5	0.0277113	0.858138
IRS1	1119.31	703.827	-0.20811	0.319848
MECP2	3422.64	2716.62	-0.19546	0.185086
VCX3A	0.65088	1.23192	0.11041	NA
UPF3A	1366.07	1269.37	-0.0559869	0.590342
ZBBX	1.28913	0.240222	-1.57971	0.0193287
ACTBL2	0.623931	0.11487	-0.180787	0.517034
ROR2	26.6418	26.9246	0.00215085	NA
AR	132.306	5.71303	-3.91463	NA
DHRSX	572.848	351.718	-0.582945	0.00270114
HSPBAP1	489.545	430.866	-0.0972217	0.436985
ASMTL	1365.85	1849.44	0.338922	0.0196201
SLC25A6	14825.7	12383.7	-0.128292	0.374231
CHST14	285.974	289.474	0.00742526	0.966152
PARM1	28.299	11.6451	-0.801572	0.0354631
CSNK1G1	1131.23	1407.13	0.260707	0.0228885
FAM110B	25.7642	9.47169	-0.722299	NA
AFAP1L2	486.498	328.818	-0.174456	0.373361
ZNF354A	530.322	425.678	-0.220717	0.101011
ATF5	1778.19	1878.55	0.0183285	0.932963
UBE2V2	902.273	900.7	-0.00101559	0.996177
ZBTB43	3127.53	2505.58	-0.110875	0.512131
CPT1C	132.908	8.4184	-3.66126	3.37912e-08
PCSK9	10.2548	32.8335	0.705767	0.097319
XPO6	4404	4034.27	-0.0630004	0.600185
GSG1L	6.0856	2.82307	-0.335062	0.222718
MN1	770.026	85.1163	-2.93361	6.64844e-07
APEX2	491.888	563.834	0.0990242	0.455065
NSMCE1	1115.41	1173.53	0.025004	0.888079
CCDC126	198.633	232.33	0.107049	0.454244
IL13	21.8336	31.7711	0.173692	0.370407
RAB3B	70.264	183.166	0.809997	0.0453944
CD2BP2	2419.42	2945.83	0.171005	0.213085
RSPO1	25.8875	4.38663	-1.46073	NA
RGS14	800.033	673.357	-0.100086	0.521487
TBC1D10B	1733.76	2021.88	0.13319	0.28409
LMAN2	1837.74	1799.17	-0.0142546	0.902286
GCSAML	20.9803	20.1537	-0.0099528	0.9668
RAB24	332.304	275.376	-0.119349	0.434432
PRELID1	980.861	1115.15	0.0772499	0.603888
THBS3	509.08	322.491	-0.515549	0.00788901
CA5B	977.174	654.475	-0.337019	0.0820467
SLC50A1	728.81	563.395	-0.26426	0.0644201
EFNA1	248.525	15.0035	-3.86921	5.87597e-14
CXCL10	10.2887	14.5658	0.0899656	0.685833
NPIPB3	437.057	1014.82	1.08993	NA
SH3TC2	22.0972	21.1655	-0.0127213	0.954886
CXCL11	3.59339	2.28755	-0.0998012	NA
ZRSR2	739.943	636.653	-0.125095	0.321956
NMD3	2020.67	1754.2	-0.11818	0.335425
ADRB2	190.574	161.664	-0.0756678	0.661299
B3GALNT1	191.244	205.459	0.0261784	0.895859
GPRIN1	525.464	476.38	-0.0404159	0.829958
HSPB3	0.307851	0.227473	-0.0692885	0.804766
KCNAB1	55.2884	26.3618	-0.445562	0.1276
MRPL1	610.391	489.246	-0.209884	0.130301
SHE	45.5808	5.64137	-2.69625	5.03546e-05
PGM2	1305.34	1321.83	0.00788983	0.959221
STK32A	0.758404	0.146298	-0.725742	0.117307
IL1RAPL1	0.681021	0.378643	-0.168909	0.536119
P2RY12	18.2472	9.57759	-0.301049	0.231075
C22orf15	69.2503	34.6292	-0.643341	0.0329199
OR5AU1	2.92421	1.4003	-0.188999	NA
SLC33A1	712.223	642.216	-0.0761891	0.527836
SNUPN	328.702	330.918	0.00430684	0.97447
CRADD	333.054	369.273	0.055623	0.732681
SIN3A	3843.75	4863.31	0.251317	0.0601126
ARL13B	256.459	258.482	0.00512171	0.973791
PTK2	2151.68	793.036	-1.34098	0.00015015
RSPH10B2	7.00896	6.7625	-0.0112365	0.957236
PTAFR	231.281	345.693	0.17144	NA
PTPN9	923.957	1180.67	0.241673	0.090717
RNASE6	234.16	212.623	-0.0342513	0.864036
NPR1	1323.47	384.754	-1.55695	0.0021202
KCNK9	86.5392	43.8256	-0.273599	NA
SCN9A	99.4509	76.3054	-0.0802858	NA
RASSF6	131.138	81.5496	-0.131529	NA
COL22A1	27.6408	15.0545	-0.137979	NA
SDC2	971.17	189.874	-2.11871	0.000320865
CD52	4047.35	1926.06	-0.801801	0.0129657
MMGT1	1914.69	1772.4	-0.0508795	0.702794
TM2D2	266.992	216.1	-0.191725	0.166346
HTRA4	13.2626	15.7899	0.0699203	0.706986
PLEKHA2	4722.22	7193.77	0.429949	0.0257618
CLIC4	3976.56	5693.8	0.296249	0.103307
SLC38A11	12.8099	3.91614	-1.24601	NA
GPR183	808.13	396.532	-0.500858	0.0885205
CCDC8	11.2165	27.5324	0.356899	NA
METTL15	341.815	403.443	0.133275	0.318638
CT55	0.713755	0.397226	-0.128047	0.595228
ZEB2	13007.9	14430.1	0.0628303	0.670426
GJB1	0.586989	0.0778307	-0.370088	0.277292
PCBP1	3505.48	4048.13	0.103287	0.447186
HINT1	4293.96	2953.27	-0.43685	0.00586199
DTWD2	103.459	120.168	0.0933773	0.530274
VPREB1	4150.04	5381.35	0.101039	0.584832
CLIC3	22.1318	20.6849	-0.0220746	0.915409
INO80E	1052.33	1204.88	0.108021	0.38594
BNC1	2.4405	0.870876	-0.228565	NA
DFFB	318.188	263.288	-0.140702	0.329015
NFU1	449.708	382.865	-0.14895	0.223555
ANTXR1	56.5015	31.7676	-0.191455	0.411751
CKAP2L	729.093	779.307	0.0328761	0.852691
C15orf40	344.403	271.991	-0.243309	0.0748175
PROKR1	1.65292	3.21401	0.397464	0.155204
APLF	280.721	296.971	0.0358631	0.801097
BOLA2B	15.9475	12.3112	-0.0753008	0.710277
RGPD8	240.472	249.52	0.0156239	0.939196
HIC2	1117.55	1319.17	0.111939	0.441109
LUZP1	4457.3	3791.13	-0.0754744	0.660623
DRD5	11.294	0.309452	-4.11556	NA
BUB1	1178.65	2061.26	0.588197	0.0158066
SPNS1	192.057	189.416	-0.00742852	0.969022
LRRC45	596.708	564.924	-0.0312229	0.845735
CHRNA5	28.7475	33.1691	0.0577111	0.754276
AGPAT2	707.69	636.134	-0.0561139	0.732521
ASPSCR1	981.234	1058.65	0.0515626	0.687044
GP9	29.0926	16.4414	-0.245029	0.287481
FASN	4155.81	3596.14	-0.0827897	0.593144
CNBP	7599.24	6709.03	-0.109215	0.330878
MT1E	36.2784	49.0468	0.092414	0.649008
DUS1L	2782.63	2514.74	-0.0777002	0.502081
GPS1	2234.19	2173.88	-0.0186846	0.868062
RFNG	817.106	882.991	0.052692	0.680077
DCXR	541.526	615.821	0.0852669	0.5409
ZNF32	562.737	354.439	-0.589126	0.00024751
LDB2	141.926	35.5311	-1.62909	0.00566532
RAC3	102.243	85.0652	-0.09991	0.533757
NRG4	55.1766	41.6363	-0.112158	0.542096
LIMS1	1615.91	1781.33	0.0630835	0.649362
NLGN1	43.7601	2.39758	-2.7178	NA
TAPT1	8409.17	14309	0.576273	0.012078
UGP2	2663.47	3346.64	0.21453	0.128498
LINGO1	10.3302	0.489885	-3.42725	NA
HNRNPF	6471.21	7659.98	0.15345	0.223452
BTD	158.781	108.92	-0.454085	0.00219809
CSGALNACT2	2753.67	2146.27	-0.189968	0.224703
TACR3	19.6939	2.05143	-1.09741	NA
PCDH7	2.1137	0.497613	-0.847811	NA
ROBO1	207.022	33.7182	-2.23087	0.00144724
ONECUT1	2.5977	0.268327	-2.52201	NA
AVEN	275.855	282.452	0.0151681	0.92057
P2RY1	56.6891	89.7892	0.182584	0.384016
CTNND2	31.7058	0.248687	-5.77581	2.23025e-07
TRIM56	1366.24	1457.32	0.0401926	0.779955
MUC17	1.49102	1.06953	-0.0583813	0.820098
WNT10B	29.6495	13.7168	-0.570611	NA
CALML6	52.8815	275.908	2.27134	4.13603e-08
REPS2	172.939	232.876	0.137519	0.448021
MUC3A	7.40694	1.27379	-1.32057	NA
SYAP1	2140.67	1946.28	-0.0594828	0.678331
ITGAM	1505.93	1030.47	-0.179955	0.349913
PYDC1	8.87658	1.45132	-2.08142	NA
TPST1	673.518	474.103	-0.22628	0.218402
TOR1AIP2	5012.22	5748.3	0.0942896	0.493993
TM4SF1	30.8397	3.5319	-2.51626	NA
OTUD3	1699.11	1911.28	0.0762231	0.588089
OTUD7A	13.3571	13.6157	0.00839469	NA
GUSB	2309.88	1739.05	-0.291082	0.0527561
BRD3	1440.84	1451.18	0.00458408	0.973451
KLF13	11714.3	11632.8	-0.00377731	0.983392
FRMPD4	1.06329	0.832068	-0.0378408	0.880964
ZFPM2	31.9536	4.47768	-2.01632	NA
ZNF764	325.037	392.379	0.19568	0.112185
ZNF747	305.831	318.621	0.0277683	0.823873
ZNF768	875.92	1136.72	0.274654	0.0519323
TAS1R3	126.324	94.6676	-0.153078	NA
TMEM42	225.7	207.595	-0.0541006	0.686328
MAP3K2	5504.65	5893.08	0.0441254	0.746344
PUSL1	158.22	123.565	-0.197658	0.197908
SF3B5	1419.24	1250.69	-0.0914102	0.483782
ZNF35	212.648	227.298	0.0275302	0.884761
TIGD4	10.6049	4.85227	-0.553821	0.0830298
IFFO2	759.245	465.964	-0.415892	0.0617178
NLGN2	223.045	286.537	0.101511	0.576911
MYO7B	969.556	300.69	-1.48232	0.00201129
CHD3	10394	11512.3	0.0743925	0.545078
TMEM154	855.701	514.129	-0.324112	0.14791
MYRIP	611.559	45.2129	-3.49099	6.26404e-09
ALCAM	958.372	1058.17	0.0398424	0.833537
YWHAG	3676.72	4301.93	0.126856	0.330382
UBE2E3	671.004	751.442	0.046452	0.803014
CNTROB	1863.82	2347.83	0.257413	0.0438529
TRAPPC1	619.083	627.486	0.00747963	0.967253
ZPLD1	0.675387	1.66557	0.344416	0.26543
KCNAB3	194.949	139.69	-0.255835	0.146435
SERPINA9	0.329633	0.0527216	-0.0781521	0.811065
FAM153A	141.001	193.163	0.139664	0.450071
GPR37L1	68.4582	39.2397	-0.303037	0.193741
SIMC1	734.691	938.84	0.196142	0.202407
TMEM192	627.214	496.376	-0.258444	0.0458907
ZNF778	232.547	285.1	0.184671	0.176641
NIPA1	636.062	852.032	0.173166	0.317631
FOXD4	13.5624	13.3079	-0.00459674	0.983263
GPR25	3.37336	1.41556	-0.334658	0.245676
UBE2E1	3016.02	2908.8	-0.0242689	0.842919
HNRNPA3	11908.6	11915.4	0.000397933	0.997645
SIK2	1198.76	1299.97	0.0571008	0.637959
RNF150	77.6658	18.1698	-1.28686	NA
CCDC144A	204.434	112.4	-0.273347	0.252999
CHRNB1	253.159	384.428	0.384194	0.0518829
HOXD12	0.770723	0.170482	-0.559278	0.184503
USP38	3007.25	3168.65	0.0339226	0.802094
SLC16A5	168.615	130.441	-0.141365	0.404083
NANP	214.089	281.748	0.198472	0.226438
ANKK1	4.33584	2.15162	-0.319035	0.220326
ADRA1B	0.742059	0.3587	-0.229056	0.428924
ADPRM	577.343	546.704	-0.0345751	0.805367
FABP6	5.19256	0.33558	-2.70488	NA
PWWP2A	1220.79	1243.49	0.0125406	0.910397
USP50	7.11715	4.89492	-0.159248	0.383997
USP47	4820.81	5028.96	0.0266282	0.852334
PDCD6IP	4262.25	4402.91	0.0224639	0.827147
ZNF212	549.827	493.28	-0.0714222	0.603285
MRAP	1.27548	0.375694	-0.551866	0.151904
FAM161A	171.496	105.476	-0.55154	0.00744346
ZNF282	907.495	833.262	-0.0667238	0.530285
GLB1	682.224	685.329	0.00301171	0.980837
FAXDC2	502.29	456.173	-0.0377093	0.845541
CRTAP	2497.9	1904.43	-0.249779	0.104268
CNGB3	4.53836	1.13705	-1.80181	0.00508065
SLN	0.288458	0.296377	-0.0232046	0.941798
ELP5	958.657	930.249	-0.0200959	0.87181
CMTM8	502.559	735.897	0.153035	0.437235
GABARAP	588.254	437.546	-0.228937	0.170764
LGALS9B	6.21302	11.2653	0.435012	0.0929101
STX8	574.692	628.379	0.0623154	0.620202
CDK1	858.653	1090.38	0.129729	0.439419
UBB	13685.4	14562.2	0.0319186	0.85423
NFRKB	1685.49	1741.77	0.0228396	0.819022
FABP4	5.96894	2.89151	-0.178538	NA
FRMPD2	1.37926	0.408866	-0.359225	NA
PRDM10	794.843	789.368	-0.00418712	0.979991
B3GNT2	5933.24	7007.58	0.105707	0.477866
FOS	33672.7	21091	-0.246241	0.242039
TMED10	4581.01	3891.17	-0.157001	0.192261
SETMAR	428.724	398.52	-0.0570652	0.581355
SMAD1	1693	1067.02	-0.185197	0.377148
EMX2	1.23909	0.388506	-0.518355	NA
SP7	9.68951	5.24124	-0.246678	NA
SEMA3E	0.915197	0.351004	-0.473754	0.199364
LRRN2	554.975	568.712	0.00896269	0.968412
SLC30A1	1079.37	764.281	-0.228352	0.210237
DCLK2	157.166	165.479	0.0137822	0.954185
ZNF804A	47.1289	10.3096	-1.50272	NA
GPRC5C	238.423	81.4104	-1.18517	0.0117657
TMEM182	99.2777	116.637	0.0981661	0.51379
KRT8	46.2813	43.1871	-0.0217631	NA
KRT78	0.384343	0.509068	0.0724304	0.789223
ADORA2B	35.3642	29.7914	-0.0642751	0.730213
SDR9C7	1.31165	0.78992	-0.112948	0.627506
MGMT	865.472	634.573	-0.256408	0.128498
METTL7B	14.9691	26.3348	0.232153	0.313152
KRT86	4.16057	4.85491	0.0403542	0.862245
NFXL1	373.361	321.005	-0.136048	0.257703
DENND5B	515.779	749.433	0.200728	0.291137
CD14	199.084	478.467	0.821223	0.0308801
DNAJC18	325.661	354.13	0.0511488	0.727434
SPATA24	65.5169	73.5782	0.0712647	0.631242
RALGAPB	3531.02	3567.42	0.00682096	0.958722
MZB1	6447.11	5578.68	-0.0887871	0.550696
SLC23A1	606.857	780.972	0.159068	0.330866
KRT74	0.63395	0.382223	-0.0588735	0.832529
NPAS2	70.4624	51.6077	-0.12474	0.504416
KRT72	18.7669	14.1052	-0.085968	0.670426
KISS1	0.454324	0.0837219	-0.260447	0.378585
LONRF2	31.7239	20.3871	-0.168655	0.41508
NUDT9	312.123	271.264	-0.102334	0.442859
HSD17B13	54.3917	46.2321	-0.0798441	0.627871
PA2G4	3355.5	3360.5	0.000886832	0.996049
ELOVL6	287.835	286.978	-0.00107184	0.996374
PFKFB3	4346.67	2573.32	-0.38515	0.097319
TMC7	3.91592	3.27494	-0.0417954	0.847659
ARL6IP1	4341.58	5230.23	0.174515	0.177867
SERPINB9	2170.92	1740.06	-0.110645	0.512869
SMAGP	480.364	190.195	-1.20531	0.000797287
IRX1	918.299	62.6798	-3.24059	0.000276042
CDH2	149.26	40.1132	-0.561514	0.165831
IRX2	773.328	5.00175	-6.43524	NA
EMB	8358.26	8084.4	-0.0183679	0.915524
SIX2	3.6212	0.760439	-0.807277	NA
DLGAP1	10.7216	2.74944	-1.34465	NA
STAT2	4290.17	4709.62	0.0620215	0.642908
NUDCD2	987.645	833.447	-0.185341	0.0981881
IRF2BP1	721.161	880.747	0.153351	0.288727
HSPA4	3708.85	4269.21	0.115598	0.350583
FOXA3	1.30026	0.724208	-0.14051	0.535865
FAM71B	0.346885	0.170763	-0.124952	0.633963
SLC26A5	5.71205	1.66801	-1.38184	0.0130133
COMMD5	287.225	305.789	0.0410513	0.752803
SGCD	9.61561	1.34184	-2.41919	NA
GTSF1	97.7744	120.919	0.053186	NA
ZNF16	223.793	201.51	-0.0834234	0.472302
ARMC10	638.055	636.785	-0.00125303	0.994433
RNF34	831.132	945.507	0.121304	0.263619
ACYP2	208.642	187.359	-0.0847519	0.446156
TRABD	7611.8	8800.48	0.0803588	0.609668
ATF7	970.911	1039.06	0.0433498	0.755968
RASA4B	15.292	9.54192	-0.255943	NA
SOCS6	1082.26	667.772	-0.481833	0.0263523
ZNF296	271.767	426.038	0.258421	0.21139
HOXB9	1.71968	0.823309	-0.171903	NA
TTLL6	37.5391	7.69667	-2.00456	0.00105385
POLH	973.151	1682.39	0.672201	0.00153424
SYT9	2.62828	0.220781	-2.58182	0.00176869
KCNS3	120.585	49.3642	-0.652639	0.0717526
KIF5B	9582.78	10552.2	0.0701948	0.561193
GPR37	8.18418	0.135777	-3.06992	NA
AKAP13	14550.4	13085.7	-0.0604519	0.696294
CDCA4	971.632	967.64	-0.00241897	0.989855
SDR16C5	0.518718	0.0795287	-0.375559	0.261783
DYDC1	1.94947	1.63941	-0.0398617	0.858254
CHCHD7	1888.44	1826.84	-0.0192157	0.90551
HTRA3	749.22	867.197	0.0387258	0.861652
FOXN2	2042.05	2221.29	0.0518005	0.721324
LMOD2	28.4321	0.505435	-5.47569	NA
BFSP2	8.4159	35.6875	1.76965	0.00307733
USP32	2129.35	1832.29	-0.106984	0.438027
CEL	89.497	61.8701	-0.205503	0.275203
PPM1D	1614.64	1596.29	-0.00642532	0.971569
GPR27	47.7516	36.3088	-0.0934357	0.62976
KBTBD2	3545.95	3811.72	0.0439261	0.765431
TRIAP1	848.315	775.941	-0.058707	0.662518
LSM3	1028.21	888.786	-0.109627	0.411011
KIAA0232	2561.64	2547.82	-0.00353863	0.98178
MTSS1	1233.75	1133.58	-0.0324691	0.867183
TMEM43	1733.86	1417.98	-0.211153	0.0932671
RNF139	3498.06	3580.46	0.0139129	0.931651
PLA2G1B	4.52448	5.42546	0.0611661	0.76099
CYTL1	614.952	39.1826	-3.75683	5.05229e-12
TSEN34	493.754	415.956	-0.121902	0.394478
TRH	204.444	325.874	0.163572	0.44332
GSTA4	116.368	36.5738	-1.58847	6.10978e-06
MSANTD4	436.401	391.838	-0.0689235	0.62368
NDUFA3	565.092	479.175	-0.122033	0.377537
OSCAR	93.3983	107.031	0.0456354	0.819648
PAQR8	337.428	248.36	-0.176648	0.316092
NUDT6	84.8396	59.439	-0.202167	0.27519
TANC2	458.862	1758.96	1.8584	3.91703e-07
PKHD1	41.2857	106.809	0.471351	NA
NCBP2L	2.17638	1.20561	-0.197747	0.40759
DNAJC24	245.254	222.036	-0.0598073	0.688755
MBD3L1	0.238464	0.0279073	-0.149766	0.595908
ZNF160	1570.42	1346.62	-0.142601	0.233811
ZNF415	99.9357	57.1667	-0.388094	0.107578
CEACAM3	50.4581	31.0186	-0.173495	0.423722
DCDC1	2.77774	1.46777	-0.269926	0.283043
HAS2	72.311	1.59984	-4.35031	NA
PDGFD	108.87	33.7553	-1.42158	0.00431677
PLAC1	0.56869	0.483816	-0.0462576	0.862848
S1PR1	1306.62	2051.59	0.241135	0.24315
HS6ST2	192.694	9.94968	-3.78467	2.35105e-06
OR4D5	3.67902	0.140416	-2.48884	NA
PYGO1	87.1024	235.168	0.4023	0.220956
LRRC8E	2.27389	16.1651	2.70225	7.67707e-07
PKIA	233.072	139.75	-0.224566	0.306115
XKR6	42.7565	62.613	0.162693	0.406775
TSNARE1	160.277	69.3323	-0.845166	0.0210821
PATE1	1.05586	0.394993	-0.2704	0.33727
FEZ2	908.78	1039.43	0.121092	0.288757
SOX7	195.513	134.72	-0.119927	NA
C8orf74	2.20974	4.07191	0.244372	0.329158
C11orf24	339.44	388.642	0.0797122	0.599122
ALK	10.5877	3.95755	-0.439268	NA
MTM1	1215.83	1178.65	-0.0197314	0.888181
TRMT61B	425.033	321.298	-0.352074	0.00113624
INSR	9076.44	6858	-0.172872	0.309238
MFN1	1676.55	1620.75	-0.0230549	0.837274
GIMAP8	298.255	261.837	-0.0487366	0.799261
NRTN	38.4466	16.8575	-0.327196	NA
KCNMB3	216.587	295.088	0.166563	0.349911
FUT3	15.1719	16.6909	0.0267847	NA
KCNG3	4.80148	3.04595	-0.110685	NA
ATP6V0E2	437.253	361.351	-0.0949193	0.568857
PRKCE	3912.66	4798.14	0.139973	0.35418
OR2K2	0.547806	0.252176	-0.108127	0.668689
JAGN1	377.935	368.595	-0.0169721	0.895398
RLN3	1.5135	1.04104	-0.0918408	0.669729
TADA3	989.017	1021.28	0.0199121	0.891016
SOCS5	1472.91	1287.67	-0.0768575	0.618386
C1GALT1C1	177.862	174.787	-0.00941723	0.958725
MORN4	16.6011	11.7052	-0.134865	0.481828
ZNF672	1033.41	861.091	-0.147564	0.283043
ZNF692	845.708	642.917	-0.228567	0.14976
NAIF1	372.02	443.309	0.167925	0.178088
RBKS	341.752	98.0638	-1.68756	7.37593e-05
OR2M4	3.04539	1.49005	-0.208992	0.435194
GRIK1	8.76053	4.01394	-0.371206	0.195445
TMEM126A	342.017	304.884	-0.0948138	0.41047
TMEM126B	486.644	427.779	-0.123177	0.254685
TRIM8	2736.36	2864.61	0.0277681	0.85423
NETO2	250.632	904.656	1.59995	0.00256162
CLDN20	22.0332	11.7515	-0.24749	0.309387
CDC42BPG	407.547	528.226	0.176466	0.276292
SCAND1	1218.68	927.859	-0.213168	0.185572
JUNB	9368.6	5411.61	-0.42213	0.0802506
TMEM37	4.11975	3.13578	-0.0671766	0.757486
LRG1	100.841	90.4925	-0.0344788	0.866953
SHCBP1	932.551	1273.1	0.217328	0.210172
SOSTDC1	1.32229	0.379019	-0.704092	NA
NPTX1	289.987	1197.57	1.5784	0.00933131
FAM98B	846.912	1006.63	0.134427	0.327968
ZNF439	1735.55	2287.91	0.231212	0.146435
ZNF440	522.474	546.877	0.0307716	0.803014
GAA	794.027	1049.52	0.225419	0.162289
CANT1	1153.96	1350.16	0.124975	0.340687
KCNK3	367.815	11.1575	-4.49459	1.10695e-07
ZDHHC16	510.406	509.358	-0.00128511	0.994061
CHST11	3873.88	3163.56	-0.135253	0.375144
EXOSC1	551.308	501.579	-0.0818343	0.40206
PGAM1	1414.75	1634.97	0.105873	0.431511
CHD7	7850.26	10524.7	0.209233	0.214926
ESCO2	411.977	507.268	0.105046	0.530848
KRT19	0.487394	0.0226075	-0.261413	0.420335
KRT15	0.910435	0.697075	-0.0627822	0.782341
LURAP1	20.9247	31.1549	0.185353	0.346678
CLCN5	231.809	187.372	-0.129609	0.414754
TPPP	73.6079	40.0506	-0.425565	0.0994471
KCND3	30.6659	15.3166	-0.495235	0.0877244
APLN	12.0352	4.98728	-0.843024	0.0291738
KRT13	4.38135	7.99616	0.208364	0.384082
PDE7B	35.6329	24.3563	-0.146676	NA
MRPL36	272.275	248.712	-0.057048	0.685833
ZNF581	669.355	655.389	-0.0120633	0.943236
NAT1	142.308	175.871	0.17586	0.219383
GLOD5	0.672589	1.03087	0.127412	0.591483
KSR2	159.486	117.359	-0.0720218	NA
ZNF524	172.746	148.203	-0.101484	0.480191
MCC	213.406	178.091	-0.0843051	0.621533
KRT27	2.19721	1.24995	-0.0885492	NA
ZBTB26	655.015	732.902	0.0719848	0.609085
CDK5R2	0.665863	0.0932323	-0.386424	0.282028
DSEL	156.167	71.1187	-0.574771	0.0759172
POLR1C	700.838	598.979	-0.112307	0.420335
ASXL1	7996.32	9654.87	0.148733	0.288757
DLK2	32.0711	26.847	-0.0712079	0.693742
ZNF562	1504.99	1244.15	-0.197855	0.108407
ZNF318	3127.97	4033.33	0.148469	0.373802
ZNF561	621.334	616.371	-0.00564162	0.967258
WIPF2	1387.07	1636.79	0.147326	0.243517
HOPX	312.936	60.0481	-2.19749	3.73506e-05
OR1L3	0.74225	0.727584	-0.00256773	0.993781
NLRP5	1.10567	0.200626	-0.61238	NA
LRRC8C	4926.51	3227.51	-0.416043	0.0339298
RSL1D1	5212.9	4796.32	-0.0558848	0.669729
LRRC8D	1248.48	1275.43	0.0123889	0.941294
MROH2B	0.857519	0.0852408	-0.464027	NA
OR1L8	3.91984	4.56027	0.0562371	0.779566
PPID	649.255	714.221	0.0634697	0.633279
OR1N2	0.87082	1.72222	0.225134	0.391948
COL24A1	575.809	27.1248	-4.08692	6.29146e-10
ETFDH	638.614	543.413	-0.158505	0.180275
OR1N1	1.03369	0.420187	-0.196394	0.477547
RXFP1	9.70037	2.51464	-1.29744	NA
LPAR3	15.9067	4.21339	-0.844621	NA
PTGER4	4374.52	3805.86	-0.0553291	0.765101
TBCA	1529.65	1412.99	-0.0519932	0.699595
NEUROD2	217.946	2.18401	-5.91848	NA
MAP6	3.9813	0.941	-1.6158	0.006952
OTP	2.05274	0.512938	-1.03991	0.0522884
ECEL1	50.7937	31.5615	-0.1076	NA
BCL2L1	3260.71	3435.66	0.0240802	0.896248
FGB	0.780536	0.409632	-0.123745	NA
PLRG1	1151.3	1187.29	0.0209122	0.841238
ZNF584	138.46	114.318	-0.128972	0.389462
DSCAM	36.1576	1.49073	-3.31865	NA
DNAI2	3.72821	2.20453	-0.19706	0.343147
NMUR1	62.3664	37.528	-0.287335	0.194371
CLSTN1	4572.5	4991.84	0.0620388	0.613252
CXXC5	1781.2	2963.14	0.361745	0.110948
ZNF274	1895.26	1200.28	-0.568844	0.000808959
PIK3CD	9600.51	13198.6	0.298309	0.0723743
PTCRA	26.4352	20.8068	-0.0679925	0.745533
SLC25A33	820.677	1281.12	0.474866	0.0164013
ENC1	869.399	478.812	-0.518387	0.0480567
SPSB1	334.229	519.776	0.242949	0.234759
P2RY6	6.18811	6.24173	0.00748772	0.974967
BPTF	8663.41	10245.5	0.162093	0.18217
S100Z	187.023	12.9919	-3.5621	1.29963e-08
ZIK1	787.477	873.057	0.0541064	0.742522
GPR82	56.5704	35.3047	-0.285936	0.17786
GPR34	34.4672	19.5553	-0.267053	NA
PLEKHG5	43.9167	67.5376	0.202497	0.31734
ATF7IP	5336.97	5859.79	0.0678577	0.572584
RGS19	1506.11	2590.58	0.559787	0.0188121
TCEA2	531.48	710.332	0.255377	0.112581
ANO5	23.6096	3.73704	-1.95363	0.00960763
HDAC3	1448.83	1376.96	-0.0376411	0.677272
GPHN	144.854	215.256	0.174967	0.374286
VAT1L	1319.17	748.712	-0.167868	0.475563
TMEM51	18.001	23.3863	0.0792556	0.696608
CAMTA1	554.949	515.399	-0.0470423	0.734758
LGALS4	41.9685	35.164	-0.111432	0.460366
LRRC34	130.78	180.833	0.188477	0.293111
PAH	0.745905	0.200716	-0.273424	0.356648
SPATA5L1	299.256	313.853	0.0304464	0.830222
GATM	120.918	131.366	0.0258667	0.903265
SYCE1	2.65109	0.251511	-1.62999	NA
NXNL1	0.958795	0.465473	-0.26729	0.329015
RASGRP4	206.523	195.955	-0.0191664	0.927727
NHLH1	12.4462	12.1184	-0.00826774	0.970351
SLFNL1	225.821	322.701	0.225583	0.223555
BCL2	3874.75	1184.82	-1.66751	3.54645e-10
RHNO1	557.016	592.006	0.0404115	0.753509
CTPS1	2354.66	2624.91	0.0761705	0.556692
UTF1	6.24638	10.3436	0.104848	NA
KNDC1	92.3442	137.396	0.121508	0.562967
WDR87	3.12573	1.96204	-0.181515	0.384925
METTL18	112.069	116.536	0.0203411	0.90788
COL8A2	100.19	205.231	0.570614	0.0611573
PWWP2B	380.082	910.295	1.01424	0.00708935
ZNF540	89.2511	21.856	-1.97591	1.57419e-11
ANGPTL7	12.3445	0.980304	-3.22275	NA
FBXL14	466.558	725.088	0.484421	0.0115973
EXOSC10	2770.16	2580.38	-0.0531272	0.613094
ZNF570	339.294	219.525	-0.511502	0.00412819
NINJ2	102.22	107.508	0.0254332	0.885392
MLLT3	361.811	695.304	0.458104	0.0940869
FAM90A1	14.3958	16.5944	0.062422	0.73308
RRM2	1682.86	2875.58	0.55478	0.0184245
TRAPPC12	1284.29	1529.01	0.142257	0.29152
IFNB1	80.482	7.03448	-2.22512	NA
C3AR1	150.419	162.628	0.024036	NA
PTEN	9638.4	11812.3	0.22981	0.0535299
PRND	4.61559	1.91624	-0.455843	0.147218
RNASEH1	694.048	645.61	-0.056859	0.566211
PRNP	4045.35	3605.66	-0.0624425	0.695979
KLF17	2.27757	0.353502	-2.30677	0.00347749
ADRA1D	4.7467	0.44725	-3.2694	NA
FRMD5	70.8223	16.7463	-1.39365	0.0212752
AQP4	0.765591	0.803925	0.00763427	0.979796
CYP4F11	3.62559	1.87751	-0.171412	NA
TLN2	152.272	193.883	0.119326	0.488023
LGALS9C	6.94034	12.5761	0.379752	NA
TVP23B	391.072	416.618	0.0450197	0.681163
FBXW10	1.96713	1.15749	-0.166954	0.431511
ZNF217	4705.04	7055.79	0.473663	0.00501137
SCG2	3.28108	3.32408	0.00321149	0.990096
ATPAF2	827.586	976.134	0.142636	0.266251
CYP4F22	28.3261	14.2794	-0.259049	NA
FOXB1	1.74698	0.537315	-0.557017	0.159167
PPIH	663.349	578.594	-0.131847	0.232496
ZNF57	329.326	266.692	-0.118374	0.467262
JMJD1C	21060.6	17454.1	-0.114416	0.460818
LDHAL6B	2.62936	1.01521	-0.423565	0.181217
SYNPO	524.17	135.003	-1.59716	NA
ZNF556	15.1488	1.34439	-2.98875	NA
MAL	111.39	75.3428	-0.157213	0.427742
ZNF554	232.276	181.518	-0.271528	0.0425233
RAB33B	1803.09	1256.79	-0.320863	0.075504
THOP1	1564.7	1609.66	0.0175178	0.905171
GAP43	0.544374	0.793043	0.0817024	0.736243
REG1B	14.2625	0.614021	-2.13348	NA
EPHX4	5.17797	6.13338	0.0502679	0.822013
LAMB2	335.012	223	-0.134417	0.51645
USP19	2119.15	2175.16	0.017654	0.872023
ORMDL3	2305.19	3046.16	0.248541	0.114228
SERF1A	10.6722	6.77485	-0.248282	0.246655
KLF11	1700.92	1041.92	-0.257911	0.232116
LRRC15	305.679	50.9032	-1.14549	0.0593366
SMN1	264.721	255.301	-0.0234409	0.878628
EIF2AK3	7772.34	6684.2	-0.0690744	0.691046
MOB3A	5083.81	2273.45	-0.968782	0.00408962
KRCC1	597.539	707.073	0.105648	0.481342
NME6	388.819	426.338	0.0645671	0.603099
CYCS	3047.54	3322.63	0.0601076	0.631469
CD8B	139.839	152.374	0.0293731	0.884761
SLFN12	154.871	306.618	0.774115	0.00773031
CALB2	0.238418	0.250287	0.0103874	0.976417
SLC9C1	38.4004	67.2334	0.23011	0.315181
FRMD3	92.3844	63.7289	-0.223568	0.234667
SNTB1	679.391	324.021	-0.736577	0.0228087
MTBP	439.188	359.995	-0.179348	0.18597
TEFM	203.709	174.255	-0.140573	0.248612
MRPL13	384.065	317.898	-0.16222	0.232621
MALT1	3060.37	2474.77	-0.171789	0.235706
PRL	43.3336	2.41749	-3.57276	NA
ISG20	2744.9	2132.98	-0.159143	0.330866
MBOAT1	590.23	349.433	-0.49091	0.0362529
ID4	159.577	49.5539	-0.315521	0.337976
GPR22	36.22	7.2428	-1.57531	0.0180381
CXCR6	78.78	72.2981	-0.0300916	0.880578
CEBPB	613.846	412.478	-0.183771	0.348494
TPSAB1	14.0458	8.20596	-0.178395	0.432279
PAIP1	2113.42	2160.13	0.014278	0.914645
CLEC7A	226.851	571.39	0.853503	0.032608
C5orf34	173.625	168.669	-0.0159823	0.927027
C1QTNF4	441.592	294.151	-0.141249	0.490234
NEGR1	1448.55	70.6387	-4.1393	5.87597e-14
ZNF131	2442.27	2557.84	0.0336045	0.716605
MACROD2	1244.14	663.644	-0.508674	0.0616315
DPAGT1	475.709	432.703	-0.0571919	0.69932
BSG	5111.06	4733.56	-0.0403028	0.809512
HINFP	643.352	627.956	-0.0164631	0.880578
CERS6	2550.66	2761.23	0.0416961	0.803014
SPTLC3	111.435	26.3024	-1.85006	0.0010723
COPRS	297.075	263.012	-0.0831778	0.539182
TP53RK	458.244	512.032	0.0749442	0.577882
B3GALT1	11.4575	3.76597	-0.929002	NA
CLEC12A	415.259	201.996	-0.363026	0.186532
OR5A2	3.66869	1.41087	-0.392686	0.228184
BPGM	1903.35	1493.72	-0.0975607	0.592565
POP7	314.76	322.721	0.0146229	0.930081
ALG14	107.772	108.725	0.00654662	0.968692
SUCLG2	746.659	770.112	0.0144886	0.941294
STARD5	183.035	139.129	-0.191688	0.244564
CSDC2	4.00801	3.06023	-0.0669231	NA
RCAN2	8.911	7.44835	-0.0403739	NA
IL16	2782.25	3333.36	0.113679	0.454624
ABCG4	3.58476	2.76284	-0.0754076	0.710679
GNB2	2970.09	3194.52	0.0468823	0.73308
OR5B12	0.54791	0.091575	-0.268254	0.384466
OR5B2	0.763602	0.246681	-0.380807	0.266208
PDZD3	9.87418	8.50998	-0.0598148	0.735606
C2CD2L	771.32	723.128	-0.0436609	0.730089
ARNT2	159.378	58.4065	-0.732778	0.0680572
GNG12	101.653	48.2062	-0.302744	0.263446
PRSS27	45.1022	37.4479	-0.108538	0.486534
MYOZ2	0.878724	0.0750055	-1.24959	0.0425184
SYNPO2	26.9968	19.9943	-0.144407	0.423041
DNAJB7	21.0427	6.0603	-1.43992	0.00796102
CLP1	551.849	590.365	0.0417033	0.772112
INSL5	0.410889	0.209344	-0.167914	0.517948
TTC36	13.0481	12.4752	-0.0127203	0.950063
RSPH9	36.1889	21.6954	-0.260123	0.236309
GTPBP2	1697.56	1725.1	0.0105695	0.932149
FGGY	259.897	245.16	-0.0353927	0.808261
IL17D	56.1123	14.6124	-1.85776	2.63198e-09
FUT9	4.48369	9.02047	0.170251	NA
TCEAL1	300.786	139.905	-1.01894	0.000102426
ZNF24	3676.95	3778.73	0.0177588	0.892379
MANEA	380.447	300.777	-0.171472	0.267738
RAB40A	7.52209	6.1753	-0.0622788	0.749549
AFF1	8947.58	11803	0.226723	0.157425
ACOT12	14.8309	9.34865	-0.198894	NA
FIBP	1299.89	1401.55	0.0503813	0.698876
CARNS1	292.025	328.164	0.0496595	0.784548
BANP	746.837	645.728	-0.130387	0.272961
PPP1CA	4363.68	6408.99	0.459136	0.00331513
HCFC1	7122.98	8528.77	0.146893	0.280481
FAM170B	0.569923	0.235534	-0.184051	0.501996
CTSW	548.72	423.744	-0.118856	0.500929
NIPAL4	29.019	15.4485	-0.370422	0.149313
MUCL1	0.301414	0.259884	-0.0642571	0.805367
SNTG2	39.5585	8.41577	-2.01638	0.000217278
FNDC9	24.159	9.39962	-0.525348	0.129991
PDE3A	39.6888	4.08398	-2.80152	NA
RASGRP1	1422.89	1672.36	0.0865375	0.591216
KLHL6	4236.31	4783.19	0.081749	0.549824
CHCHD1	360.974	327.106	-0.0694575	0.580676
MRPL52	576.648	611.056	0.0382446	0.770956
SMPDL3A	34.8051	60.0321	0.250721	0.26868
RND1	159.704	257.896	0.255422	0.232113
RAD9A	692.511	728.111	0.0327359	0.804087
EFEMP2	289.596	92.4421	-1.54585	7.25656e-05
OR10AD1	5.09956	1.39687	-0.904147	NA
AGAP5	13.1501	13.0822	-0.00163931	0.994433
TMEM134	407.426	315.95	-0.262273	0.0647748
ZMAT3	2721.82	4858.26	0.612953	0.0149451
ZFAND4	603.466	631.132	0.0282057	0.843865
THEMIS	159.462	156.204	-0.00649294	0.97761
ZNF738	1069.43	962.057	-0.0666695	0.639645
MS4A10	0.598938	0.519627	-0.0268646	0.910397
SLFN11	1817.47	4546.09	1.23109	0.000129163
FAM71D	5.69813	4.72462	-0.0607864	0.750602
CCL19	0.857023	1.56515	0.134874	0.61494
CORO1B	1088.49	1422.67	0.224904	0.151428
FUT10	330.617	308.254	-0.0436596	0.760004
LRRC20	142.727	316.675	0.912019	0.00777321
MUS81	1031.38	1010.29	-0.0133537	0.923593
PURG	9.89139	6.54981	-0.11587	NA
TMEM217	267.541	208.25	-0.111642	0.528025
ZNF596	160.94	97.5588	-0.606292	0.002264
COL6A5	3.44406	3.10928	-0.0245763	0.913057
CFL1	14367.9	16023.8	0.0759354	0.560059
TMCC1	984.873	1029.85	0.0301883	0.796508
NAA16	2013.02	1967.24	-0.0135915	0.93368
EFCAB12	90.0758	111.262	0.0987403	0.567565
RAB43	180.292	197.989	0.0457472	0.789223
FADS6	2.78269	1.14913	-0.496723	0.149897
CBWD1	616.382	458.033	-0.32101	0.0304241
RAB37	1782.64	1093.13	-0.380814	0.0863145
DCP2	5653.8	7485.13	0.318112	0.0206681
SNX32	277.509	195.83	-0.194708	0.291964
CYP7B1	5.33669	5.68933	0.015521	0.950254
OVOL1	18.238	25.8662	0.100827	NA
RARG	201.658	101.344	-0.755735	0.0105842
CES4A	74.2719	91.0469	0.0882008	0.61737
CES3	41.1468	23.6095	-0.313821	0.178996
SSH3	361.435	611.91	0.533736	0.0220091
CES2	823.843	701.995	-0.156224	0.188415
PDP2	225.291	171.516	-0.199504	0.220956
SP3	7504.38	8734.68	0.136863	0.257268
KRT2	1.88233	1.01133	-0.202055	0.382599
DMXL1	3240.93	3987.74	0.229546	0.0612631
METAP1D	250.804	185.957	-0.203863	0.232496
ZNF621	967.05	1125.61	0.117333	0.375348
EGFL7	1833.76	900.293	-0.468454	0.105327
NADSYN1	4120.59	4563.83	0.0782068	0.501996
DHCR7	339.593	262.276	-0.135678	0.429749
NBEA	375.412	104.634	-1.68947	0.000355433
RNASEH2C	1177.97	945.307	-0.229917	0.0800393
MYEOV	15.808	6.03272	-0.836004	0.0393905
ANKRD13D	4313.29	3541.6	-0.14472	0.322485
MRGPRF	1.11184	0.246503	-0.565109	NA
MYD88	1604.72	1747.18	0.0503301	0.738651
MRGPRD	2.95511	0.181002	-2.9507	NA
OXSR1	2303.77	2292.57	-0.0032612	0.98046
SLC22A13	8.10862	5.40182	-0.233919	0.231003
PHF8	3011.26	3176.45	0.0289221	0.862848
LCLAT1	552.567	589.102	0.044785	0.70793
ADH6	8.3779	7.39272	-0.0206572	NA
XKR3	14.0295	0.509328	-4.03436	NA
FRG2C	100.128	0.891425	-6.10919	NA
KAT5	955.517	1082.22	0.109662	0.324204
SH3RF3	663.789	797.415	0.0703593	0.703656
GXYLT2	20.4551	8.45706	-0.498237	NA
HPSE2	14.4849	0.570526	-3.52449	NA
DCAKD	538.09	494.991	-0.0603406	0.607865
ARPP21	4686.37	8976.7	0.310715	0.220858
TADA2B	1074.21	1541.43	0.386491	0.0215004
CCDC96	46.8597	55.9618	0.109541	0.481257
RELA	3905.05	4038.57	0.019658	0.901779
EVC2	207.872	58.2282	-1.37793	0.0125894
ZNF680	794.821	591.969	-0.252641	0.122045
HECTD4	6781.9	7639	0.0882768	0.483113
FAM222B	437.326	394.062	-0.0665402	0.639645
BNC2	44.8025	141.17	1.2633	NA
RXFP4	71.4503	23.5565	-0.701952	0.0909776
HPSE	267.477	111.293	-1.12205	0.00124128
COQ2	310.923	227.178	-0.346346	0.0212988
CCDC63	1.83753	0.579885	-0.460309	0.190035
HSPA6	356.565	94.3116	-1.42322	NA
TRMT112	1330.81	1121.26	-0.127116	0.362462
LRRN3	67.4364	98.8376	0.143647	0.469983
KDM2A	8703.09	10573.1	0.174354	0.19604
ADCK5	262.541	289.448	0.0618535	0.660623
NOC3L	615.058	582.083	-0.0309647	0.849438
ESRRA	497.106	580.495	0.118192	0.377493
RHOD	3.64171	5.00172	0.074987	0.750324
ADAMTS20	0.566999	0	-0.606953	0.158142
COMMD1	319.372	277.74	-0.110543	0.377608
RAPH1	18.9161	16.5817	-0.0502875	0.782841
MTX1	377.48	362.383	-0.0282749	0.807717
ADCY5	40.3889	8.07927	-1.87438	NA
PARP14	9647.23	10806.7	0.0699103	0.630871
CYSLTR1	537.497	373.611	-0.232137	0.213874
PARP15	5969.04	13097.7	0.985572	0.0017251
CKS1B	619.117	760.737	0.126716	0.42131
ABCD2	129.477	136.915	0.0194005	NA
ABLIM3	8.86595	9.19517	0.0129999	NA
MAB21L3	4.52307	2.9215	-0.109616	0.628072
VANGL1	228.822	524.099	0.85945	0.0179294
GLRX	2016.93	2383.85	0.133439	0.319455
IQCB1	1361.89	1302.94	-0.0319778	0.733
SYT12	2.93938	1.62405	-0.166485	0.473765
GOLGB1	6064.51	5828.27	-0.0256479	0.851274
LIPM	0.558195	0.369595	-0.0458571	0.858138
DMRT2	2.93457	0.0375027	-1.17838	NA
ZNF483	47.5714	18.2606	-1.13025	0.00564712
PLAC8L1	7.63376	7.65387	0.00661449	0.974915
SLC2A14	128.975	94.1349	-0.116464	NA
GPR137	418.714	327.642	-0.242332	0.0890975
SNCG	0.8347	1.90327	0.307008	0.288311
MMRN2	8.27306	6.52453	-0.0585909	0.788557
MZT2A	952.722	708.953	-0.281801	0.0754423
TNKS	2423.84	2990.06	0.229823	0.0644201
ZNF449	184.202	119.292	-0.500464	0.00577308
ZBTB21	2988.84	3370.82	0.0573631	0.739264
PPP1R3B	1177.4	616.561	-0.678311	0.0160105
STOX2	85.4895	19.4674	-1.64143	0.00903776
MAP3K11	2999.39	2835.75	-0.0346471	0.811065
TRIB1	1676.9	1156.41	-0.213175	0.259339
KCNK7	70.0062	64.9618	-0.0300373	0.873291
C1QB	74.3228	144.539	0.232674	0.352163
C1QA	81.2963	180.134	0.448758	0.139682
NDNF	0.853468	1.71686	0.220551	NA
IQCF1	0.592613	0.41262	-0.0963862	0.692483
GLIPR1L1	4.46056	3.25072	-0.0751117	NA
DAG1	602.018	657.744	0.059283	0.648683
INSM1	18.2557	1.19972	-2.85177	NA
DAB1	90.8833	8.96632	-2.92031	0.000105477
ARV1	214.152	208.422	-0.0138918	0.940174
NAA20	753.804	634.427	-0.180088	0.125362
SAA1	0.770727	0.0282524	-0.86608	0.0909664
EHBP1L1	5880.92	7393.44	0.198595	0.172924
THAP2	217.035	194.144	-0.0680127	0.639218
RNF26	634.856	699.596	0.0680219	0.589566
PPP1R14B	1671.5	1700.73	0.00934509	0.95978
SMARCC1	7602.44	8303.67	0.0719122	0.476211
ZNF417	713.698	593.464	-0.15495	0.252981
PTPRM	1155.11	59.1427	-3.92466	NA
FKBP2	366.873	358.844	-0.0137204	0.931134
VEGFB	601.827	585.637	-0.015386	0.928364
PEAK1	2510.55	886.981	-1.42542	1.7834e-05
TNFRSF10D	1634.43	819.723	-0.622539	0.0382844
MST1	236.047	164.664	-0.318025	0.0774334
TNFRSF10C	104.34	46.9845	-0.542965	NA
GMPPB	173.376	163.906	-0.0248661	0.893978
MOB1B	2829.53	3474.69	0.111055	0.497553
ZNF622	933.665	980.287	0.030901	0.825656
CSPG4	440.23	84.5664	-1.875	NA
SNX33	246.096	289.999	0.0650179	0.723414
NABP1	719.171	459.932	-0.261541	0.206063
CHD2	15419.8	15448.4	0.00107619	0.995751
XCR1	3.26541	3.62652	0.0463214	0.826734
CCDC106	336.659	338.012	0.00171717	0.993837
CCR9	32.0108	24.6651	-0.0926758	0.624952
SULT1B1	119.279	126.22	0.0200589	0.926015
NUDT4	3967	2786.8	-0.282219	0.118727
PC	180.346	397.316	1.0345	0.000361381
SCAI	1968.23	2558.04	0.240464	0.112863
NMNAT1	200.648	286.273	0.357359	0.0385252
LRFN4	402.51	323.433	-0.147388	0.339586
TRAPPC3L	2.0789	1.51284	-0.0767247	NA
APOBEC4	4.20941	1.87535	-0.305397	0.26868
SLC19A1	586.848	441.407	-0.20674	0.213585
HSPB7	9.13826	10.0652	0.0247716	0.918764
RCE1	673.122	632.675	-0.0410856	0.75154
UQCRH	2976	2602.95	-0.107885	0.380838
TAS1R1	15.8957	1.45453	-3.04845	NA
EIF1AX	4354.81	2670.59	-0.625667	0.000249897
SPDYE2B	1.35364	0.198804	-1.09868	0.0643676
OR1L1	0.730758	0.731524	0.0262766	0.918764
PSMD1	2162.86	2205.3	0.0132964	0.885175
SPATA3	0.271857	0.243314	-0.0947903	0.734758
MUC13	2.24171	2.27358	0.0121133	0.962874
SUSD5	29.9472	1528.36	5.5237	NA
HEG1	533.626	956.318	0.510627	0.0472637
WFIKKN2	1.64023	0.934743	-0.166785	0.466728
C11orf80	262.188	261.123	-0.0015701	0.994061
TOMM20	7127.12	7089.6	-0.00334613	0.982674
C1orf100	8.37772	5.87094	-0.0910446	0.674262
AGFG1	6014.9	6836.98	0.0782208	0.596958
STAT5B	4193.73	3118.63	-0.293378	0.0608481
CD7	321.179	298.675	-0.0257169	0.898362
TOPAZ1	0.428131	0.0375027	-0.266373	0.372654
CNP	2008.83	2001.17	-0.00252733	0.983392
JUP	10182.4	8671.71	-0.0784958	0.639837
HAP1	576.149	289.188	-0.335402	0.205939
TDRD12	19.9274	7.15845	-0.925525	NA
EIF1	34449.6	26445	-0.176012	0.284013
ENDOV	288.19	436.747	0.47651	0.00696634
RNF213	22017.8	19880.9	-0.0661151	0.632959
TIGD3	69.641	72.7009	0.0201836	0.918764
KCNH6	2.19625	0.789009	-0.556769	0.124367
PLK3	1388.91	700.574	-0.829121	0.00289814
NET1	1996.42	2683.99	0.202577	0.233668
DPY19L1	496.761	633.208	0.182225	0.240973
PHOSPHO1	349.448	283.488	-0.0635306	0.75537
ZNF791	2305.63	1834	-0.15537	0.321101
PHC3	5790.2	5671.71	-0.0132532	0.926921
GPR160	553.728	890.891	0.33593	0.120437
CBX2	1078.62	940.042	-0.0722905	0.656209
SPTBN2	401.793	536.838	0.0956244	0.626613
GOLIM4	1163.72	1141.13	-0.00729396	0.973828
RBM4B	605.65	554.187	-0.0568862	0.682509
HOXB2	51.33	185.113	1.65517	NA
C1QTNF1	27.5762	7.65045	-1.03731	NA
SWSAP1	66.8801	63.7559	-0.0302181	0.828713
SLCO4C1	80.1873	60.2631	-0.106996	NA
RBM4	1591.33	1638.42	0.018546	0.897288
PIFO	9.11772	6.81896	-0.105058	0.563425
XXYLT1	383.102	331.331	-0.096768	0.496677
UBXN2A	1216.34	1363.67	0.0927805	0.422281
RAX2	7.21608	1.24326	-2.30793	0.000286511
LRRC63	14.7389	8.25184	-0.392111	0.107831
TCAP	138.976	110.03	-0.138189	0.398488
CCS	849.967	817.915	-0.0240458	0.866768
NRROS	1221.13	1146.68	-0.0293164	0.87176
CEP19	112.797	143.891	0.150436	0.355013
KLHL15	4594.89	7358.04	0.460097	0.0312065
FBXO45	663.829	825.048	0.194882	0.166879
GNG5	728.018	843.167	0.102234	0.46127
SLC25A30	1242.34	640.344	-0.822795	0.00157033
C9orf131	97.5386	41.0862	-0.413547	0.183248
CD34	5446.75	109.09	-5.40367	7.43594e-21
CTSF	181.401	93.8346	-0.55435	0.0519271
MSRB3	179.481	647.001	1.55046	0.00432845
LEMD3	3479.07	3055.31	-0.0978465	0.443877
C16orf91	236.306	173.432	-0.300021	0.0636851
TLR10	432.518	322.695	-0.122674	0.504416
TLR1	1067.03	583.242	-0.737833	0.00205029
TLR6	602.816	132.51	-2.09072	7.27331e-08
FAM174A	90.3131	81.9468	-0.0626359	0.649358
RGMB	396.882	140.652	-0.859965	0.0470522
FAM53A	68.9697	45.3274	-0.315066	0.11365
CYB561D1	651.954	842.188	0.285478	0.03306
ZDHHC24	626.733	571.407	-0.0674838	0.573874
TRMT10C	651.836	577.55	-0.0952246	0.434844
SELP	34.3678	21.8533	-0.201068	0.328265
CTU2	378.286	367.964	-0.0160098	0.923099
MGA	5171.49	6015.91	0.140767	0.234532
ARL13A	3.56621	1.28833	-0.583768	NA
SNX31	2.44587	1.41646	-0.178245	NA
PIGG	1658.01	1418.54	-0.14989	0.204554
PRPF8	14468.9	12239.3	-0.15229	0.225294
ADCY6	1809.71	575.038	-1.54184	0.000137213
REP15	4.71786	5.35082	0.0354165	0.866147
PITPNA	1954.73	2115.86	0.0513274	0.706076
DDX23	2668.03	2992.81	0.095916	0.393855
ZNF80	12.3823	8.36823	-0.152643	0.435695
ZNHIT2	122.936	119.643	-0.0158816	0.922825
ZBTB4	1407.24	1630.36	0.101897	0.464978
TNK1	66.3265	44.5585	-0.214359	0.270314
ZHX3	1051.25	760.162	-0.228193	0.194875
PHLDA3	72.5584	56.9247	-0.100281	0.577823
SLC16A11	30.2147	24.3788	-0.0771428	0.684535
SLC16A13	74.6372	63.4113	-0.0800832	0.631242
GLIS1	1.66841	0.625012	-0.318289	0.291655
CHRNA9	4.79375	3.80891	-0.0651521	0.738033
PODN	5.5187	3.84502	-0.114046	0.567979
C11orf45	29.0048	41.1574	0.124007	NA
EXO1	590.213	701.842	0.09284	0.564165
RALGAPA1	1851.04	1082.95	-0.712939	1.61749e-05
LIG4	2927.92	4329.61	0.237623	0.219324
TRHR	1.74861	0.775206	-0.288267	0.304081
GTF2IRD2B	343.754	332.343	-0.0215913	0.87176
ABRA	5.18714	3.97495	-0.0656641	0.758569
ATP2A2	5950.82	6009.02	0.00614547	0.968861
ZWILCH	691.364	731.456	0.0371272	0.774945
SNAPC5	359.682	398.256	0.0814157	0.443016
STARD6	1.30655	0.909101	-0.0927252	0.656932
VWC2L	14.8555	2.97911	-1.68897	0.0115787
C12orf76	302.99	294.849	-0.0183849	0.871347
ZCCHC12	29.9682	10.9973	-0.739421	0.0655061
CNTNAP2	54.4836	17.0059	-1.15192	NA
GALNTL6	53.8925	16.4449	-0.882272	NA
LINGO2	10.6355	2.88791	-0.725186	NA
BBS1	77.7819	70.3589	-0.0606219	0.67243
DENND4A	3563.63	3877.67	0.0512093	0.72905
IGDCC3	5.48216	4.96673	-0.0210664	0.930914
GCSAM	840.785	803.113	-0.0165508	0.93834
ANKRD36C	2196.06	1424.77	-0.433551	0.0287702
SLC26A9	41.9449	19.298	-0.365496	0.200862
PELI3	255.749	190.324	-0.208164	0.219344
TTC9B	16.9719	13.1794	-0.0795428	0.692114
MYO1H	6.87171	6.77362	0.00280943	0.992101
TMEM81	53.4788	58.1808	0.0543208	0.70844
MRPL11	751.897	668.675	-0.0899011	0.461293
KLK15	0.483645	1.55068	0.560761	0.164405
IL20RB	29.9956	31.3229	0.0306652	0.857876
GOLT1A	1.0009	1.55297	0.115412	0.602978
AKIRIN1	4366.02	5231.16	0.138161	0.324541
NPAS4	1.63321	0.653976	-0.614252	0.122718
MSL2	6238.2	7899.02	0.186472	0.219928
ZNF497	167.77	97.3669	-0.642312	0.00381547
TRAM1L1	2.16243	0.220269	-1.00545	NA
CMKLR1	37.3731	67.1705	0.33268	0.170695
ANGEL2	1748.79	1524.71	-0.132509	0.227865
UGT8	134.111	225.459	0.174575	0.435204
KY	5.76004	2.32129	-0.600616	0.0887817
IQCK	77.8476	93.8767	0.131403	0.375704
SLCO2A1	7.65998	1.63446	-1.49313	NA
ZNF266	3341.97	3918.41	0.119447	0.37984
SLC29A2	143.4	109.012	-0.145299	0.400805
BRSK2	17.6352	4.89686	-1.44844	0.00789038
TMEM167A	2691	2609.36	-0.0210997	0.851848
LEP	1.50129	0.426369	-0.826394	0.0937636
SH3PXD2B	146.66	104.12	-0.151151	0.423006
LARP7	1491.5	1422.32	-0.0339295	0.75494
FGFBP3	50.8637	26.9847	-0.807786	0.000439154
NR1D2	2929.29	2542.67	-0.0726743	0.659005
BRMS1	1169.35	1324.76	0.112718	0.306313
HRAS	314.842	252.461	-0.188117	0.19281
WDR49	716.513	218.403	-1.5829	0.000254946
SRP72	4596.7	4562.82	-0.00514028	0.965397
PCP2	22.1633	15.852	-0.247731	0.164251
RIN1	69.1686	105.433	0.3311	0.10011
THAP6	353.378	270.949	-0.276537	0.0542168
CEP135	2037.6	2068.42	0.00970413	0.943048
FZD4	32.8642	17.1202	-0.293485	NA
CD248	173.55	79.893	-0.549406	0.0826496
BTC	0.701832	0.150606	-0.209486	NA
PDZK1	18.1041	13.5832	-0.173066	0.305571
DENND6A	2015.16	1832.39	-0.0743183	0.502342
PDE12	1851.25	1875.69	0.00878992	0.944766
GLMN	355.15	286.23	-0.211688	0.113701
DNAH12	33.8854	41.5177	0.0995579	0.560059
YIF1A	416.729	354.006	-0.115287	0.415443
CNIH2	61.7602	54.4683	-0.0569741	0.74218
AMY1B	0.246078	0.938186	0.23516	NA
NLRP6	175.827	82.7279	-0.709881	NA
NDUFA11	505.413	373.667	-0.306707	0.0497978
RSRC1	1025.43	952.522	-0.0513175	0.672495
CATSPERD	6.47647	6.93143	0.0204572	0.930029
RAB1B	1554.62	1950.61	0.215103	0.125047
PTDSS2	607.348	451.646	-0.336265	0.0173395
C3orf33	52.1705	33.359	-0.459734	0.0213471
SEZ6L2	7.47636	4.40205	-0.237148	0.277802
ASPHD1	6.57313	4.14537	-0.170754	0.414345
KCTD13	501.296	478.863	-0.0309626	0.801959
P2RY14	528.287	208.31	-0.761795	0.0508415
AMZ1	271.706	85.0782	-1.55474	0.000193059
GPR171	105.698	61.4571	-0.27504	0.226859
CD164L2	7.78666	10.4328	0.0866633	NA
FUT1	37.4734	72.3829	0.490687	0.0789692
DHX36	2884.85	2871.18	-0.00295897	0.984747
FBXW8	900.643	1151.25	0.253909	0.0681987
CA5A	0.906901	1.98102	0.365767	0.215545
ZG16	1.53753	1.03225	-0.115281	0.581839
KLC2	732.051	658.392	-0.074934	0.556889
SLC22A1	11.1241	19.6385	0.338045	NA
CTBP2	2058.35	3121.38	0.373195	0.0592807
CHST2	1940.88	718.552	-1.00481	0.0208591
ZDHHC14	274.095	105.652	-1.22027	0.0013638
ATR	2575.03	2782.63	0.0599749	0.559166
UBE2C	522.476	534.449	0.00985506	0.9627
GK5	529.527	497.428	-0.0374298	0.802483
VCPIP1	3092.45	3779.03	0.170434	0.221908
DES	2.88132	5.44821	0.162155	0.521686
PDIK1L	766.408	711.93	-0.0504875	0.688098
SPSB4	12.9931	8.56812	-0.0964894	NA
RAG2	1232.44	5069.52	1.91319	2.45712e-05
TRAF6	1990.83	1968.21	-0.00660966	0.970351
ZNF654	1133.65	1972.6	0.733086	3.64969e-05
TVP23C	77.9094	63.7348	-0.0847944	0.632351
MRPS22	835.516	867.173	0.0246466	0.833728
PACS1	2575.11	2499.42	-0.0171169	0.918764
MARCKSL1	3909.1	5091.2	0.188957	0.24315
SH3BP5L	942.6	1062.16	0.092677	0.445644
YPEL2	2573.43	2079.89	-0.116688	0.475942
CADM2	6.0932	60.1014	2.85055	NA
PSMD2	4620.68	5195.74	0.108281	0.300403
PPM1E	197.811	632.897	0.593777	0.134876
FAM131A	244.648	183.11	-0.319982	0.0263535
CSRP2	1007	476.147	-0.885196	0.00495225
INHBC	6.39338	4.50299	-0.16765	0.372872
PARL	466.658	397.7	-0.161235	0.164256
DDIT3	1308.83	826.033	-0.340037	0.109741
PCCA	601.331	300.793	-0.559725	0.0591108
HIGD2B	2.05994	1.12236	-0.222542	0.346678
DCTN2	2002.45	1620.17	-0.244077	0.0394055
NPPA	9.36868	1.89188	-2.01359	0.00109977
ZNF408	572.666	667.972	0.108386	0.438695
CTDSP2	6349.5	5491.51	-0.102181	0.458356
CKAP5	4057.23	5416.1	0.300344	0.0458907
ARHGAP1	1734.35	1427.61	-0.180744	0.173078
MED16	935.463	948.072	0.00822171	0.958041
ATG13	2580.26	2605.67	0.00626686	0.966938
GAL3ST3	3.0727	5.55122	0.192822	0.414638
C1orf127	14.3006	2.46688	-1.9335	0.00743826
CHST1	2.99506	1.54586	-0.181377	0.458848
GOLGA8A	1983.08	846.041	-0.904928	0.0153032
VWA3A	10.6327	9.89186	-0.0215957	0.913206
TP53I11	1571.99	1600.93	0.00727008	0.973552
DOLK	133.737	117.763	-0.0856119	0.531703
PHYHD1	114.321	347.118	1.44113	0.00101381
CATSPER1	7.88753	12.3863	0.174647	0.402978
CCNE2	466.892	294.174	-0.339188	0.111591
PHYKPL	2980.28	2633.76	-0.0915135	0.47339
ANKS4B	8.27561	9.49501	0.0382337	NA
CST6	1.37544	1.14373	-0.048275	NA
ZNF519	381.617	355.469	-0.0433758	0.762557
LSM1	411.693	372.097	-0.0776339	0.506062
BANF1	980.356	1167.5	0.113667	0.445615
APOF	5.68521	3.36976	-0.180996	0.401718
CHRNA7	21.0765	29.001	0.0947147	NA
TMEM9B	919.831	1008.57	0.0677231	0.56329
NRIP3	119.349	125.317	0.0168532	0.938703
PTPN2	2174.49	1997.34	-0.0628569	0.582872
SCUBE2	36.857	24.7833	-0.123189	NA
EIF1AD	878.172	946.792	0.0515343	0.683051
SMAD2	5201.14	4250.57	-0.182773	0.179205
EIF3F	10408.6	9100.24	-0.106929	0.390205
ZNF25	349.677	215.976	-0.616437	0.000217278
ARL10	709.655	558.146	-0.16461	0.29877
CLTB	884.277	762.58	-0.119985	0.34456
PCSK1	2.20209	3.97749	0.191141	NA
LPL	40.8649	27.2101	-0.116473	NA
RFESD	106.907	106.173	-0.0025341	0.992069
CCDC14	4458.84	4545.15	0.0110325	0.948026
TBC1D10C	3274.32	3882.84	0.098382	0.528742
SART1	2791.3	2931.71	0.0342354	0.758255
PPP2R2D	1242.23	1101.55	-0.119049	0.233811
MCTP1	676.282	442.824	-0.213033	0.288115
POLD4	463.674	414.164	-0.0710933	0.619663
LRRC25	233.34	376.092	0.238545	0.261087
DPP10	10.5055	2.70736	-0.820519	NA
CLCF1	126.784	87.6022	-0.133424	NA
GPR152	11.5939	6.74649	-0.193423	0.395574
UBQLNL	54.5347	52.6748	-0.01543	0.938064
UBQLN3	2.89638	3.04795	0.0165341	0.945008
LIPT2	56.0385	43.0918	-0.204372	0.200051
KCNE3	264.686	108.366	-0.647529	0.0733985
CABP4	45.1194	49.1775	0.0411006	0.814284
ALG10B	392.085	315.843	-0.153981	0.311698
DRAP1	1529.73	1423.74	-0.0488742	0.699212
LONRF3	136.87	222.439	0.208295	0.330014
UCP3	142.704	169.604	0.129337	0.359566
UCP2	3115.72	4476.87	0.272815	0.138509
C11orf68	379.287	419.898	0.0707262	0.583267
PAAF1	343.331	329.715	-0.0272313	0.814469
MRPL48	494.927	530.772	0.0483274	0.694829
RAB6A	2325	2138.87	-0.0634763	0.560356
P2RY2	27.6215	45.6599	0.209984	0.332888
FOSL1	192.581	123.782	-0.214024	0.295598
ERCC4	323.558	341.532	0.0375755	0.78554
SUGCT	9.72561	4.13717	-0.609866	0.0721796
CCDC85B	633.731	554.963	-0.0652698	0.698667
TMEM70	521.783	402.988	-0.227363	0.136264
RPS6KB2	1439.12	1294.61	-0.0862819	0.437857
RMI2	286.356	259.709	-0.0487525	0.774548
TOM1L2	980.296	959.716	-0.0129024	0.934467
ZNF77	186.833	209.414	0.0741202	0.587681
GPR156	6.40654	3.29642	-0.410942	0.126152
B3GNTL1	767.466	568.72	-0.204059	0.232704
MLXIP	19028.2	20106.1	0.0277513	0.873961
NR2F1	4.53664	1.91096	-0.23919	0.398094
AURKAIP1	923.993	859.502	-0.047563	0.721779
TTLL11	92.3637	82.4222	-0.075797	0.572453
EIF4E1B	0.978676	0.509435	-0.235152	0.376854
TOMM5	393.05	319.657	-0.161171	0.268631
SLC35E3	3389.87	1698.07	-0.748547	0.0123423
ZNF169	259.188	240.675	-0.0466207	0.737816
RUVBL1	1147.46	1278.6	0.0619652	0.688522
SFN	21.7215	13.5814	-0.325268	0.127886
MSRA	533.665	510.176	-0.0269249	0.861942
CCDC168	20.9476	16.9903	-0.0839997	0.637105
CTDNEP1	1278.49	1252.52	-0.0126104	0.935208
ETV4	35.2656	35.0684	-0.000823738	0.997255
SWI5	169.033	195.319	0.0959878	0.500654
GAPT	521.658	455.149	-0.0498595	0.795624
BAIAP2	101.769	140.453	0.168542	0.351577
CALCB	28.6682	12.2784	-1.05291	0.00203304
CREG2	165.352	20.2037	-2.70155	9.27926e-05
HOXD8	0.551717	0.159096	-0.137959	0.621457
ZDHHC21	1143.42	1387.22	0.0941029	0.576911
TSPEAR	10.8244	6.1233	-0.16952	NA
PLEKHF2	2684.24	3153.28	0.0999476	0.505142
A2M	176.575	60.9169	-1.21737	0.00866437
ARL4D	111.229	251.191	0.911311	0.00991867
DOK7	43.4072	327.21	2.71613	4.06048e-07
LRRN1	75.7022	14.4297	-2.09657	NA
UBE2O	2130.23	2293.48	0.0480828	0.721356
ORAI3	422.148	427.317	0.00639559	0.972437
UNC119B	1407.89	1685.63	0.138627	0.320979
DENND2C	33.8072	16.9638	-0.622074	0.0362445
PLEKHD1	17.6484	19.7397	0.0596954	0.730233
ASCL3	2.31274	1.31941	-0.139909	NA
TUBB6	968.821	2166.73	0.667626	0.0509447
LYSMD3	774.421	777.58	0.00241338	0.988676
AMIGO3	0.879417	0.602275	-0.0907713	0.682569
B3GALT6	421.644	455.183	0.0436326	0.779955
ZNF613	198.228	236.226	0.12593	0.377501
C11orf16	3.73302	2.68338	-0.0811574	NA
TMPRSS7	0.713768	0.197898	-0.396641	0.235721
NUPR1	5.07859	4.27617	-0.0391485	0.860371
JAKMIP2	220.093	65.8204	-1.49764	0.00310489
MBLAC2	250.749	190.326	-0.191501	0.246655
TPRN	328.237	499.988	0.461085	0.0129925
ZNF683	22.7796	26.6072	0.0495863	0.806054
SLC35A4	1034.41	659.862	-0.520554	0.00552367
IP6K1	2152.8	2036.06	-0.0332107	0.827956
SSNA1	896.856	939.194	0.0291625	0.83688
CSTF3	630.425	659.838	0.0291307	0.835634
YES1	1057.41	902.829	-0.0531563	0.787449
CHMP6	295.939	267.711	-0.0661159	0.626613
UFSP1	17.0702	14.4214	-0.0721708	0.674175
MC5R	1.00169	0.380271	-0.428704	0.217956
TMEM39A	850.104	723.097	-0.150645	0.219344
TCP11L1	432.663	328.135	-0.308114	0.0253686
GPX2	20.2242	12.6632	-0.262709	0.214085
CCDC57	1100.87	963.07	-0.0684717	0.678124
HSF5	81.4147	149.25	0.484219	0.0658536
SPHK1	306.966	111.853	-1.22399	0.00439353
BNIP3	308.452	164.439	-0.719529	0.00671552
ENTHD1	0.809811	0.409081	-0.193802	0.460825
MYPOP	124.035	121.199	-0.0127926	0.939202
CIDEA	0.275784	0.0645869	-0.0785508	0.807711
LRRTM4	1.90678	1.09892	-0.151037	0.526315
ATAD5	1565.25	1308.09	-0.136472	0.330779
SMIM19	349.503	336.202	-0.0241551	0.864403
ZNF404	98.0012	41.7648	-0.93608	0.0116042
RTTN	1518.71	1320.83	-0.114957	0.350575
ACBD7	102.159	109.013	0.0278222	0.882723
ANAPC2	1654.73	1581.64	-0.0291119	0.831558
ZBTB8OS	401.196	325.51	-0.219558	0.0843415
OR4F21	0.422105	0.154088	-0.111907	0.67117
SLC35G1	30.362	67.5301	0.701804	0.042031
ZNF135	425.52	170.143	-1.01131	0.0116493
FOXR1	2.647	0.375512	-1.19385	NA
COX8A	1119.87	1081.6	-0.0183011	0.919225
TAC4	15.8986	6.50674	-0.542782	0.114228
ZSCAN2	610.145	648	0.0377821	0.787625
PRR18	2.30764	0.700661	-0.563274	NA
B3GNT4	156.849	105.626	-0.161302	0.417589
CDC26	214.423	171.552	-0.182675	0.214753
HSD11B2	10.5381	15.0829	0.133573	NA
CRLF3	1564.86	1432.82	-0.0710626	0.489869
RNPEP	1176.13	1466.19	0.2081	0.133399
EID2	292.605	230.882	-0.248126	0.0652006
DMRTA1	46.0432	0.328271	-5.75529	NA
EID2B	91.0476	69.1988	-0.27288	0.0581199
GJC3	2.18676	1.10742	-0.353642	0.168616
RIMS2	36.3521	23.3249	-0.104244	NA
KCMF1	2172.68	2379.32	0.0639899	0.606293
DNAJC30	141.56	140.795	-0.00324833	0.983392
SPRYD4	283.326	267.125	-0.041723	0.710162
VPS37D	16.8642	7.46125	-0.404548	0.174745
CLEC14A	1467.3	881.583	-0.153546	0.496714
SYNE3	6234.76	4884.26	-0.177565	0.257703
CLK2	1806.78	1584.19	-0.113478	0.329974
LPCAT4	540.36	421.315	-0.216593	0.149557
SLCO3A1	182.5	154.547	-0.0648165	0.726614
ZNF575	50.5729	46.9484	-0.0358831	0.841763
WDR25	97.0704	101.186	0.0284236	0.829459
DIRAS1	664.819	168.467	-1.82518	0.000190663
OR5AN1	1.57157	1.32894	-0.0356937	NA
PHLDB3	280.761	297.548	0.0305153	0.859476
PRR15	42.5363	57.4605	0.076526	NA
GNG7	3282.65	3194.33	-0.0131217	0.945473
CNTD1	39.4797	15.8549	-0.75271	0.0513232
CNBD1	2.78368	0	-1.91686	NA
KBTBD11	1584.46	229.126	-1.70139	0.0216102
B3GNT5	801.066	286.642	-1.31861	0.00141061
MAP3K19	26.3497	40.5001	0.132895	NA
LMNB2	2954.21	3487.97	0.130922	0.330336
RMDN1	999.675	854.88	-0.173353	0.102621
MEX3C	7523.9	9726.97	0.18564	0.245809
HORMAD2	9.03434	8.94213	-0.00393068	NA
RNF152	323.048	152.321	-0.495821	0.101769
MYO1D	104.062	378.896	1.76351	1.55005e-05
FOXL1	84.8081	36.3197	-0.262178	0.35584
LRRC37A	149.028	124.819	-0.109355	0.473161
FOXC2	1.96859	28.2925	2.93616	NA
BDNF	14.5014	1.92615	-2.52883	NA
CCDC121	97.13	123.502	0.151566	0.351207
ACSF3	1685.84	1556.85	-0.0558394	0.647875
BOK	11.2852	10.4291	-0.023325	0.913514
ZNF843	11.8249	11.9406	0.00953311	0.964454
PFN4	12.03	9.80198	-0.127045	0.427606
OR51V1	0.449899	0.125335	-0.229283	0.448717
CDK5R1	192.094	119.375	-0.385207	0.0770608
TCERG1L	204.029	196.56	-0.00633046	0.98415
NCKAP5	759.416	172.421	-1.12654	0.047692
RUFY1	1184.3	1308.91	0.0891545	0.366328
BASP1	471.381	666.349	0.142332	0.456156
LRRC37A3	315.28	277.848	-0.0732806	0.630274
VSIG10	1978.31	1949.04	-0.0062579	0.976354
IRX5	69.5303	7.65891	-2.93708	3.52215e-07
METRNL	912.583	965.299	0.0223096	0.911633
FAM91A1	5642.9	6115.42	0.0440201	0.784695
WSB2	1029.03	1787.52	0.712624	0.000217048
GRIN1	51.7126	63.4468	0.0468438	NA
SOX11	1589.02	231.701	-1.63773	0.0246801
TYMS	1323.51	1527.77	0.0748005	0.646791
PXMP2	192.424	138.83	-0.276922	0.107578
TCEANC	256.243	263.55	0.0164341	0.916848
OR51T1	1.26508	1.05955	-0.0294835	0.924662
PNMA1	592.431	320.885	-0.76179	0.00128737
MAMSTR	22.0399	23.8164	0.0447574	0.78942
ANKLE2	8453.57	6186.69	-0.344902	0.0211825
C8G	11.7674	10.0232	-0.0695716	0.664094
FUT2	38.9516	45.5087	0.0635035	0.730206
EFCAB5	118.347	84.3229	-0.296168	0.0895944
GCNT4	40.9304	30.5789	-0.105731	0.577382
MUC20	193.691	202.687	0.0172973	0.934046
THAP4	1552.45	1272.3	-0.16455	0.241294
NFATC2IP	2468.68	2562.33	0.0262299	0.789223
LY6H	126.361	57.1507	-0.20075	0.466728
FAM89B	191.203	184.354	-0.0219424	0.888181
SHMT1	505.595	448.524	-0.0779514	0.577882
DPP7	3265.31	3184.93	-0.015515	0.918426
TRIM60	0.31052	0.155485	-0.0510473	0.84877
SEC24C	3169.64	3365.87	0.0422528	0.7124
FMR1NB	0.958244	0.690775	-0.0575144	0.782841
SMCR8	1990.66	1736.51	-0.0901771	0.524103
MTHFR	1483.3	1364.03	-0.0606309	0.606293
C19orf18	47.9117	22.7797	-0.918877	0.00162619
DEAF1	1136.75	577.948	-0.924641	1.76888e-06
MTX3	703.406	350.771	-0.657504	0.0306004
TMEM80	357.988	314.812	-0.0968475	0.446599
SIX5	26.5591	23.9358	-0.0328624	0.872023
FBXO46	588.692	546.145	-0.0534384	0.654359
ZDHHC13	715.337	821.777	0.106514	0.41014
SLC38A9	632.245	594.204	-0.0445665	0.676378
ACER2	62.1781	73.7777	0.123334	0.384925
WDR73	852.738	813.361	-0.0334324	0.758569
POLE	7087.38	4451.82	-0.530767	0.00677153
SCN4B	3.04117	2.03424	-0.0946063	NA
DSCAML1	23.1401	54.3648	0.460626	NA
RHOG	1858.16	1460.55	-0.142752	0.384697
EPS8L2	47.6486	120.482	1.22007	0.000503498
ZDHHC22	3.10002	1.72658	-0.244968	0.30802
ANO6	2074.57	1892.13	-0.0658109	0.590889
ZBTB34	1315.52	1520.24	0.101683	0.460739
FAM9B	16.5725	4.19593	-1.35714	0.0196201
FAM210A	673.478	573.156	-0.131998	0.313554
TALDO1	3029.51	2669.29	-0.0789598	0.587648
ULK1	3435.16	3199.89	-0.0339299	0.850563
OR14C36	0.800802	0.122744	-0.366393	NA
RIMKLA	19.3619	24.7857	0.0777746	0.69932
CLVS1	21.0104	5.85212	-1.34194	NA
RPS6KA3	3999.89	2662.87	-0.465896	0.00724301
B3GNT8	48.7936	38.7998	-0.105125	0.542509
PUS1	713.521	733.216	0.0169279	0.910397
CHD9	8561.73	10477.6	0.195263	0.138688
SPACA4	2.37318	1.1209	-0.352907	0.226418
OR2T33	3.15779	1.69104	-0.233558	0.321277
TRIM72	127.331	261.824	0.397178	0.156276
MAN1B1	1445.86	1203.41	-0.168335	0.19604
KCNA3	997.508	615.987	-0.344817	0.114507
OR2AJ1	0.843327	0.720154	-0.0399285	0.865561
FZD8	414.203	22.0868	-3.99622	1.15077e-12
GJD4	2.06311	2.15519	0.0320151	0.880578
FBXO39	69.5578	33.0586	-0.549554	0.0754423
KCNA2	35.5658	5.81209	-2.17202	0.00258737
TOP3A	1046.72	1043.28	-0.00238163	0.983392
CASKIN2	359.465	255.585	-0.196037	0.283209
ZBTB38	492.853	418.101	-0.0737272	0.672374
BEND2	5.13854	3.80288	-0.0766191	NA
CCDC71	231.018	259.203	0.0736189	0.602978
C10orf71	12.9472	8.74453	-0.106838	0.623904
LRRN4CL	10.526	5.20997	-0.510093	0.0766339
TIMM22	440.792	442.829	0.00193311	0.992125
HIC1	103.701	74.7483	-0.168835	0.352171
PPFIA3	127.948	173.811	0.166671	0.347344
MAGEF1	389.313	349.074	-0.0470532	0.796435
UMODL1	307.724	193.945	-0.192883	0.356059
SAMD9L	2142.38	2017.83	-0.0275495	0.880578
PAWR	586.598	962.073	0.183014	0.39961
TGIF1	1870.14	2403.36	0.200272	0.196576
MIEF2	182.395	165.81	-0.0698923	0.56329
NAP1L5	212.797	131.486	-0.586842	0.00203149
NIM1K	15.3519	11.086	-0.214585	0.214663
CD19	7522.04	7982.12	0.0311849	0.855671
OR2T8	3.64697	2.82896	-0.0777438	0.703499
NR2C2	1930.46	1871.47	-0.0198891	0.883311
GPR4	3.51199	2.8821	-0.0466916	0.825086
ACOT4	12.0329	31.5392	1.28983	0.000194467
OLIG3	16.0965	0.091162	-2.10897	NA
ARIH2	3869.01	3790.89	-0.0139039	0.894377
RBM44	146.781	130.172	-0.0576613	0.73712
ZBTB33	3459.43	4758.29	0.326034	0.0419557
ZBED2	34.9598	14.1366	-0.467154	0.154089
IRX3	83.6505	0.625856	-6.24542	8.28264e-10
RPRM	0.486891	0.130457	-0.230561	0.421849
OR2B11	3.11997	1.21287	-0.624237	0.102588
SLC25A22	516.151	430.266	-0.131547	0.359954
RABEP2	1708.86	1548.31	-0.0702917	0.574011
ATOX1	556.968	515.462	-0.0585245	0.586841
FAM187B	0.674836	0.867632	0.0544072	0.825086
TBL1XR1	8380.88	10756	0.231144	0.117424
SAMD12	59.8322	21.3408	-1.11132	0.0140009
CD163	126.888	200.907	0.195992	0.347344
C18orf32	105.429	92.8945	-0.0839164	0.547161
ZNF491	102.556	88.1351	-0.0895533	0.555486
JUN	20329.5	18036.8	-0.0470318	0.803221
CSTF2T	1602.73	1494.61	-0.0495469	0.671908
PGBD5	48.7774	10.4594	-1.59949	NA
C12orf54	0.491456	0.300489	-0.0678823	0.782628
GBA	521.241	589.921	0.0812158	0.560779
ACAD9	843.175	804.777	-0.0323127	0.769263
IL17RA	3457.33	3208.36	-0.0351291	0.845891
PNPLA2	2725.55	2729.72	0.000845584	0.99659
MBOAT4	11.3543	3.09151	-1.33737	0.0168652
AGTRAP	435.23	432.793	-0.00247766	0.991744
CD163L1	72.0271	116.938	0.200444	0.347926
SRRM3	30.1567	7.51921	-1.21366	NA
THAP5	566.514	542.718	-0.0267837	0.851596
SUMO4	41.5998	47.1985	0.0573541	0.750252
DNAJC28	27.6983	30.82	0.0541771	0.75046
NAALADL2	9.8503	3.09857	-0.977378	0.0423326
CD151	233.482	372.01	0.359134	0.0944188
POLR2L	577.675	548.472	-0.0292185	0.858138
FAM20C	176.301	73.1854	-0.829576	0.0297471
SLC35G5	11.518	13.7567	0.09802	0.560059
ANXA2R	609.98	842.477	0.205455	0.247078
FLII	4128.44	4487.67	0.0694602	0.462661
SOX12	647.787	678.019	0.0228252	0.89684
HNRNPA0	7754.34	8923.05	0.107978	0.403754
YIPF7	1.74873	0.902225	-0.33586	0.186988
MYOZ1	2.47718	2.89809	0.0516615	NA
KCNJ10	6.85515	10.7902	0.20567	0.330382
CHID1	660.223	529.558	-0.20864	0.13208
ZNF620	152.499	138.378	-0.0624699	0.652481
TMEM187	110.549	113.048	0.0140661	0.932963
ZNF619	279.635	284.209	0.0104563	0.94715
AP3S1	1362.72	1442.58	0.0353996	0.805259
GRB2	3918.42	4190.76	0.0471232	0.691053
ZBTB41	810.268	888.684	0.0629192	0.629546
UBE2N	3495.27	4092.94	0.147633	0.220956
ARL6IP6	841.73	672.693	-0.220468	0.108225
ZNF354C	413.336	357.788	-0.0575398	0.755883
MAMDC4	304.745	237.197	-0.175313	0.271555
ODF3	7.8385	3.60078	-0.355974	0.207664
BET1L	654.206	641.316	-0.0132299	0.92659
RIC8A	3022.52	2858.76	-0.0403638	0.696571
IMP3	569.513	660.445	0.101937	0.466433
ASB8	1008.4	1082.79	0.0517338	0.638763
LCN15	40.3628	30.3428	-0.0971905	0.614398
ODF3B	142.943	138.832	-0.00980974	0.9668
DPY19L2	55.9485	260.257	1.99336	0.000466759
C2orf73	1.32186	0.241901	-0.733462	NA
GPR150	81	47.9635	-0.385753	0.0973246
TSPYL6	8.63467	3.6465	-0.489886	0.13049
DMAP1	1908.75	1878.95	-0.0108811	0.927583
ADAMTSL1	20.5386	2.10098	-2.62796	NA
IMPDH2	5831.22	5427.07	-0.0484464	0.704943
ALS2CL	391.579	176.803	-0.820244	0.0184785
MLF1	38.1845	28.5627	-0.0957612	0.623628
NDUFAF3	1022.19	1131.61	0.0725214	0.56329
C2orf69	1139.87	1132.16	-0.00413095	0.979576
GRAMD1C	349.561	120.848	-1.41074	0.000337013
STAP2	74.6142	58.233	-0.156573	0.33141
HTR3C	0.190019	0.17055	-0.0569558	0.863142
TSSK6	80.6047	57.4009	-0.349219	0.0336938
BOLA1	135.754	115.807	-0.0960037	0.524466
PDE4DIP	1607.9	1416.71	-0.0730392	0.633279
DDX10	1147.74	1003.53	-0.111347	0.35584
GOLGA8Q	8.38722	4.41149	-0.327491	0.205383
NDUFV2	1302.71	1212.06	-0.0337327	0.852816
DALRD3	529.515	660.265	0.185756	0.202105
ZNF114	84.2372	102.635	0.0786649	0.666282
ZNF518B	1806.84	2085.45	0.100148	0.467772
ZNF366	17.8866	5.22751	-0.931976	0.0546065
LCORL	880.044	791.388	-0.073728	0.568475
PARD6G	80.7606	45.7827	-0.287336	NA
ZNF454	11.8042	9.11227	-0.0999621	0.580142
SH2B1	1987.28	1813.02	-0.0670785	0.571905
ZC3H12D	2955.5	1168.19	-1.22637	0.000384713
VN1R1	39.6682	25.7762	-0.377848	0.0639312
PLEC	8873.52	7505.02	-0.0869645	0.595255
SH2D4B	1387.75	2154.31	0.226796	0.266208
RNF212	79.8868	113.222	0.100172	NA
PRSS36	23.9794	105.411	1.99571	2.7436e-05
ZNF543	379.605	369.049	-0.0168208	0.914355
TMEM151B	13.6951	3.19871	-1.88861	0.000648894
GALNT11	393.454	295.058	-0.15058	0.391275
SLITRK1	11.9274	0.370587	-3.17711	NA
WDR6	5022.37	5325.06	0.0385179	0.769105
GEN1	2190.22	1399.62	-0.47811	0.0159681
TMPRSS9	78.2395	63.6129	-0.0733851	NA
AQP11	36.2812	38.635	0.0256478	0.896756
TMEM11	497.83	518.22	0.0251905	0.860504
ZNF354B	876.737	512.891	-0.706439	4.19858e-05
KCNG2	40.9322	18.1357	-0.624801	0.0639915
SHISA3	11.0473	460.913	5.00982	NA
ZFAND2A	1001.29	803.669	-0.146547	0.345934
PLEKHM3	504.553	557.742	0.0757466	0.524103
ZNF223	21.1812	7.8157	-1.40099	0.000119039
FAM220A	272.594	444.672	0.31506	0.149463
DNAJC22	2.45789	1.05344	-0.373958	0.206842
NEUROG2	5.00105	0.700536	-2.22715	0.00247201
BEND3	339.488	329.906	-0.0173071	0.912467
NT5DC1	552.121	439.064	-0.164548	0.285954
GLDC	656.028	396.347	-0.239311	0.271191
COX14	302.058	290.693	-0.0227588	0.882272
MCMDC2	49.5751	40.3566	-0.0961003	0.571001
TUBAL3	1.70542	2.36744	0.0905144	NA
P4HTM	637.11	455.621	-0.290332	0.095247
DTX3	272.054	419.666	0.17811	0.383795
KLHL11	847.627	747.356	-0.078415	0.589589
CTXN1	14.2619	27.8594	0.390568	NA
SLC25A20	452.553	448.245	-0.00575436	0.973791
CA8	82.1071	55.0672	-0.120074	0.568305
CD28	329.016	272.154	-0.0655778	0.734535
EPM2AIP1	3082.89	2574.38	-0.155099	0.24315
ERBB4	40.1388	1.11742	-4.07802	NA
MAF	290.765	162.772	-0.33428	NA
CTNNBIP1	851.799	626.022	-0.287851	0.0772823
PSAPL1	0.874872	0.122744	-0.859902	0.0937636
GTPBP6	1305.83	1064.68	-0.196604	0.138845
ERN1	820.605	617.186	-0.216749	0.18806
GPR35	145.343	156.641	0.0417477	0.792867
CSRNP3	5.6618	1.01021	-1.63742	NA
ZNF713	262.778	271.264	0.0183598	0.908364
PARP10	2964.17	2712.68	-0.048121	0.765703
DYNAP	1.81342	12.9904	2.5141	0.000260571
SUZ12	4302.48	5047.67	0.153021	0.200306
NSUN3	630.888	649.76	0.019564	0.862627
KCTD12	1763.47	838.206	-0.595669	0.0590534
RPP25	40.7596	34.0806	-0.0600006	0.758569
GRINA	2225.46	2348.74	0.028418	0.867059
THBD	128.539	137.86	0.0217645	0.922559
GP5	107.408	112.164	0.0130425	NA
COX5A	1409.49	1292.86	-0.0549837	0.694953
STX19	3.49757	2.45421	-0.109804	0.584827
FAM219B	1014.99	773.964	-0.319958	0.0118639
ZHX2	3833.61	5674.39	0.40183	0.0278671
CPN2	40.2834	9.61094	-0.994301	0.0616315
CPNE7	692.797	757.177	0.031639	0.873936
CD300LB	28.495	46.3238	0.237119	0.268434
GDPD4	7.43029	1.93085	-0.763889	NA
MPI	742.223	674.914	-0.062842	0.640779
TRIM73	75.8869	39.8302	-0.77544	0.00302337
OPLAH	90.6814	54.1612	-0.23532	0.28414
TMEM52	38.571	42.4435	0.0282073	0.895859
TMEM139	14.1726	9.74571	-0.183836	0.321101
RNF186	1.09343	6.1139	0.464205	NA
EFCAB13	652.566	626.139	-0.0225987	0.891823
MSC	8.29565	4.85515	-0.204271	0.353664
APOLD1	596.915	808.198	0.127668	0.48965
EXOSC4	239.94	100.789	-1.14145	0.000370832
DPY19L3	1326.23	1473.06	0.0616144	0.685159
TAF7	4694.82	3875.54	-0.176053	0.183875
ZNF852	384.261	408.061	0.0358707	0.810778
FOXE1	2.94292	0.417063	-2.15655	0.00491599
PFAS	1794.74	2027.05	0.0910421	0.469641
TPRX1	1.36312	0.503857	-0.343103	NA
LGALS7B	3.46478	0.503999	-1.52448	NA
ZNF552	346.128	217.681	-0.573143	0.00117143
GAK	4903.71	4328.44	-0.0952301	0.446599
ZBTB7A	1050.18	1081.53	0.0178392	0.905166
TUFM	3935.94	3797.47	-0.0242828	0.837953
RMI1	355.499	560.725	0.432487	0.0388969
CTC1	3080.35	3945.78	0.221753	0.136434
FBXO34	1149.28	1359.66	0.143871	0.267006
EIF3K	4026.54	3598.14	-0.0829699	0.505613
MRFAP1L1	1040.56	917.813	-0.0899368	0.493561
SNX18	1718.61	990.114	-0.654318	0.00347749
EXD1	2.78624	3.17828	0.0556286	0.780049
AURKB	614.007	865.072	0.229293	0.206707
TAS1R2	0.380613	0.0942123	-0.206515	0.454323
C14orf39	1.48622	0.4966	-0.552048	NA
MRFAP1	3692.36	3671.9	-0.00364172	0.978966
C3orf38	1376.39	1599.6	0.115368	0.382602
KLHDC7A	32.5439	24.0518	-0.0744224	0.742522
TMEM107	940.39	718.087	-0.130953	NA
RRS1	214.878	226.394	0.0281641	0.866392
EXOC3L1	15.2543	8.55413	-0.238079	NA
RCC2	7854.12	10433.1	0.326081	0.0165433
IGSF22	15.7589	10.2916	-0.174537	0.386192
C9orf50	1.50797	1.13348	-0.0686322	0.754824
ZFP42	0.77657	0.76299	0.00414573	0.988968
CCDC89	9.20254	6.86396	-0.080526	0.695554
FAM133A	0.717073	0.225959	-0.189659	0.479482
DPM3	178.196	131.231	-0.253859	0.129269
C12orf42	109.376	12.0816	-3.01065	1.08043e-09
CYC1	1643.61	1469.5	-0.0791725	0.540774
PER1	7441.25	4011.74	-0.455797	0.0841253
HTR1F	52.9265	161.65	0.805395	0.0667472
TMTC2	106.289	40.4691	-0.94485	NA
HES7	9.23369	5.90072	-0.250651	0.225647
FARSA	1031.33	1097.71	0.03673	0.810362
SPTY2D1	2770.76	2889.04	0.0232429	0.887954
C10orf67	2.55173	1.03109	-0.371935	0.244902
SAMD4B	2279.46	2228.02	-0.0145171	0.920216
GIMAP7	274.874	218.212	-0.0820256	0.666282
ALOXE3	3.24452	2.20156	-0.116744	0.56329
EDC3	616.773	707.144	0.0982045	0.464264
TCAIM	498.091	501.195	0.00402557	0.979991
FUCA1	659.994	364.008	-0.737579	0.00131858
PXT1	24.8266	12.9824	-0.364587	NA
GGN	23.4363	19.9864	-0.0581178	0.761746
HNRNPCL1	2.19929	2.02534	-0.0234619	0.912082
TMEM125	7.33285	3.85212	-0.326282	0.206954
ZNF664	2010.28	2444.51	0.136217	0.359298
SIGLECL1	1.03981	0.0301441	-1.31997	NA
CALR	14024	14649.5	0.0286502	0.827147
MAGED1	3397.15	4095.29	0.106252	0.503398
LDLRAD3	251.087	233.987	-0.0174447	0.943048
CDH4	538.178	118.665	-1.79257	0.00454038
SMCO3	6.57214	5.61965	-0.0454466	0.826044
RAD23A	2821.2	2457.25	-0.109506	0.384925
GADD45GIP1	543.91	547.259	0.00354933	0.983392
DAND5	3.8221	3.13158	-0.0598577	0.764418
TMEM151A	11.8031	14.7878	0.0624956	NA
PTPN11	5326.76	5068.87	-0.036326	0.698938
NSUN7	257.23	215.583	-0.067775	0.714671
FAM156B	49.1361	29.9643	-0.350113	0.116461
WSCD1	6.43865	10.9485	0.144212	0.5409
RAB39A	10.0411	10.2835	0.0092335	0.969553
CLK3	5961.29	5775.29	-0.0186001	0.907149
GATA2	153.985	106.318	-0.135093	0.495287
ARID3B	968.162	656.809	-0.332159	0.0799277
TMEM31	2.61515	2.00372	-0.0635715	0.750324
PACS2	2924.47	2373.67	-0.160804	0.271738
ELMOD2	764.813	705.616	-0.0574852	0.627098
EGR3	381.411	69.2786	-2.28888	9.62724e-06
GPC5	3.04957	1.15224	-0.495868	NA
VWA1	70.6833	73.441	0.0106169	0.966638
DNAJB8	4.69508	0.514706	-2.96882	NA
GEMIN4	763.219	648.927	-0.110475	0.442467
FJX1	84.3268	39.9623	-0.31405	0.248612
KLHL28	1012.09	845.751	-0.167305	0.190274
MKRN3	150.391	40.8521	-1.13866	0.0344851
ZBTB18	2611.21	4030.04	0.527298	0.00183119
OR9A2	0.799004	0.315642	-0.234816	0.370694
C14orf28	127.679	95.8967	-0.296752	0.0490759
ALOX12B	2.56417	3.45513	0.101792	0.603024
SLC17A8	1.12293	0.293607	-0.817011	0.0962326
SHARPIN	906.197	757.66	-0.165591	0.196987
LBX2	10.4579	4.20298	-0.979485	0.00902361
DNHD1	1696.4	1384.69	-0.145378	0.329015
SLITRK4	339.314	24.2566	-3.27958	8.07505e-05
HTR1D	2.05435	0.583854	-0.635561	NA
GCC1	1276.19	1318.97	0.0207231	0.884432
LSMEM2	14.1408	10.0848	-0.107252	0.589929
RNF151	2.00915	1.03745	-0.445064	0.150859
CIITA	14620.6	9605.21	-0.384979	0.0522351
ZFPM1	178.798	391.125	0.935253	0.00443225
ALOX15B	3.57873	5.00336	0.0947833	0.654941
PLD6	294.227	196.985	-0.354612	0.066345
GRM8	0.964909	0.0881944	-0.795472	0.0998478
CDC42EP4	435.154	819.322	0.520093	0.0580895
ZBTB42	108.657	168.577	0.425215	0.0360037
LACC1	162.394	225.575	0.206677	0.248162
MAF1	3812.57	3904.65	0.0152658	0.914189
TPPP2	0.814415	0.065902	-0.378017	NA
FCER1A	27.7618	24.9013	-0.0335022	0.870804
RPRML	11.8069	2.71212	-1.06027	0.0542812
ARL14	0.614759	0.230711	-0.12012	0.676378
PCED1B	168.542	170.572	0.00479228	0.982674
APOBEC3B	76.0782	179.668	1.04406	0.00368477
PIPOX	65.3146	52.1874	-0.147482	0.337087
FOXS1	1.51749	1.21864	-0.0459232	0.843865
ATOH7	3.6016	1.3001	-0.67483	0.0793864
CDH5	20.7854	3.69587	-1.39233	NA
LRRC3B	190.212	116.227	-0.164394	0.453913
MYADM	4390.24	5969.7	0.152673	0.397325
MROH1	573.978	579.956	0.00627062	0.969979
SERTAD2	3563.57	5159.86	0.366511	0.0398406
AKAP5	147.633	149.639	0.00748251	0.970133
NKPD1	104.039	86.759	-0.0959273	0.553231
GIPC3	220.503	109.203	-0.474007	0.0999571
CITED4	282.788	168.99	-0.308103	0.169932
NLRP11	31.5308	1.61153	-3.6925	NA
TIGD5	182.473	187.217	0.0149847	0.927727
PDXDC1	2986.1	3711.46	0.188525	0.186898
C1orf194	4.74959	2.9951	-0.163617	0.421574
ZNF154	1146.08	720.77	-0.384378	0.072816
R3HDM2	1280.52	1241.86	-0.0204179	0.865993
B3GNT3	3.56625	2.43268	-0.0854709	NA
ITLN1	15.4273	10.7446	-0.102203	NA
NRXN1	2.70215	0.777633	-0.775481	0.0874184
SEPHS2	1052.81	1466.29	0.390526	0.00634825
GPBAR1	59.4349	75.4321	0.129444	0.442847
ZNF784	175.572	178.861	0.0100419	0.944097
ZNF648	0.441793	0.68488	0.16038	0.52695
C14orf119	446.646	514.261	0.0883725	0.546953
CCR8	3.08229	3.22753	0.0302198	0.88695
GOLGA8J	1.22802	0.523926	-0.327112	0.270319
BBS10	223.095	243.376	0.0381267	0.836606
FIZ1	302.295	323.765	0.048861	0.663038
PUF60	2789.17	2969.51	0.0420748	0.74093
SSC5D	45.8084	28.4419	-0.274923	0.197334
DCTPP1	491.982	631.461	0.174723	0.272256
ZNF771	160.812	291.008	0.738102	0.00117907
TSHZ1	924.042	679.291	-0.270303	0.102645
PSTK	449.609	435.559	-0.0182648	0.911647
SOCS4	2445.99	3107.05	0.233786	0.0990655
ZADH2	1811.68	1500.9	-0.169653	0.201165
ZNF48	418.7	625.067	0.450587	0.0095087
FAM71E2	0.688776	0.844866	0.0641289	0.794304
C3orf80	7.82914	9.89772	0.0764387	NA
TMEM150B	12.5988	11.8266	-0.0176474	0.937405
ANKRD18A	49.247	23.4043	-0.309508	NA
TMEM86B	187.551	149.562	-0.141009	0.376854
OR3A1	1.50784	0.719792	-0.130687	NA
TRNAU1AP	603.717	499.556	-0.20891	0.0765768
EXOC3	1847.23	2186.58	0.170403	0.14976
TDRD6	7.60377	2.76698	-0.411398	NA
C12orf40	3.46609	0.787848	-1.69244	0.010251
CSNK1A1L	3.77711	4.3043	0.0356617	0.875016
LYNX1	9.20149	30.4265	1.44047	0.00503088
TH	0.734453	0.088386	-0.38501	0.275564
MED14	2654.64	3050.17	0.109626	0.386627
FAHD1	240.389	220.603	-0.0550431	0.691507
TDRP	11.6	15.6211	0.103255	0.594175
RCC1	2023.53	2494.27	0.173518	0.224703
MYLPF	20.2391	13.7566	-0.276405	0.146435
F2	4.56597	5.11272	0.0591721	NA
PRKRA	1523.11	1896.53	0.232559	0.0731576
ZNRF2	1398.72	1788.86	0.249587	0.0767152
RRH	4.95689	4.44269	-0.0502458	0.780351
SLC9A4	1.2289	0.925938	-0.0631214	0.780351
ZNF816	222.642	201.726	-0.0630715	0.65445
FGD6	638.299	547.657	-0.0738577	0.66263
PLD5	122.966	11.5806	-1.78625	0.025642
OAZ2	1644.13	1968.28	0.154714	0.244701
PNPLA1	9.77184	11.6201	0.0618516	0.750163
CCDC43	918.337	935.965	0.012066	0.930081
KCTD4	24.6779	6.75956	-1.36139	0.015427
FZD2	92.894	109.12	0.0638317	0.72911
TIGD2	131.749	127.497	-0.0170786	0.926421
HCLS1	5571.89	5737.7	0.019591	0.872023
MTURN	1484.96	538.872	-1.33202	0.000577905
ZNF609	3642.17	3193.44	-0.100479	0.430017
PAK2	5123.11	6584.46	0.297803	0.0147159
CCDC66	982.153	864.291	-0.110254	0.336571
DEFB124	0.255224	0.261046	-0.0338901	0.904275
MCFD2	3027.51	3792.46	0.251739	0.0458525
HARBI1	146.951	118.09	-0.204091	0.139098
C11orf71	27.4143	19.7602	-0.201654	0.248612
CYP8B1	6.14855	2.30491	-0.846722	0.0446269
SERTM1	27.0851	0.989899	-2.22682	NA
GAS1	122.377	28.1608	-1.84611	NA
ZNF571	375.751	137.562	-1.41257	4.59134e-09
GLIPR1L2	6.49665	4.80749	-0.128613	0.479132
KCNE1	72.681	92.9395	0.110565	0.531545
NRIP1	11983.6	9285.64	-0.136844	0.422281
ZSCAN4	4.74029	1.47829	-1.13732	0.0221973
BHLHA15	12.9997	10.2541	-0.0814771	NA
TSPYL5	341.875	141.183	-0.493344	0.134876
FUT7	458.29	433.015	-0.0188427	0.931076
SKIDA1	89.8332	419.611	1.92312	0.00179542
MB21D2	15.5494	4.41704	-1.46853	NA
GSX2	0.914539	1.00283	0.0229885	NA
SSTR2	42.561	13.9799	-0.875	0.0526415
ZNF594	425.072	555.379	0.125577	0.47684
PCGF5	3104.9	4873.79	0.512676	0.00728196
SLC47A2	3.44072	2.8355	-0.0529268	0.808812
PRF1	698.182	682.951	-0.00755269	0.973773
MAB21L1	15.5158	1.71005	-2.39475	NA
YOD1	4805.69	3068.26	-0.332999	0.111415
TMEM64	594.133	790.598	0.17028	0.321039
C3orf22	1.88495	0.312428	-1.02038	0.0666138
CHRM4	52.2649	55.7742	0.0283097	0.876698
SHISA2	1644.34	66.3042	-4.0822	NA
S1PR5	88.4084	58.1945	-0.186395	0.351207
CLRN3	0.29001	0.203279	-0.0281416	0.927727
GPR157	90.2571	129.001	0.244458	0.184855
CHST13	17.3207	11.8936	-0.110594	0.600191
SLC36A4	570.457	233.732	-1.24051	4.84231e-07
ZDHHC20	1671.78	1762.33	0.0361821	0.761023
ANKRD30B	819.5	1744.76	0.174697	0.524809
OR51E1	0.414862	0.122744	-0.167009	NA
ZFP3	443.899	565.022	0.145684	0.373361
ARSJ	2.13763	0.870878	-0.433772	0.171463
HOXC9	1.19292	0.0889644	-1.40631	0.039641
MAP3K15	29.8754	31.5442	0.0282957	0.880578
PPA1	2383.33	2170.06	-0.0507822	0.753447
HOXC10	0.757675	0.153243	-0.445823	NA
PSMG4	536.751	442.761	-0.167348	0.218402
BHLHE22	6.73594	0.681784	-0.599958	NA
MAP6D1	31.4061	24.0108	-0.123703	0.480076
ZNF443	287.626	192.503	-0.394022	0.0365609
CXCR2	104.313	90.4555	-0.0398068	NA
GREM2	4.86912	3.01558	-0.139001	0.509614
SSR4	2359.23	1853.19	-0.223806	0.124113
CAPS2	84.1563	69.1171	-0.0782014	0.668306
ZNF792	561.093	348.901	-0.521575	0.0111835
CUEDC1	158.284	93.011	-0.37183	0.110693
SCRIB	2061.19	1956.14	-0.0321976	0.82702
KCTD2	1071.87	997.633	-0.0519436	0.650584
D2HGDH	1093.14	865.851	-0.175202	0.252566
OXTR	99.6701	54.1994	-0.398718	NA
CMTR2	1035.7	1405.57	0.3041	0.0548422
FAM83H	31.2167	39.7631	0.0835426	0.664934
GPR62	4.56066	2.81836	-0.125467	NA
ZNF572	73.1937	77.0866	0.0255278	0.884892
ST20	109.809	115.315	0.0260637	0.878985
PITPNB	1702.44	1735.12	0.0128777	0.908364
TCEAL8	650.077	447.489	-0.391129	0.0251017
LRRC57	937.228	779.772	-0.182411	0.14316
OR52N2	1.09516	0.43528	-0.383639	0.225864
MRPL14	435.789	497.838	0.0774212	0.611878
GPR137C	144.655	150.771	0.0204634	0.913049
C1orf105	1.78209	1.52681	-0.0108577	0.9668
OR52N1	1.06406	0.439296	-0.481743	0.188249
BBS12	34.1338	35.2927	0.016013	0.934925
ZFP82	438.712	307.623	-0.366154	0.0313865
LSMEM1	81.1286	70.0401	-0.0594301	0.745533
NQO1	55.974	41.4657	-0.19066	0.266208
OR56B1	2.85962	1.2573	-0.418871	0.154684
AEN	1775.91	1541.67	-0.0959964	0.492902
FKRP	549.419	537.386	-0.0154564	0.898922
TRAPPC5	46.3099	33.1806	-0.171903	0.348056
RPH3AL	96.2496	16.4915	-2.33631	2.85979e-05
SLC25A42	662.371	781.465	0.121757	0.379422
FCRL6	65.9835	74.1378	0.0414568	0.834077
METTL23	643.165	536.511	-0.145149	0.291705
SLC26A11	186.038	117.317	-0.295988	0.160344
HIGD1A	946.839	839.831	-0.0916273	0.45814
CHRM2	1.11015	0.386967	-0.528702	0.17008
OR52N4	17.7081	10.8213	-0.239094	0.25726
MAPK15	4.66658	4.4298	-0.0107339	NA
EHMT1	3870.93	4164.83	0.0583582	0.531545
ADIPOQ	3.12034	0.787963	-0.789751	NA
F2R	508.877	187.805	-1.21555	0.00402864
ZNF707	331.153	322.996	-0.0171797	0.893485
MUC16	9.61123	3.80776	-0.460541	NA
NPM1	26839.4	24365.4	-0.069926	0.566211
PJA1	418.395	423.129	0.00690331	0.967117
DHTKD1	2246.55	1983.31	-0.0847068	0.534721
PENK	8.46195	53.8951	0.781093	NA
C4orf50	14.9953	12.9327	-0.0416099	NA
ZNF746	1555.67	1341.62	-0.121496	0.336011
POLR2A	8306.25	8176.6	-0.00934493	0.955291
TMEM132C	18.4758	0.61179	-3.9378	NA
SLC25A41	3.92014	3.0268	-0.070939	0.721356
FRAT2	615.859	739.271	0.12489	0.397325
TMEM102	128.875	169.887	0.210866	0.194915
TMEM132E	1.80621	0.47366	-0.649187	0.133421
ZNF322	153.855	139.205	-0.0545156	0.734758
NME9	42.1274	24.0795	-0.250552	0.272914
SPEM1	0.431829	0.279104	-0.0666597	0.809512
HEPHL1	23.5824	10.666	-0.285265	NA
CCL13	0.872549	0.136052	-0.291565	NA
DDX60L	2007.24	2281.84	0.0759477	0.613931
SYNE4	26.0981	22.2664	-0.0802756	0.62368
OGFOD3	482.468	443.826	-0.0637443	0.559613
UTS2R	14.651	18.4247	0.0573495	NA
AATK	63.1639	99.0727	0.189295	0.359399
DDN	175.31	39.9086	-1.9774	NA
SAGE1	0.843551	0.0282524	-0.293003	NA
ZNF467	233.566	152.438	-0.254442	0.207215
SOX2	3.91027	0.561556	-0.951269	NA
ZNF678	1016.33	1182.98	0.104013	0.461873
TMEM45A	15.5301	12.6719	-0.0589718	0.772112
RAP2B	1653.07	1529.31	-0.0472467	0.749489
ZBTB2	1099.32	1407.31	0.172977	0.275564
RNF135	605.877	371.822	-0.61478	0.000515455
ACBD4	299.405	247.61	-0.130939	0.377048
OR8D4	5.12523	0.598588	-1.78203	NA
SGSH	559.307	515.591	-0.0343149	0.856466
MAB21L2	17.2737	11.5709	-0.103114	0.646117
FANCB	318.673	229.082	-0.311514	0.0647038
SETD2	9216.57	11589.4	0.250556	0.0529845
EDDM3A	0.321481	0.0601103	-0.126137	0.666254
TMIE	23.2195	12.4083	-0.401953	0.123198
MEX3D	149.735	169.837	0.0623805	0.708994
OR52D1	1.64756	0.56269	-0.500984	0.173631
MRPS23	535.215	585.077	0.0603105	0.644534
OR52H1	8.42999	5.86201	-0.150691	0.434901
GPR135	138.766	107.974	-0.145974	0.378643
SLX1B	5.90863	5.11409	-0.0379801	0.858847
ANKRD62	2.03755	0.563222	-0.689871	NA
P2RY13	151.843	185.226	0.0686822	0.721356
TNFSF15	23.4787	6.87696	-1.33119	0.0123138
ZFP41	141.58	155.542	0.0566991	0.702228
PHLDA2	13.4638	21.2659	0.165215	0.435966
ATG9B	39.2833	28.7733	-0.167297	0.349145
GPR88	3.45014	2.58467	-0.0743175	0.719622
PLAG1	376.503	76.6284	-2.16402	2.28125e-06
YIPF6	862.957	737.828	-0.124282	0.343854
ZBTB20	731.531	555.881	-0.187423	0.25731
AMIGO1	154.988	121.603	-0.122323	0.473551
GPR3	133.958	165.961	0.098288	0.569727
TMEM252	1.94516	0.294285	-1.07242	0.0665894
ODF3L2	0.436716	0.0226075	-0.429187	0.221908
SIAH2	3064.93	4259.14	0.239648	0.174663
COPG1	2475.35	2814.28	0.12679	0.223553
OR6S1	0.229549	0.0753602	-0.0530506	0.868062
SLC9A9	428.654	250.505	-0.425685	0.0742554
LSM10	223.46	232.071	0.0218835	0.890848
RELL1	1573.98	1233.24	-0.109431	0.535039
RFX7	2307.61	2417.06	0.0271726	0.862186
SLC35C1	176.068	197.666	0.0752164	0.593144
TIGIT	123.134	143.386	0.060653	0.743772
RNF41	1696.86	2480.33	0.425682	0.0110605
SLC2A4	35.1021	35.4033	0.00331608	0.989408
IBA57	949.436	779.243	-0.149638	0.302452
CLDN7	18.5937	11.7758	-0.219228	0.285588
ZNF329	638.923	419.653	-0.495883	0.00395893
ZNF101	1435.12	1547.89	0.0428822	0.784695
C5orf24	1845.81	1946.93	0.0347003	0.794851
ADO	785.325	970.818	0.230077	0.0667491
COA4	566.408	557.953	-0.00917825	0.955291
PRKAG1	775.875	849.739	0.0733982	0.473551
GINS3	605.382	597.188	-0.00784288	0.9668
OR52K2	0.851107	0.756154	-0.0129344	0.966743
CCDC149	113.715	23.9704	-1.86845	0.00361236
MRPS11	499.353	478.661	-0.0286986	0.817885
SNRPE	1851.81	1683	-0.06053	0.668269
RTKN2	216.409	332.155	0.234744	0.244384
CHST15	5562.77	2115.75	-1.29785	0.00015015
IDH2	4740.55	6076.51	0.227229	0.124998
TMEM259	5043.09	4056.75	-0.177152	0.225294
TNRC18	3433.14	2662.07	-0.173587	0.282158
FAM181B	0.88874	0.713245	-0.0520308	0.833537
TMEM30B	18.4253	6.48946	-1.26562	0.00386894
DEXI	104.093	138.177	0.224055	0.172521
ZNF716	1.42259	0.83642	-0.109636	0.622627
NOP10	939.173	654.107	-0.403843	0.0130133
FAM89A	69.8427	116.338	0.221097	NA
KCNIP1	6.00511	1.52026	-0.902262	0.0738166
TDRKH	88.5598	133.719	0.238439	0.228318
ZNF708	1232.18	1235.1	0.00156337	0.9927
IST1	7988.87	8457.65	0.0332593	0.831155
ERCC6L2	1804.56	1626.68	-0.0783671	0.508788
MRPL41	436.115	302.739	-0.278078	0.132929
ENPP7	11.1239	13.5734	0.080035	0.66632
CREB3L2	2041.48	2132.54	0.019887	NA
P2RY8	5457.63	4868.39	-0.0558334	0.743971
UNC5C	39.5092	3.05771	-3.07206	NA
TSEN54	626.64	520.122	-0.138484	0.332497
RGMA	500.917	626.419	0.0594087	0.783661
ASB18	4.65132	0.565938	-2.09151	NA
UBA7	6487.14	5863.03	-0.0630412	0.661438
MRPS16	1587.82	1438.31	-0.0789264	0.472913
RAD51B	330.851	302.786	-0.060969	0.627098
LDOC1	111.148	33.4872	-1.38973	0.00788901
ARL6IP4	88.893	62.9773	-0.324059	0.0616315
EXT1	462.832	76.7302	-2.44365	2.5331e-07
SHMT2	2199.09	2722.33	0.154864	0.304306
MOB2	618.401	585.028	-0.0380002	0.753487
HHIPL1	31.0424	51.3098	0.238918	0.272015
ATP6AP2	2176.05	1814.35	-0.172652	0.175168
ZAR1	2.15632	2.65959	0.0643137	0.749489
CYB5D1	161.878	156.471	-0.0129108	0.951258
FAM153B	30.4501	43.6364	0.1411	0.47056
BACE2	102.274	81.1751	-0.0837195	0.656815
UBE2E2	551.347	388.636	-0.325659	0.0637245
SYNM	353.959	232.027	-0.141231	0.498481
KCNA4	16.7346	0.228699	-3.59043	NA
GABRG3	0.418088	0.271633	-0.141341	0.593144
NLRP10	0.446173	0.223895	-0.192389	0.492839
FIGN	4.46334	1.32206	-0.470353	NA
IZUMO1	10.0869	7.76523	-0.105712	0.563425
B4GALNT4	537.934	37.9795	-3.31885	NA
AP1S2	2052.24	2027.99	-0.00712513	0.967237
C8orf33	1398.75	1186.77	-0.145548	0.249366
DCAF4L1	46.4371	37.5062	-0.0832936	0.647426
ZSCAN22	180.242	171.768	-0.0270397	0.866078
KCNJ14	158.216	182.754	0.0806172	0.609064
FBXL6	416.208	422.334	0.0086387	0.959903
C1S	99.9253	59.9175	-0.374256	0.0997984
GLTPD2	8.95997	1.63863	-2.08307	0.00193878
LIPF	0.934555	1.19651	0.0918407	NA
OR5P3	45.0002	47.9095	0.0117945	0.968718
ZNF804B	1.69208	0.122744	-1.41016	NA
KBTBD3	69.5154	67.617	-0.0157556	0.923686
YBEY	227.872	201.816	-0.0857908	0.515359
CLN8	2020.06	1794.01	-0.0499964	0.783953
PLCXD1	2049.06	1432.96	-0.359895	0.037726
NXPH4	8.18682	8.0387	-0.00235845	NA
CACNB4	145.482	39.7934	-1.7003	NA
IFNL1	3.2064	1.16874	-0.476715	NA
TRAPPC6B	714.929	654.024	-0.0602554	0.644827
PGBD4	217.349	198.626	-0.0549214	0.689882
NPLOC4	3870.61	3647.89	-0.045774	0.601672
KCNK4	1.33856	0.682797	-0.196484	0.418716
TEX19	1.37936	1.84935	0.0909133	0.683051
TSHZ2	172.359	16.528	-3.18229	1.25518e-09
CAPN12	56.9377	93.2379	0.402481	0.0723743
EXOC7	2786.47	2999.88	0.0559838	0.58685
KPNA2	3680.37	4611.29	0.178844	0.231142
XKRX	10.9766	7.60009	-0.163469	0.388506
BGN	13.4623	32.115	0.436523	0.167517
CEP97	1409.31	1723.53	0.176936	0.199364
LHFPL1	7.32549	4.526	-0.204874	0.336735
FES	1715.62	2013.36	0.0842341	0.603106
GLRX5	1964.63	2398.42	0.118936	0.451746
FAM104B	175.822	144.259	-0.148863	0.304776
TBPL2	0.872591	0.279788	-0.405999	0.198963
CAV3	5.55807	0.405141	-3.31152	NA
MXRA7	1660.4	1701.87	0.00933642	0.9668
LIMK2	1731.9	2206.8	0.176546	0.259222
MFSD5	477.776	509.66	0.0397054	0.783608
RNASE10	6.88633	2.02493	-1.08401	0.0330866
ADI1	1441.1	1307.81	-0.0673579	0.599464
RWDD4	500.683	480.412	-0.028376	0.808689
SPNS3	316.788	153.168	-0.722404	0.0229169
CLEC4G	4.99389	4.16074	-0.0384724	NA
SATB1	8036.73	4812.35	-0.55994	0.0114
NXPH3	68.7387	15.3598	-1.77986	NA
CSF1R	564.68	654.197	0.0480934	0.810586
EPHB3	123.542	22.5724	-2.19564	0.000328486
VCX	3.37819	4.75252	0.0588037	NA
EPGN	3.01627	2.15643	-0.0926236	0.650087
HS3ST4	171.037	0.324497	-7.88382	NA
TRAK1	4116.45	5878.52	0.435556	0.0019836
PLCB1	801.405	1066.98	0.118735	0.518072
SKA2	797.57	1026.99	0.1854	0.242342
NDN	27.1225	5.08314	-1.67399	0.0149691
NTM	2.27072	0.249183	-2.60761	NA
TTC3	11794.8	6896.34	-0.687979	0.000283907
PPP1R27	18.7727	8.97653	-0.425156	NA
BRICD5	125.706	107.656	-0.106024	0.453567
GALR2	25.6722	18.7363	-0.112038	0.562478
RESP18	0.148932	0	-0.0848996	0.795341
IGIP	62.0105	32.2628	-0.646052	0.0225893
TSKU	68.4763	65.5035	-0.0144229	0.947217
ANXA2	3276.58	3344.7	0.00892249	0.9668
RGS6	35.4464	54.9028	0.186768	0.362056
HOXB4	29.4809	43.1979	0.152498	0.440208
SLC35D3	2.37986	0.945556	-0.653003	0.0813154
PAQR7	267.575	146.931	-0.667945	0.00900851
PAPPA	7.84238	2.19922	-1.24818	0.0214323
MAFA	45.3479	49.0428	0.0222899	NA
NGRN	585.664	714.243	0.204556	0.105426
GRID1	26.3584	4.82515	-1.01406	NA
HCAR2	175.852	39.4972	-1.89421	NA
CCDC87	8.93936	27.8187	1.55877	0.000116313
C1orf116	35.71	27.2653	-0.100627	0.591728
MAGEB17	1.03553	1.37287	0.0694957	0.74787
CRIP2	170.083	132.31	-0.086208	NA
DDX28	497.217	469.606	-0.0374957	0.779606
ACBD3	1734.57	1864.28	0.0478946	0.714178
C16orf72	4150.37	4418.77	0.0354914	0.82505
VMO1	22.1834	10.0007	-0.534117	NA
OR4F15	0.550613	0.346639	-0.117734	0.648698
ALG12	604.899	561.833	-0.0534675	0.642188
LCK	1098.97	993.849	-0.0399978	0.833475
GALNT9	20.5577	51.1553	0.635339	0.0800205
COL18A1	637.966	403.938	-0.215206	NA
RBM10	2847.59	2908.79	0.0145368	0.884377
GLUD2	16.4038	13.1697	-0.0814867	0.659221
TMEM95	0.634005	0.260339	-0.0981586	0.708621
RGS7	4.82887	1.14661	-0.372057	NA
SLC25A18	13.7091	18.1611	0.112077	0.554432
ZNF721	1343.97	1055.91	-0.223768	0.124367
TCEAL7	0.611912	1.19944	0.117913	0.690649
C11orf54	762.226	697.805	-0.0674869	0.539634
CEP63	1044.56	1193.37	0.128963	0.231827
WFDC10B	0.233494	0.290031	-0.0220545	0.942956
EWSR1	18077.1	21127.2	0.138872	0.259222
ODF3L1	7.14113	12.9536	0.226768	NA
HMGN4	1521.33	1424.44	-0.0472471	0.672663
SPATA13	1711.72	1331.06	-0.164864	0.31085
GJC1	552.488	234.674	-0.60585	0.079379
CNOT10	1249.6	1255.98	0.003305	0.973447
MTA1	2978.31	2642.84	-0.0979969	0.399961
ZNF662	188.558	148.585	-0.0714701	0.72625
CADM1	133.766	54.7711	-0.498492	0.130738
ZNF320	467.959	372.019	-0.199747	0.170242
C12orf60	58.5747	45.1426	-0.135624	0.427759
PYCR1	278.449	367.124	0.116852	0.520954
NAA38	744.596	809.724	0.0530636	0.705213
SPNS2	317.233	127.474	-1.09254	0.00501894
AP2A2	1837.88	1970.57	0.0447609	0.746037
SLC8A1	570.801	644.745	0.0491379	0.790884
OR1G1	0.612995	0.0301441	-0.361611	0.296458
SLC25A21	18.8669	20.4721	0.0249672	0.910397
OTOP2	0.325293	0.325481	0.000831369	0.99809
ABAT	393.53	596.686	0.481394	0.00590286
SLC25A10	80.4416	74.843	-0.0418244	0.78983
CAMK1D	2574.07	3389.79	0.226677	0.155735
RGPD6	6.10671	8.24335	0.102109	0.611747
LYSMD4	542.605	442.081	-0.132969	0.388983
WBP2NL	91.871	97.2221	0.0258616	0.888707
AFMID	298.793	261.856	-0.0792008	0.596826
GAS6	552.348	99.0814	-2.1826	NA
FREM3	4.03604	1.40065	-0.787993	0.0718161
NEB	248.588	605.944	1.1228	0.0019836
BEGAIN	42.7167	35.8496	-0.0685616	0.707817
GPC6	81.9813	1.53037	-4.84141	NA
ARHGEF37	80.6431	77.0114	-0.0165479	0.938242
CSMD1	874.535	1097.81	0.0521408	0.827147
CALHM3	2.03563	0.241932	-1.79648	0.0119908
PTGDR2	37.4285	20.1326	-0.407354	0.115856
CEP57L1	464.952	504.974	0.0514831	0.721122
RIPPLY3	50.048	8.6423	-2.252	0.000455716
GPR19	26.4486	26.5899	0.00182906	0.993837
GJD3	1.03825	1.25209	0.0500307	0.837941
RABIF	385.15	436.139	0.104551	0.362462
TMEM119	24.1185	9.03625	-0.818525	NA
FANCF	376.369	424.208	0.0793944	0.565363
CALN1	1220.84	37.8246	-4.66464	1.57419e-11
SMDT1	771.281	659.079	-0.111348	0.427586
C2CD4C	28.7581	4.19514	-1.93425	NA
CHST6	118.041	84.057	-0.0742861	NA
RUVBL2	1745.21	2253.83	0.22407	0.140052
GDPGP1	58.1032	81.897	0.233385	0.199364
CTNNA3	13.6149	1.39964	-2.58331	NA
OR51B4	1.47063	1.10482	-0.0825323	0.702386
PTTG1IP	4191.8	2800.89	-0.358699	0.0638704
DDX41	2898.99	3697.83	0.24607	0.0793995
CCDC60	7.09837	0.0627902	-4.47829	8.07505e-05
PLGLB1	59.533	57.5337	-0.0152558	0.937262
DAZAP2	9717.36	11237.9	0.111375	0.395465
CCBE1	10.9166	8.68458	-0.0817608	0.656815
OR5P2	55.103	44.3819	-0.0441844	0.865491
ZNF623	598.063	602.309	0.00379238	0.983392
OR2T34	0.269697	0.0375027	-0.110541	0.722307
EPHA10	22.6379	8.80351	-0.514238	NA
SPDYE4	1.26965	1.84198	0.114645	0.577882
CCDC125	635.047	566.197	-0.0742079	0.596922
BCOR	3545.98	6649.63	0.856415	1.69306e-06
JRKL	323.175	382.266	0.096291	0.538469
GBP6	7.58813	4.24953	-0.313928	0.186566
KIAA2026	2160.43	2344.8	0.0623572	0.561913
SYNDIG1L	3.11097	5.59454	0.29769	0.218592
FHL3	168.731	145.535	-0.0659953	0.706381
TMEM89	1.85584	1.94256	0.0231296	0.914826
C19orf71	68.6303	64.0046	-0.0321017	0.860504
CCDC159	222.764	220.9	-0.00436594	0.982223
RIPK4	60.6486	3.72554	-3.41368	NA
LRIT3	11.7411	12.645	0.0386766	0.832929
NPIPA1	416.913	389.684	-0.0398414	0.789223
SF3A3	2770.43	2781.25	0.00252601	0.983392
TRIM61	5.5359	9.53443	0.222444	0.329412
GRIN2A	14.3191	0.693333	-3.75252	NA
URAD	34.9859	1.05608	-4.72787	1.13863e-14
GTF2H2C	235.42	209.355	-0.0769839	0.577882
ASB7	1038.24	1235.91	0.138952	0.308386
SH2D7	2.14972	1.9804	-0.0103928	0.968306
TREX2	16.5656	20.6154	0.145772	0.359614
GPR132	1161.83	806.145	-0.249139	0.181217
MX2	1579.39	1386.83	-0.0668236	0.685831
EP400	3754.53	3548.12	-0.0353677	0.80458
MEX3B	520.717	335.414	-0.253795	0.215276
COA5	672.01	644.793	-0.0278955	0.817153
PSMG1	649.778	562.404	-0.0926904	0.523814
PRR14L	2660.27	3096.75	0.135474	0.266208
KLRC4	24.9846	8.14684	-1.06996	NA
ACSM5	1.9114	0.974177	-0.177944	NA
SERHL2	284.731	373.786	0.132134	0.453313
PCBP3	111.569	122.463	0.0268941	0.901757
PGPEP1L	1.93617	1.4016	-0.0790391	0.70844
SETD3	2495.25	1899.4	-0.312814	0.0192588
TNFAIP8L3	6.24857	1.74318	-1.11453	NA
ZNRF3	136.416	86.6057	-0.355509	0.0913516
FBXL7	3.94305	0.483978	-1.02002	NA
TANGO2	868.118	821.712	-0.0321392	0.836734
SFXN4	405.576	303.997	-0.272397	0.0824001
GKN2	2.23757	1.61275	-0.0828923	0.718705
FAM167B	13.1597	7.62666	-0.373215	0.113909
MRPL54	561.917	492.417	-0.0853547	0.5497
ZNF438	158.756	171.441	0.0452965	0.766998
HMCES	3730.79	4806.75	0.199154	0.203107
CCR3	10.4029	5.00691	-0.278755	NA
DGCR6	41.2853	29.8907	-0.121129	0.524223
RP1L1	39.7875	36.7745	-0.026345	0.897466
ZNF530	258.598	275.14	0.0383116	0.787449
NDUFB1	667.595	537.998	-0.181656	0.207585
KLHL25	239.572	287.718	0.122248	0.415616
TRMT12	662.371	348.756	-0.841395	0.000135947
BMP8A	13.1124	18.0066	0.120875	NA
ALYREF	2146.69	1997.32	-0.0478352	0.716156
EFHC2	110.381	22.6661	-2.17392	1.05285e-07
NOG	195.348	55.1124	-1.60945	0.00167657
MRGPRX2	1.44796	0.653415	-0.209297	0.45608
UPP1	473.951	402.472	-0.0627857	0.736534
IFNL2	0.540974	0.164008	-0.265245	0.337762
OPCML	0.920594	0.159397	-0.521979	NA
TRIM52	923.213	881.404	-0.0326973	0.754426
CMTM4	446.322	79.953	-2.38568	1.49643e-10
TMEM50A	2177.49	2628.52	0.206793	0.0785743
ASCL2	36.0485	15.0739	-0.723537	0.0490759
TBK1	1076.62	1787.37	0.654246	0.000166028
CBX6	1958.24	989.456	-0.918802	1.95497e-05
MACC1	88.012	48.0144	-0.381614	0.130466
TBL3	805.768	822.521	0.0134431	0.917804
KREMEN1	254.252	170.178	-0.159896	0.424586
TRAIP	237.789	276.958	0.103565	0.46493
CHEK2	455.002	455.997	0.00143514	0.994285
FOXL2	3.08316	0.729975	-0.393353	NA
AIFM3	20.4644	46.9791	0.968865	0.00661744
KCTD16	7.1586	3.16987	-0.526369	NA
B3GALT5	1.88762	0.394333	-1.45388	0.0333956
ZNF703	560.753	284.859	-0.498249	0.0799292
SLC35F3	28.0936	25.8546	-0.0208294	0.931076
TUBA8	105.54	43.2197	-1.11237	0.0026404
NPIPA5	80.0251	71.2267	-0.0413659	0.833537
EMILIN3	1.85793	0.392339	-0.676961	NA
OLFML1	6.83718	2.60299	-0.690673	0.0682626
FAM162B	0.314307	0.174089	-0.030649	0.923668
RBM12B	1152.45	1339.86	0.103733	0.461293
CCR4	61.6486	56.4697	-0.0309414	0.876667
LIN9	397.425	444.177	0.0701621	0.623036
BTBD9	1001.52	992.707	-0.00429771	0.982674
NUDT14	144.007	214.52	0.338101	0.0799277
ANKRD45	5.52805	2.74378	-0.238924	NA
PNMA3	106.078	174.605	0.355853	0.111659
GPR39	1.25251	1.30239	0.00763226	0.982509
FAM3B	37.5754	264.826	2.21656	0.00434179
ZNF730	198.617	133.813	-0.273167	0.158542
IQGAP3	1259.31	1182.91	-0.0292548	0.87176
TOB2	2610.63	3253.26	0.130072	0.421262
SCN5A	27.7557	38.5569	0.112548	NA
ARSI	46.3947	16.7098	-0.401113	NA
TTC32	563.199	417.238	-0.336621	0.0191131
DNAH2	7.22037	4.53477	-0.171775	0.403671
SH2D1A	263.653	142.567	-0.314111	0.203837
SDR42E2	13.2606	2.77419	-1.86446	0.00495225
PRKX	5803.53	3421.12	-0.512922	0.0294906
KCNH8	92.7254	57.0608	-0.280186	0.193929
SMTN	733.664	695.678	-0.0215921	0.914258
NPW	19.777	17.5028	-0.0443006	NA
PP2D1	31.6998	19.1139	-0.15161	0.501476
COA3	250.391	272.831	0.0429597	0.802633
ST6GALNAC3	110.939	63.9772	-0.263754	0.248305
PTP4A2	11554.1	14852	0.252237	0.0774334
ACTG1	58456.4	67919.7	0.0995194	0.487176
TMPRSS2	8.53611	16.9839	0.297595	0.251362
DENND5A	4831.58	5173.39	0.0420093	0.773316
OR2T10	0.593181	0.219366	-0.175855	NA
DIABLO	597.471	574.274	-0.0236017	0.876418
VPS33B	418.643	442.083	0.0363384	0.772693
TBX1	9.29935	10.1711	0.0270371	NA
ADAP2	123.387	118.933	-0.0172746	0.928269
UQCR10	864.653	798.85	-0.0484496	0.740056
FAM120C	805.853	630.865	-0.213837	0.151936
EIF3C	403.475	468.438	0.11622	0.375902
CLDN5	32.3132	20.851	-0.127563	0.557663
NIPSNAP1	1055.79	1141.74	0.0480071	0.74218
OR4F6	0.303125	0.288668	0.0274924	0.926421
CNTN2	77.3543	23.5057	-0.713762	NA
LRTOMT	158.131	163.904	0.02172	0.889575
KCNQ3	71.6759	44.9513	-0.145542	0.502081
ADRA2C	37.073	24.011	-0.0918567	NA
NR2C2AP	186.578	170.351	-0.0553766	0.703238
CRELD2	1558.86	1369.96	-0.0729785	0.638763
SCFD2	680.814	532.019	-0.243629	0.0879361
UBE2F	693.61	507.24	-0.256736	0.129991
KCNJ12	193.867	41.911	-1.65554	NA
GPR173	211.068	124.926	-0.256515	0.248763
PPP1R2	4728.4	5632.31	0.115928	0.433919
TSPYL2	4407.15	4367.7	-0.00380256	0.985106
GOLGA6L4	38.552	24.7213	-0.260128	0.204668
PGP	433.149	426.695	-0.00976695	0.948026
SNRNP35	444.556	420.002	-0.0432834	0.620161
DGAT2L6	1.49704	0.398103	-0.995427	0.0496218
IRAK1	4884.39	4818.65	-0.00796976	0.964317
CMSS1	505.374	442.157	-0.0925584	0.497553
OLIG1	17.8049	13.3614	-0.079721	0.70522
PCDH9	6785.72	3937.62	-0.251012	0.267697
ACOT1	53.0928	32.8522	-0.352762	0.107326
OAF	200.29	257.815	0.15896	0.332049
ALDH1A3	11.4	6.15678	-0.236089	NA
KCNK12	1042.25	229.961	-2.00953	9.95016e-05
POU6F1	245.084	96.4998	-1.22921	0.000397687
DEFB108B	0.508681	0.272337	-0.0860253	0.739361
TM2D3	795.328	856.353	0.052305	0.663361
TSSC4	1858.02	1636.68	-0.0722899	0.639645
TACSTD2	19.1623	29.9429	0.13301	0.539612
PRKD1	74.4331	1.54592	-4.8367	9.68853e-07
CCSER1	37.0807	23.4688	-0.18416	0.375928
ZDHHC23	674.839	1360.05	0.787979	0.00866437
MROH7	5.83215	12.2792	0.398052	0.166879
SRPK3	51.2271	87.959	0.216854	NA
GDF3	0.611622	0.406158	-0.0834175	0.774945
SLIT3	4.6907	1.02619	-1.66685	0.0116493
EFNA5	15.3128	2.77111	-2.10832	NA
MRGPRE	1.47812	1.68707	0.0278232	0.908902
SPATA32	11.5822	10.5208	-0.0400409	0.830169
PKP3	19.9506	6.52271	-0.83275	0.0620765
MAP7D2	88.7223	15.3344	-2.40373	NA
CSF1	211.746	263.682	0.0915173	0.609064
COLEC10	1.288	0	-1.32944	0.0517546
ACTRT3	12.0027	11.3543	-0.0253419	0.89343
PLA2G6	1305.34	1036.59	-0.181363	0.229136
MAML2	1657.31	870.805	-0.77114	0.00334471
A3GALT2	4.7886	5.60205	0.0528396	0.78942
SS18L1	685.821	595.858	-0.108035	0.403762
KCND2	3.38787	0.125569	-1.60981	NA
TOP1MT	1201.3	1457.01	0.112241	0.477547
COPB2	2223.32	2593.35	0.127902	0.316092
LRRC19	16.4807	7.65895	-0.470482	0.11705
THAP7	427.245	317.343	-0.31227	0.0394249
KNTC1	4819.41	3520.6	-0.276317	0.098995
CCR10	22.7182	11.9005	-0.5572	0.0425464
NCMAP	13.1954	18.1917	0.0959192	0.645649
BPIFC	0.279596	0.197168	-0.0271022	0.932963
WDR27	873.976	649.873	-0.266045	0.0998465
TXNRD2	479.435	439.097	-0.0605862	0.629546
FOXO4	974.064	856.554	-0.075795	0.616095
POU3F2	9.27499	1.46057	-2.01318	NA
PTP4A3	1354.63	447.701	-1.41658	0.00155159
FOXD4L1	15.3369	10.3657	-0.211988	0.266208
TMEM255B	6.02793	4.58192	-0.0765534	0.705213
PROS1	40.0689	36.0198	-0.0362489	0.857245
GAST	1.08878	0.466195	-0.186229	NA
NUTM1	3.88125	2202.98	8.81362	6.19063e-45
HDDC3	147.106	124.116	-0.112773	0.443501
BEX5	13.0495	3.32192	-1.48722	NA
ZFP1	525.038	512.564	-0.0153423	0.918797
CEND1	12.9785	7.7964	-0.162596	0.462854
C6orf58	4.45206	3.03019	-0.167473	0.38198
DUSP8	343.442	418.347	0.0596927	0.770022
SOCS3	1556.91	1025.06	-0.169531	0.401948
SLITRK6	11.7504	0.086471	-2.41663	NA
PIWIL3	2.76505	1.45666	-0.149836	0.576911
LPAR5	343.822	309.778	-0.0489999	0.779606
XPOT	3619.16	3410.22	-0.0387623	0.771877
PDE4B	7269.64	2179.64	-1.64373	2.3544e-05
SNN	2144.85	4205.33	0.834268	0.00170434
KCNH7	3.65074	3.02221	-0.0471274	0.845652
NELL2	313.193	215.852	-0.149602	0.443501
KRBA2	71.9399	70.1358	-0.0103398	0.955462
MED12	3278.43	2789.89	-0.142903	0.254318
ZNF93	421.346	348.24	-0.150013	0.287256
PRSS55	3.54244	3.77529	0.0221827	NA
ODF4	0.549916	0.119804	-0.206605	0.452737
CDCA2	408.374	580.373	0.22969	0.210896
AMER1	718.016	926.129	0.217101	0.155723
ZBTB40	2907.5	2978.57	0.0161026	0.894958
CLDN6	1.87432	1.44461	-0.06234	0.767569
OR51M1	1.46443	0.493101	-0.698201	0.113318
EIF4ENIF1	1001.2	911.153	-0.0871528	0.333712
LRRC26	25.7023	59.105	0.27664	0.327968
RNLS	65.5823	61.7461	-0.033053	0.834373
APOBR	269.419	187.2	-0.0791532	NA
FAM110C	126.403	201.826	0.131855	0.555905
ATL3	2591.78	2787.51	0.0497616	0.693224
NDUFA12	656.119	642.244	-0.0124471	0.941319
SMIM10	35.2452	60.8988	0.225495	0.319722
UBE2G2	4554.63	3842.98	-0.160354	0.195776
SATL1	11.1364	3.91311	-0.81792	0.0610111
ZBTB7C	9.67508	1.80946	-2.12339	NA
APOO	163.866	138.256	-0.117027	0.416879
PRR16	7.73639	1.52876	-1.0052	NA
TMED9	1469.5	1691.32	0.116587	0.342118
DRD1	1.08762	0	-1.08336	NA
TMEM186	83.9719	96.2094	0.086033	0.556719
SDR42E1	34.5381	18.6179	-0.38941	0.127556
RBM33	7145.81	7819.85	0.0590682	0.663627
ARMCX2	150.909	67.7494	-0.857065	0.0143216
BTBD6	1534.6	1986.31	0.141439	0.405065
RBM43	295.827	285.033	-0.0215293	0.890146
SUMO3	3132.18	2423.26	-0.225384	0.138472
IMMP2L	159.368	108.964	-0.298131	0.114228
TCEAL2	3.40094	0.225987	-2.6266	NA
CLCNKB	0.726207	3.59672	1.35102	0.0335849
JAG2	163.601	225.772	0.145556	0.432109
FMNL1	7061.15	5250.22	-0.216551	0.199477
NUTM2A	36.8316	33.7258	-0.0362346	0.846594
PTRHD1	247.277	280.817	0.0775816	0.599441
LCN12	20.5589	17.0612	-0.0756309	NA
WT1	194.939	39.8808	-1.96094	0.00206154
ZFP90	962.295	913.477	-0.0335383	0.805367
AQP12A	0.1965	0.125569	-0.0892105	0.772761
FAM227A	84.8593	64.7403	-0.128435	0.465783
MUC6	85.772	43.3346	-0.200086	NA
NOC4L	470.517	474.571	0.0047822	0.974611
USP18	381.004	256.402	-0.202355	0.299806
NDUFA6	805.703	609.295	-0.292413	0.0478202
CHRM5	17.8123	16.2009	-0.0354616	0.853667
SORCS2	33.7521	21.4722	-0.160747	0.445773
TMEM121	95.2317	170.278	0.328456	0.17277
TMEM106A	885.551	1027.71	0.0955559	0.512187
SIVA1	2310.17	2336.4	0.00673977	0.968893
BRI3BP	1372.95	1794.04	0.177758	0.281096
IFNE	0.846638	0.163391	-0.356261	NA
SLC22A10	0.311588	1.2786	0.472143	0.21704
DGAT1	949.451	863.58	-0.0632421	0.634694
ROBO2	8.9967	28.2873	0.327454	NA
AP3M1	1746.81	1944.54	0.0915516	0.388858
F8	80.2093	66.3347	-0.118767	0.437879
NT5C1B	5.73886	0.612073	-2.85187	0.00015015
CA13	75.5275	82.8347	0.0458513	0.789223
UBOX5	345.877	344.722	-0.00206861	0.988679
MAFF	2102.51	903.847	-0.751594	0.038509
BRF1	3267.79	2185.83	-0.388366	0.0412179
LRRC14B	299.96	491.313	0.180746	0.404925
SEMA4B	799.148	1348.18	0.583067	0.0088224
MROH2A	2.47831	0.0282524	-3.16825	NA
CIB1	1141.47	1375.05	0.132305	0.363301
ANKS1B	438.717	30.3025	-3.43054	NA
NELFA	1071.26	967.011	-0.0744921	0.541585
SLC24A3	8.03868	7.33785	-0.0221078	0.924486
SGCZ	12.8239	0.257617	-4.25231	NA
EFCAB10	24.9779	18.1249	-0.134826	0.465119
C5orf47	1.86366	1.33676	-0.11935	0.584827
FLRT2	7.69673	0.568162	-3.03548	NA
INTS5	358.73	449.942	0.168666	0.266996
MANEAL	176.684	42.4409	-1.96923	1.66654e-07
ANO9	281.921	1147.79	1.92232	2.99528e-06
FAF1	1767.09	1853.16	0.0340432	0.737816
MYADML2	4.29118	9.95334	0.325839	0.266208
FAM43A	721.594	343.972	-0.744482	0.021412
HSF1	2035.39	2038.14	0.000856641	0.99577
C6orf120	1124.56	897.531	-0.217341	0.116978
PURA	346.636	153.029	-1.13037	3.71319e-07
INPP5J	22.2297	21.8038	-0.00389415	NA
MIXL1	17.8817	16.9374	-0.0144992	0.947217
MFSD6L	12.1587	12.9446	0.0213358	0.923686
LRRC37B	1147.82	785.99	-0.468495	0.00116589
DDX51	1655.57	1469.02	-0.0908551	0.463292
NOMO2	446.613	411.124	-0.0603481	0.596872
AQP12B	0.738365	0.377063	-0.124493	NA
SIGIRR	1137.29	956.559	-0.106046	0.486718
NRBP2	701.799	545.388	-0.126373	0.46371
PRSS57	438.122	189.391	-0.696097	0.0501239
IFITM2	2766.89	1772.71	-0.364907	0.0793368
TNFAIP2	1773.34	1812.4	0.00837124	0.969553
ZNF445	1724.98	1447.62	-0.14781	0.265799
PGBD2	253.962	295.22	0.082838	0.600236
RAB11B	1130.23	1188.76	0.0321294	0.814376
PRMT3	686.8	560.268	-0.19681	0.136846
GP1BA	66.8609	46.4993	-0.126728	0.524223
PRPF39	2248.57	1698.02	-0.326891	0.0138673
PPIL6	58.311	41.364	-0.273207	0.122819
ZNF74	519.386	488.406	-0.0329932	0.844493
KIAA0825	158.061	133.724	-0.105134	0.477547
UBALD2	4562.89	3805.46	-0.104448	0.507258
TEX33	0.153766	0.134318	-0.0290335	0.931134
CDNF	27.8439	20.3018	-0.281552	0.086832
NOTUM	5.78674	25.2596	1.7769	NA
KLHL33	240.365	777.943	1.32422	0.00964201
RBM11	46.8091	9.72639	-2.08942	0.000108184
ZBTB37	2134.62	2337.56	0.0545272	0.713383
IL3RA	1324	391.826	-1.66669	1.27898e-05
CCDC137	688.169	743.06	0.0555998	0.620158
SFTPA2	1.12385	0.287009	-0.785051	0.10182
RGPD2	101.846	127.633	0.0672451	0.744196
ARL15	249.579	252.185	0.00657492	0.968333
C12orf56	7.40115	1.84035	-0.442608	NA
CDK10	1367.53	1194.45	-0.101635	0.433792
SOCS1	242.178	204.847	-0.0629165	0.737566
TCN2	91.6791	69.2955	-0.121643	0.501136
GAS2L1	96.5188	85.9634	-0.0406824	0.83688
ATP6V0A2	1776.75	1698.53	-0.0327643	0.712064
HGS	3089.73	2914.43	-0.0398046	0.746344
TNFAIP8L1	720.23	565.124	-0.185602	0.230143
OR2V1	0.998364	0.499117	-0.134268	NA
RAD51D	379.335	366.29	-0.0228365	0.861009
MAPK11	315.699	241.382	-0.124136	0.483189
SP140L	1355.05	1489.62	0.0671504	0.589566
MRPL30	29.1978	22.0266	-0.158823	0.354438
SMYD3	479.189	464.801	-0.0191121	0.889486
METTL7A	1602.21	1001.78	-0.405378	0.0608481
IFNLR1	742.424	239.16	-1.43614	0.00198119
SH3BGR	14.2658	7.03825	-0.427164	0.13049
FAM174B	201.67	75.8423	-1.2303	0.00217218
KPNA7	0.934298	1.98402	0.312235	0.253298
TMEM179B	415.064	410.924	-0.00670462	0.9668
GPRIN3	2007.82	992.382	-0.475337	0.099552
PARPBP	405.927	395.258	-0.0158857	0.923593
STAC3	126.437	287.827	1.10166	0.000115016
ROR1	428.134	605.327	0.0845616	0.711403
MUC1	48.6996	39.0863	-0.105283	0.53625
IRF7	1492.84	912.092	-0.402406	0.0722692
L3MBTL1	617.919	592.482	-0.0220194	0.898041
BRCC3	683.723	660.897	-0.0227888	0.853715
SV2B	35.4135	28.0596	-0.0603499	NA
FAM131C	1.40014	2.51515	0.150609	0.5428
PDE6G	138.951	122.779	-0.0580979	0.739264
PRKG1	42.4904	5.17988	-2.71171	NA
NR2F2	3.16483	2.31385	-0.0609035	0.810214
DLK1	19.6444	1.85945	-1.82179	NA
TLCD2	4.15224	3.2998	-0.0726843	0.729168
LSAMP	22.1833	0.327176	-5.32862	NA
AHNAK2	293.678	595.902	0.392635	0.155766
OLFML2A	350.389	17.606	-4.08431	2.94051e-13
SP1	5309.76	6197.33	0.168348	0.117132
MRPL40	362.016	349.583	-0.0217521	0.881329
PDIA2	43.9824	9.0995	-1.65572	NA
PCGF3	3790.93	3509.62	-0.049663	0.718304
LMLN	154.097	89.7131	-0.594033	0.0103163
P4HB	5879.05	6156.45	0.0308964	0.804148
PSMD13	2469.61	2447.92	-0.00609159	0.948568
PBX1	1264.32	153.062	-2.70598	9.41182e-05
NDUFA4L2	23.6435	15.6486	-0.227132	0.248324
SHC4	7.92297	7.00883	-0.0364689	0.85166
KRT79	0.551442	0	-0.533759	0.188931
ZFP36L1	7556.01	7105.07	-0.0314563	0.856795
UBE2L3	2310.61	2833.26	0.233177	0.0470584
NTF3	3.57278	0.378279	-1.328	NA
BRWD1	9577.27	7509.37	-0.217319	0.141032
PMEL	77.564	42.848	-0.364752	NA
SYN3	5.12091	2.99349	-0.249427	0.267606
POU3F1	7.50117	4.81469	-0.157896	0.450156
SNAI3	61.8027	51.0074	-0.0867349	0.616765
ZBTB3	167.439	204.023	0.167298	0.232622
LYG2	5.40446	2.49149	-0.369052	0.182196
MORN5	0.40453	0.207984	-0.174687	0.525224
PRAME	233.95	26.0327	-2.23742	NA
MYBL1	379.067	227.754	-0.377219	0.0973246
DRG1	1355.23	1351.18	-0.00211131	0.986298
ANKFY1	2298.91	2498.33	0.0642494	0.544909
YTHDF3	5300.19	5052.76	-0.0274574	0.863475
ZNF696	121.423	145.818	0.107913	0.489012
ADARB2	299.576	563.276	0.35008	0.169391
NRG3	394.153	1113.05	0.415379	0.219077
SRL	7.21306	1.23267	-1.93961	NA
C11orf87	3.25335	0.688483	-0.476836	NA
IFIT1	406.758	167.077	-0.79807	NA
CXorf38	860.776	798.75	-0.0519009	0.672925
KCNQ5	741.396	1190.56	0.214591	0.310446
ADAMTSL5	11.135	4.37714	-0.765065	NA
KCNIP4	31.0383	18.8675	-0.140592	0.537102
MORF4L1	8242.13	8444.43	0.015837	0.90471
NLRP9	15.8101	0.605799	-4.30417	3.30807e-08
WDR53	209.164	212.974	0.0120994	0.915744
DMWD	490.427	641.502	0.154867	0.360636
SLC52A2	469.959	559.236	0.116322	0.429749
PIGP	342.818	223.184	-0.455535	0.0173765
IKZF1	8950.57	8627.12	-0.0220093	0.885175
PCYT2	622.123	796.422	0.235902	0.104464
NAT8L	31.4097	17.9174	-0.147918	0.538351
NPAP1	2.29436	10.4626	1.65964	NA
BCAP31	2047.79	1932.55	-0.0370286	0.78793
ARL17A	299.653	248.276	-0.105909	0.506286
GNB1L	182.421	194.107	0.0376586	0.805367
DNAH14	126.273	144.542	0.0501414	0.794166
EVI2B	2076.54	3656.19	0.57517	0.0206188
TMEM210	6.71742	19.2973	0.866376	0.0478604
NPIPB4	922.889	1348.35	0.337865	0.0700847
ZNF829	302.262	118.615	-1.28849	1.03955e-05
THNSL1	100.057	92.6118	-0.0299796	0.877141
TRIM69	598.386	581.742	-0.0134268	0.944097
ATP6V0C	369.733	382.138	0.014165	0.943414
IFITM1	1160.48	433.929	-1.22741	0.00265127
PRSS38	0.343774	0.473024	0.0587852	0.832797
LAMP1	4276.7	4145.47	-0.021183	0.857073
FFAR3	7.91786	7.12332	-0.0292683	0.890146
TAS2R60	1.64657	0.328799	-1.21264	0.0358115
POMK	252.023	193.309	-0.21855	0.164932
C16orf54	1287.42	1516.71	0.0987848	0.517128
KLHDC8B	58.888	58.5918	-0.00180727	0.994061
KLHL34	2.27799	1.91994	-0.028594	0.897544
SETD4	946.548	623.513	-0.467133	0.0098951
PTCH1	1111.27	1063.83	-0.0139087	0.950254
RTN4RL1	22.7009	14.4305	-0.156856	0.454323
CALHM1	6.62352	2.75524	-0.754096	0.0439458
NKAIN3	30.363	13.1871	-0.286567	0.313607
RNPC3	1509.73	1539.6	0.0119116	0.939641
ZNF267	1605.27	1312.31	-0.147352	0.318634
IRS2	7887.28	4135.66	-0.558381	0.0470522
C7orf61	51.1485	42.3957	-0.0873406	0.605984
FAM186A	13.8919	10.3858	-0.10184	0.598065
SHOX	1.56345	1.25667	-0.0338197	NA
BICD2	3949.01	4435.54	0.0801278	0.547143
CCIN	12.2237	4.45391	-1.15498	0.00870036
TMLHE	682.904	670.434	-0.0113544	0.94155
GRK1	3.07472	12.7356	1.53382	0.0123321
PLK5	5.56989	4.89711	-0.0287539	0.905194
RASA3	1530.56	1774.17	0.0718236	0.670426
LRCH3	1787.89	2206.02	0.238897	0.0471324
LEMD1	0.288373	0.215214	-0.0638314	0.80013
ATP4B	8.7859	15.2742	0.148942	NA
NDUFA13	474.409	414.598	-0.0828556	0.574112
ZNF566	489.41	386.408	-0.209703	0.150859
ZNF529	1631.01	952.092	-0.681858	0.000501498
ZNF284	62.1944	27.4431	-1.09871	6.32835e-05
HTR3E	0.680115	0.0668397	-0.545914	0.178996
DLEU7	32.5556	66.4284	0.412707	0.141313
KRT73	10.6486	7.10729	-0.131642	0.520954
TAL2	2.24536	2.12582	-0.0316131	0.878007
AIDA	997.06	1040.15	0.0278794	0.828368
CD300LF	232.01	219.245	-0.0210208	0.919436
ZPBP2	2.2621	1.31964	-0.183131	0.417589
KRT5	3.39184	5.99323	0.147418	NA
NBPF6	1.78332	0.744363	-0.202048	0.492213
GSAP	1897.58	1784.07	-0.0293778	0.869575
HTR3D	0.255304	0	-0.111198	0.728585
AGBL4	22.2061	9.65644	-0.901918	0.0125672
ARGFX	0.370095	0.271633	-0.141103	0.604232
CYP2R1	650.141	335.285	-0.909596	7.32867e-07
LRRC70	261.659	370.079	0.185617	0.31663
ANKRD46	340.985	319.932	-0.0384113	0.794574
PIP5K1C	982.94	1017.98	0.0213254	0.884964
CYP4F2	3.85995	1.43501	-0.483542	0.157936
TEX38	6.05931	2.40902	-0.723246	0.0509685
ZBTB6	363.495	394.773	0.0475897	0.758258
C2orf76	103.845	83.0795	-0.203757	0.148865
POLR3C	1133.19	1156.07	0.0131668	0.891344
UBL4B	2.69548	0.976239	-0.369799	NA
WWOX	395.429	403.548	0.0129689	0.926861
CYP4Z1	0.43288	0.0131804	-0.184523	NA
BCL9L	1108.74	959.862	-0.0745793	0.648717
POLR1D	2652.15	2779.6	0.0313122	0.802483
KIF18B	555.029	836.665	0.294092	0.136938
ZNRF1	925.036	1018.64	0.0443241	0.803813
FFAR4	1.26716	1.29225	0.02667	0.91514
SAPCD2	239.102	800.479	1.66721	2.25346e-06
EDARADD	19.091	12.3278	-0.196806	0.327802
SLC51B	1.93149	3.00112	0.109414	NA
CYP4F12	10.8348	6.6767	-0.181513	0.396411
LCE5A	0.347401	0.573838	0.132184	0.617649
SOWAHB	1.96804	0.733081	-0.374402	NA
BLOC1S4	272.875	211.324	-0.22506	0.137263
ZNF749	239.793	167.859	-0.400189	0.0119804
KLHL32	21.4465	27.368	0.0995027	0.584912
BTLA	260.84	119.289	-0.523409	0.0962498
ZNF17	226.369	191.506	-0.127688	0.350144
KDM4D	16.7726	15.9191	-0.024953	0.891016
GPAT2	58.1924	75.5071	0.0795482	0.694953
TOR3A	1358.94	1283.94	-0.0347209	0.813238
PPP1CC	6199.61	7084.19	0.117599	0.309637
ZNF555	656.46	599.727	-0.0458038	0.786753
NAP1L3	25.4743	15.0735	-0.221876	0.317999
PRELID2	225.283	186.585	-0.0986212	0.547046
BACE1	303.918	203.01	-0.240105	0.220858
RGS9BP	3.6889	1.50357	-0.611461	0.0875213
TMEM212	1.06104	1.02501	0.00400214	0.98889
SLC36A3	9.656	8.50235	-0.034081	0.872481
SLC36A2	2.95694	1.43672	-0.22476	0.376974
THBS2	18.044	2.50573	-2.46242	NA
RXRA	755.463	581.8	-0.126319	0.469983
ANKRD37	105.697	71.7501	-0.34147	0.0662248
NUDT17	138.333	129.091	-0.0424468	0.766387
ZNF75D	964.778	791.255	-0.205203	0.10333
CYP4X1	3.29883	0.1389	-1.17873	NA
KRT10	439.311	350.34	-0.142558	0.371197
GOLGA8R	55.1916	23.7136	-0.887637	0.0169501
CD300E	177.218	632.82	1.56112	0.00353504
CCDC30	190.96	178.572	-0.0403469	0.781227
NKRF	710.234	659.153	-0.0523776	0.662877
GLDN	14.4752	5.98024	-0.562868	0.0990655
KPNA4	4003.74	3928.51	-0.0125987	0.922825
TRDN	1.48969	0.822742	-0.13069	0.614882
KRT3	0.436212	0.126729	-0.190789	0.502081
ZNF501	89.0137	82.9154	-0.0351842	0.839368
ZNF197	585.582	550.48	-0.0385052	0.787449
SPATA12	4.51445	2.49698	-0.158563	NA
TMPRSS12	3.02083	3.84378	0.100167	0.603144
FAM228A	6.85548	4.90295	-0.205349	0.263619
NAP1L2	9.57472	2.44318	-1.72763	0.00181369
GNG2	3215.41	2652.55	-0.119965	0.437857
BTN3A2	2180.71	2735.59	0.135674	0.40206
AKAP14	2.49016	1.21601	-0.612092	0.0702155
PCLO	1183.84	3.8521	-7.70413	7.37296e-20
INSIG1	2750.62	2315.05	-0.129363	0.353062
MYT1L	371.552	33.7979	-3.09564	NA
ZNF396	27.1716	22.418	-0.0966449	0.553231
TMEM222	831.678	809.193	-0.01836	0.882188
CLCNKA	6.0272	9.5894	0.145796	0.505519
ARHGAP30	4509.8	4827.93	0.0445612	0.739635
FAM86B1	24.4383	21.1677	-0.0580955	0.746037
SMYD4	636.746	704.79	0.0757308	0.529477
FOXD2	39.4674	11.6036	-1.65747	6.09335e-05
GPATCH8	4163.36	4814.88	0.112945	0.38438
CEACAM19	15.9729	32.3795	0.365358	0.181444
NF2	1528.63	1554.7	0.0114972	0.895472
SPATC1	79.8221	29.601	-0.946181	0.0281927
UBE2H	3722.13	4495.07	0.119585	0.434901
HPDL	98.7383	109.788	0.0496276	0.777483
KATNA1	579.146	571.505	-0.00839239	0.946647
FSD2	11.4325	9.94277	-0.0417382	0.829605
ARAP1	2824.43	3574.94	0.221383	0.122215
KIF24	411.85	628.642	0.367584	0.066345
PDE2A	118.126	57.9218	-0.402941	NA
PRG2	83.4315	31.5617	-1.06415	0.0127759
PRR5	288.148	186.889	-0.299374	0.140913
ZFP91	4871.58	6357.9	0.271435	0.0630466
C17orf58	48.8874	62.6154	0.14081	0.401975
BCDIN3D	98.6554	87.8494	-0.034505	0.850827
MAGEE2	0.564096	0.0536593	-0.258973	0.42399
CYP27C1	2.15815	0.864926	-0.380003	0.231878
LYRM7	922.616	838.182	-0.0654393	0.615516
CCDC73	21.2002	28.6596	0.108238	NA
BCR	12161.2	20626.8	0.65112	0.00131518
OR10H1	0.994251	0.199573	-1.16002	NA
MPPED1	2.60523	2.35686	-0.0178876	0.946449
FSCN2	58.8907	66.0138	0.0560489	0.742725
SPIN4	403.575	803.567	0.813997	0.00448553
ZNF732	6.98083	1.11012	-2.39103	0.000347968
SPIN2B	91.7537	73.9652	-0.192815	0.165579
FOXE3	4.36441	1.71491	-0.571388	NA
HYAL3	93.7277	96.7356	0.0155388	0.933067
VSIG10L	19.5327	15.831	-0.0978569	0.580022
CXCR3	102.781	57.8912	-0.319965	0.179387
ZNF397	814.894	786.662	-0.0202257	0.898362
ZSCAN30	1187.08	1083.56	-0.0595275	0.662777
TPCN1	626.027	601.457	-0.0175247	0.929839
LILRB4	293.186	586.438	0.448542	0.112185
TNFRSF4	31.8177	48.0408	0.217619	0.272256
KRT16	0.956013	0.823591	-0.0108752	NA
HEXIM1	2588.55	2684.1	0.0176845	0.926355
TRABD2A	377.358	281.009	-0.128262	0.481456
PDZD7	94.9376	50.6635	-0.495965	0.0661976
POFUT2	730.41	691.131	-0.0340844	0.816287
MAPT	33.3353	23.7289	-0.159916	0.38612
ERCC6L	214.783	288.508	0.188182	0.272472
TMEM17	49.117	25.234	-0.7311	0.0105787
TNFRSF18	54.2261	73.1111	0.104655	0.588136
C1QL4	0.919575	0.294368	-0.392643	0.232172
RTN4RL2	29.791	5.67375	-2.19785	4.53569e-05
ZDHHC17	3065.99	2977.57	-0.0196008	0.8723
P2RY4	7.16895	4.96087	-0.169928	0.375252
ZNF395	2034.34	2263.14	0.0629278	0.676823
ZACN	35.6356	23.1805	-0.171235	0.399432
PPARA	1555.68	1223.69	-0.180555	0.242951
TMEM232	16.5233	10.8256	-0.237007	0.225294
FAM183A	0.17843	0	-0.114036	0.719024
EFCAB6	9.37953	6.0974	-0.172144	0.394165
KANK3	115.163	86.2564	-0.128472	0.479219
EMID1	222.579	37.8452	-2.32284	8.35653e-05
RHD	180.062	184.251	0.00738149	NA
ESPN	22.5782	47.1171	0.426527	0.138404
PTRH1	10.2593	7.69165	-0.117525	0.507848
SAMD7	4.51518	3.07958	-0.0944657	0.663246
GPR141	44.0457	28.228	-0.188416	NA
TMPRSS6	22.5566	10.0058	-0.455427	0.140027
TMEM216	134.288	137.996	0.0140551	0.940143
RPS19BP1	1100.55	1062.53	-0.0234991	0.852691
TMPRSS11A	3.5077	1.34461	-0.606985	0.107281
TMEM262	47.1724	34.35	-0.101943	0.609859
C3orf70	89.3507	15.0417	-2.15425	NA
TEAD1	117.875	180.47	0.123371	NA
OR2AK2	7.49543	5.87258	-0.0729414	0.726562
PLCD1	304.355	244.728	-0.15256	0.319148
ENTPD5	400.247	309.562	-0.275241	0.0472515
MITF	26.27	27.6413	0.0176973	0.935502
HEATR4	22.7593	13.083	-0.334498	0.153343
NAP1L1	24142.2	22631.7	-0.0443039	0.718436
LILRA5	173.574	221.914	0.0834994	0.666282
CMC1	361.235	314.095	-0.118	0.329412
SLIT1	28.1023	1.49545	-2.93591	NA
LYPD6	1.37537	0.23039	-0.77081	0.117702
AKR1C1	37.388	58.3891	0.212284	0.302451
VSTM2B	0.284046	0.201055	0.00464478	0.989831
FOXD3	2.32579	0.195827	-0.618944	NA
SPATA21	27.1015	12.7964	-0.48164	NA
RNF220	2859.44	2977.33	0.0251512	0.862612
ZNF546	234.254	201.794	-0.0991623	0.48343
TSPYL4	1588.8	1267.2	-0.217145	0.119225
MT1X	437.476	520.587	0.0533683	0.793599
GCNT1	1204.57	1072.78	-0.055294	0.749215
SESTD1	2975.72	1686.98	-0.611913	0.0125672
FNBP1	4963.18	2905.53	-0.563815	0.0160105
DYNC2H1	468.694	61.9979	-2.77742	5.59964e-10
KRT12	0.578905	0.118911	-0.302227	0.314949
MAGED4B	5.71668	3.18881	-0.163188	NA
BCAM	117.179	263.747	0.7509	0.03306
RSBN1L	1668.77	1759.99	0.0364313	0.764166
WDR86	347.4	931.229	0.8744	0.0377025
EPOR	374.912	216.911	-0.300041	0.193988
FAM9C	6.55692	5.59446	-0.0415663	0.847659
CIDEC	1.27616	0.920615	-0.0480014	0.833874
DCC	4.43879	1.2324	-0.747857	NA
TAF9B	977.249	605.535	-0.609821	0.000334072
PCDHB13	107.8	24.2628	-1.65111	0.00912763
MAGI2	79.6943	26.054	-1.49271	0.000219631
LUZP2	37.5506	1.61392	-3.82283	NA
LHFPL3	3.65523	1.07766	-1.00774	0.0458525
CHP1	1929.81	3360.24	0.748671	2.97251e-06
FPR3	12.726	8.69499	-0.129237	0.516833
C11orf96	152.185	59.2685	-0.658965	NA
KCNJ11	20.2306	26.9839	0.100985	0.603098
CDHR4	23.9437	14.9941	-0.299737	0.155438
COL4A1	90.0248	10.5326	-2.49124	NA
PLEKHG7	8.40349	5.69302	-0.160882	0.422207
GJA4	12.0376	2.44674	-2.00574	0.00130817
PTMA	62711.8	66623.9	0.039171	0.772423
HSPA14	1607.88	1352.14	-0.137103	0.314691
ATP13A5	0.645353	0.458823	-0.0640533	0.786971
SIRT7	1045.34	1200.01	0.107551	0.399482
IFT140	785.313	775.835	-0.00756387	0.962475
POTEG	1.77792	0.121888	-2.26817	0.00773031
AGMO	0.546341	0.411128	-0.0644251	0.810412
SBK2	0.79569	0.946881	0.0384057	0.888005
CYP26C1	2.41642	2.01273	-0.039411	0.855671
TLR5	32.182	62.5231	0.366557	0.164507
USP7	8882.37	11343.9	0.219343	0.13835
NANOS3	8.2186	4.50091	-0.373877	0.138765
FOXD4L3	1.27227	0.365153	-0.389987	0.231827
NHLRC1	11.8742	26.9294	0.692072	0.0477752
COX8C	17.9815	11.1344	-0.151584	0.490234
PLEKHN1	3.65648	3.79869	0.00960426	0.968306
ZNF385C	37.8322	48.7174	0.139021	0.413272
MAGEH1	303.451	295.976	-0.0136495	0.939266
TET3	3614.82	4475.43	0.203825	0.134491
ZNF286A	264.749	249.566	-0.0296965	0.865124
ISG15	656.207	384.926	-0.334924	NA
EXD3	354.68	332.897	-0.0342036	0.837274
C17orf97	36.6327	23.6115	-0.237075	0.242721
ZKSCAN4	216.292	324.167	0.407798	0.0300539
RGPD1	27.5269	28.6875	0.0142673	0.948026
DHRS4L2	314.843	281.106	-0.0766909	0.56717
SAMD11	19.1227	4.04114	-2.00437	NA
VMAC	429.974	465.601	0.0537337	0.679942
ERC2	3.58669	0.483569	-1.32916	NA
SPRY4	328.002	318.657	-0.00763791	0.974915
ERAS	4.90477	5.01354	0.0119822	0.956712
TRPV2	872.029	667.204	-0.201572	0.21121
C2orf88	184.768	165.505	-0.0428966	0.822013
TMEM203	425.985	466.4	0.0623346	0.625497
KBTBD12	33.6555	28.376	-0.0497996	0.811065
THSD4	57.7271	68.3172	0.0453794	0.836443
DNAJB13	58.3757	69.3296	0.0604176	0.754648
GABRD	57.1172	6.72711	-2.69411	NA
TCEA1	3976.05	3620.77	-0.0789258	0.432109
NHEJ1	25.1792	23.8536	-0.0305692	0.856314
FANCA	1199.29	994.487	-0.121376	0.423305
SECISBP2	4602.66	3639.1	-0.247373	0.0661976
OR52B6	4.50408	1.1109	-1.18784	0.036497
C9orf153	15.5104	15.3593	0.000345497	0.998559
SSX7	4.89341	0.334423	-1.58755	NA
ADH1A	0.702354	0.494067	-0.0401467	0.876418
SEMA4D	3337.78	4300.78	0.225283	0.135355
LIN28B	1.26986	0.412501	-0.671431	NA
DNAH17	120.529	179.428	0.198546	0.311406
MCRS1	1421.3	1741.08	0.238618	0.0348432
TMEM72	18.5981	27.2944	0.118095	NA
FANCM	717.184	647.297	-0.0801248	0.481841
ZNF70	1456.15	1769.4	0.117216	0.454619
CARD9	286.202	318.372	0.041675	0.827538
PEAR1	137.709	75.0013	-0.284535	0.239471
ZFP69B	178.109	76.0309	-1.18579	1.51868e-07
SOWAHD	190.708	47.9333	-1.87605	1.92239e-05
ZFP69	207.924	155.822	-0.277674	0.0752118
TMEM220	363.706	328.866	-0.0551759	0.72911
C2orf78	0.620584	0.20957	-0.208728	0.458904
EIF4EBP1	561.928	375.346	-0.351932	0.0699897
P2RX2	9.78335	2.28872	-1.45722	NA
ASCL4	0.561677	0.315156	-0.0656329	0.813238
CCDC157	128.035	108.933	-0.106703	0.460825
TTC24	766.131	922.735	0.0890765	0.599602
PALM3	2.84864	0.759572	-1.013	NA
SHISA7	31.2473	16.3398	-0.320854	NA
CLEC17A	99.6438	135.516	0.11844	0.531018
OR51I2	1.68598	0.971224	-0.190527	0.439316
LCN10	896.975	385.722	-0.519524	0.112657
LDLRAD2	156.645	141.253	-0.0314148	0.881382
C2orf66	3.03331	1.66231	-0.211512	0.376315
OVCH1	1.43192	6.26269	0.539605	NA
CYHR1	1579.02	1447.09	-0.0627483	0.600552
COL14A1	9.96213	2.95159	-0.952368	NA
DNER	2.61167	2.20321	-0.0295817	NA
CPSF4L	2.00653	1.0765	-0.166731	0.479132
KLHL17	260.212	248.54	-0.0251052	0.880578
PLA2G2C	17.2705	6.51238	-0.788047	0.0508415
ZSCAN23	27.6508	2.96343	-2.88075	3.35616e-05
RINL	284.135	258.569	-0.0566666	0.700092
C17orf99	30.9607	31.9266	0.0100156	0.9668
OR7D2	16.2759	14.36	-0.0320438	NA
TPRG1	14.9034	8.3375	-0.392354	0.107578
MORN2	50.5911	38.1755	-0.195189	0.239471
S100A3	3.05066	1.76168	-0.190639	0.383795
UBQLN2	1390.56	1314.61	-0.0378312	0.761824
RILPL1	107.835	24.9205	-2.05114	5.36086e-10
C19orf67	3.58875	1.3677	-0.722364	0.0659251
ZNF490	177.93	162.011	-0.0664653	0.579384
CLCN1	2.92846	2.22351	-0.0647533	0.76225
NRN1L	0.643967	0.48673	-0.0809468	0.723335
NWD1	7.82611	14.8161	0.287991	NA
ARL4C	1942.97	1362.47	-0.161567	0.394294
TMEM221	21.3699	8.05047	-0.944165	0.0256325
TREML4	9.72298	5.77908	-0.164909	0.461873
RAB42	14.2985	17.6986	0.110751	0.517357
WNT7B	4.76215	1.95469	-0.308656	NA
SCGB1C1	0.45352	0.22399	-0.0961173	0.689882
PLA2G4E	1.38654	0.52159	-0.408833	NA
GPR89B	74.7145	84.6882	0.103542	0.403126
MESP2	0.494634	0.54287	0.0169411	0.948026
EYS	90.5552	45.3259	-0.519095	0.0742554
C6orf132	41.7733	38.4212	-0.0377281	0.828713
MAPK12	465.796	451.201	-0.0120115	0.955291
NUTM2G	31.4263	5.59942	-2.16544	0.00106853
COL4A5	1.4384	4.08302	0.529032	0.14976
AGRN	527.97	941.99	0.514613	0.0441094
NHS	12.1718	14.2411	0.0553883	0.778883
OTOG	1.54658	0.651722	-0.297341	NA
FAM166A	120.172	93.153	-0.0973732	0.599736
TMPPE	282.138	250.515	-0.082809	0.532473
ZNF626	404.447	293.704	-0.177386	0.322485
HEPACAM2	45.9827	37.2623	-0.0579947	0.785051
SMTNL2	6.19328	32.3658	2.12926	0.00039898
ZC3H6	851.78	772.245	-0.0661402	0.61338
LAMTOR4	1291.17	1075.48	-0.145925	0.291137
PRKAR1B	250.9	251.897	0.00229242	0.991744
NUTM2B	31.7941	18.581	-0.508727	0.0333352
NCR3LG1	124.316	82.3116	-0.21957	0.266709
DCUN1D3	300.423	337.099	0.0789265	0.560059
ZNF793	731.011	108.521	-2.63979	4.02944e-11
TUBB4B	7160.57	8215.33	0.0766822	0.624417
AGAP4	122.892	118.145	-0.018898	0.919225
COMMD6	1722.08	1645.26	-0.0276558	0.855183
PLA2G2A	0.493694	0.299541	-0.173197	0.538351
IL17REL	22.0063	7.0781	-1.10565	0.0243677
HYKK	17.8294	22.5738	0.134985	0.41538
OR7A5	121.308	23.0896	-1.15357	0.0532336
C15orf62	317.843	479.78	0.243059	0.219928
RUFY4	20.1466	27.481	0.120599	0.525224
ZNF383	432.477	322.577	-0.359352	0.00353579
HES4	20.5187	10.9151	-0.295664	NA
ZNF669	921.073	968.77	0.0296928	0.849483
LRRIQ4	4.11986	3.26594	-0.0647381	0.741066
CENPP	423.795	303.884	-0.38409	0.0094736
PLSCR1	1160.78	487.524	-1.16661	9.606e-05
C3orf62	823.38	972.676	0.114782	0.426548
ENO4	0.826726	0.54152	-0.0843482	0.746974
ZNF559	615.908	647.301	0.0310103	0.830169
SBK1	237.34	189.873	-0.0848797	0.64715
OR6N2	0.926646	1.04062	0.0309386	0.902286
GTF2F2	764.119	761.155	-0.00266192	0.983926
FOCAD	679.382	374.605	-0.586208	0.0252194
PRR19	19.6083	16.7585	-0.0610631	0.732866
ZP3	62.8108	61.536	-0.00808535	0.968741
C10orf99	0.391961	0.08573	-0.133558	0.630725
IFNA2	6.56918	0.552586	-2.3145	NA
JAKMIP3	58.5401	37.8961	-0.22451	0.268434
PPP3R2	1.5721	0.349849	-1.08057	0.0535943
PDCD1	164.024	130.285	-0.0712558	0.722618
CLEC2A	1.08451	0.333585	-0.342607	NA
GPR21	8.25594	7.10724	-0.0337504	NA
SELL	3520.26	2661.45	-0.127639	0.475786
CHM	799.636	783.998	-0.0117181	0.943048
BLOC1S5	364.184	320.97	-0.0858493	0.529156
CERKL	1466.89	1057.24	-0.115499	0.553354
SLC24A5	11.7526	0.348569	-4.36025	NA
IER5L	109.334	44.0983	-0.923743	0.0199818
INSC	36.7567	6.52011	-2.30212	NA
C19orf54	265.812	295.272	0.0645872	0.657625
LCTL	13.6296	13.6657	0.00893085	0.968692
NCCRP1	3.63868	3.07656	-0.0391209	0.85121
COL25A1	35.6119	10.952	-0.677524	NA
FAM83G	135.93	149.718	0.0377345	0.845652
SRSF10	17566	16525.6	-0.038517	0.783953
DUSP28	517.303	324.655	-0.610376	4.28577e-05
NBR1	1303.99	1369.47	0.0300483	0.838469
RALGAPA2	1713.72	2048.1	0.152877	0.248612
NDOR1	681.551	736.875	0.0535592	0.668669
FBLL1	3.51085	1.07448	-0.998347	0.039348
NKAIN2	4.15288	5.5836	0.0969947	0.627242
CLN3	376.329	298.58	-0.228184	0.0994471
FAM72B	94.4703	130.808	0.195577	0.273234
ASAH2	6.96878	4.54145	-0.149783	0.453507
SUMO2	4245.94	4118.25	-0.0210023	0.849438
NANOS1	85.0209	41.3127	-0.525691	0.0792936
HMX3	29.0274	0.559531	-5.11189	NA
GOLGA8M	54.9829	5.377	-3.08275	NA
ZNF177	2.83573	2.15431	-0.0773635	0.695554
DPYD	1208.21	1668.3	0.197415	0.267416
S100A16	2097.8	152.748	-3.4215	9.34954e-07
PTAR1	5639.2	6777.87	0.155478	0.249414
CC2D2B	7.47663	4.57504	-0.214835	0.313607
IDO2	1.45696	1.26141	-0.0164559	0.94575
PARVB	479.207	214.185	-0.826454	0.019037
SLC4A5	103.744	77.5388	-0.219306	0.184725
UROS	881.111	737.595	-0.1502	0.259339
ZDHHC9	434.334	257.57	-0.644274	0.00125942
ZBED6CL	390.913	794.161	0.725963	0.01904
QRFP	3.43867	3.00061	-0.0431012	0.835598
SMIM15	630.061	708.8	0.08185	0.535827
OSTN	5.19994	0.489299	-2.72617	0.00158293
VWC2	152.88	1.38626	-5.84137	6.97603e-08
FAM221A	572.536	556.889	-0.0140568	0.94078
TMEM120B	791.826	622.829	-0.22398	0.121696
FSIP2	112.336	41.8874	-1.11215	0.00982529
RBM34	262.611	216.859	-0.129877	0.384466
NOXA1	59.0853	87.1231	0.180244	0.35399
TMEM198	8.2209	12.5779	0.140491	0.507053
BCL2L15	55.5365	50.6789	-0.0418471	0.811203
FZD9	2.32026	1.43334	-0.131207	0.550229
SPRED3	20.7846	22.4731	0.0369994	0.84214
PLET1	8.64343	2.74031	-1.04527	0.0339722
ADRB3	4.65807	0.65029	-0.618136	NA
SKOR1	61.4001	40.3513	-0.338784	0.0913516
CATSPER4	0.974803	0.526591	-0.196698	0.447074
PRELP	2.91226	2.69764	-0.0174464	0.943236
ZNF548	1462.23	1090.27	-0.316704	0.0320512
MTF1	974.417	1003.63	0.0193357	0.878763
TMCO2	2.24269	2.31765	0.0161408	0.945473
SHISA6	12.9743	0.46457	-2.76009	NA
TMEM201	863.425	1504.92	0.664931	0.00290014
NHLRC3	1267.23	1197.48	-0.0343985	0.816287
HMX2	40.2706	0.612856	-5.38946	2.56366e-09
SNTN	0.868758	0.567036	-0.0940964	0.700861
ZDHHC11	119.783	205.656	0.557068	0.0191779
CNR2	1503.48	578.958	-1.07883	0.00957047
SLX4	498.601	666.336	0.321904	0.0244019
ENTPD8	15.7051	39.39	0.53921	0.119507
BEND4	442.386	117.172	-1.59944	0.00444199
FAM78B	11.7276	2.7647	-1.02378	NA
ZNF563	41.3494	25.8084	-0.395001	0.0651077
TMC3	8.09468	5.60955	-0.132208	0.495204
FBF1	250.058	227.44	-0.0614319	0.659351
KLRG2	6.0248	7.25114	0.0464421	0.830336
ASTL	16.3888	7.86509	-0.495195	0.0949077
MSL1	4307.87	4277.55	-0.00473349	0.969307
LRRK2	517.784	716.415	0.122893	0.521278
TRMT2B	1015.61	849.715	-0.192613	0.097319
NYX	4.5006	0.270991	-2.19991	NA
FAM120AOS	1118.03	1106.84	-0.00639387	0.932963
UTS2B	8.82743	4.13102	-0.659958	0.0369849
C9orf152	11.2082	6.16462	-0.275972	0.245078
NOC2L	2232.64	2612.11	0.137267	0.270319
MSANTD1	41.465	56.1597	0.185959	NA
AADACL3	0.587686	0.500758	-0.0674846	0.791619
NELFB	1473.65	1686.63	0.0992188	0.450829
LIPI	4.68893	1.3797	-0.988755	0.0463061
LRRC66	10.4391	1.96581	-2.06122	0.00107921
ZNF292	9097.46	8968.8	-0.00823935	0.96327
HUS1B	22.2697	22.1989	-0.00245594	0.990301
KCTD21	78.5363	112.197	0.339176	0.0555119
SBSN	3.05134	6.03025	0.348336	0.190461
ADAT2	781.754	526.067	-0.424672	0.0179349
KIR2DL4	7.34079	4.25496	-0.208121	0.348541
VHLL	1.75192	1.71162	0.00115954	0.996402
DUSP21	0.334274	0.333394	0.00231564	0.995162
ZNF567	447.75	329.527	-0.330067	0.0299933
NDUFA4	2188.2	2336.72	0.0405404	0.779566
ANKDD1B	11.9188	11.4929	-0.00668554	0.974915
ALKBH2	175.383	125.794	-0.258759	0.139937
RNFT1	468.833	524.959	0.0952694	0.392054
RNF222	10.5474	12.729	0.0827	0.644304
FAM111B	1469.82	2190.71	0.218226	0.263619
APOD	32.8872	3.31058	-2.711	NA
LITAF	2233.61	1906.78	-0.074876	0.661003
ARID2	4661.65	4877.71	0.0282106	0.846275
SF3B3	5030.36	5516.89	0.0755403	0.463681
BLOC1S3	223.178	246.415	0.0676031	0.612288
SP6	9.74309	9.24654	-0.0122514	0.952204
ANKRD34B	3.88541	4.05536	0.00785169	0.974915
PLAC9	16.5603	4.1367	-1.48583	0.0118639
NKAPL	5.40094	16.6407	1.38697	0.00373278
CLDN4	6.24098	16.951	1.04364	0.019037
ZNF573	176.43	108.738	-0.519995	0.0132635
GRAPL	24.1349	20.9222	-0.0561973	0.763416
FAM47E	24.3765	17.4132	-0.159892	0.384016
ZNF527	353.375	214.713	-0.647782	8.37647e-05
ZAR1L	3.25882	2.13891	-0.144568	0.458616
S100A13	287.498	188.335	-0.29413	0.142696
ZNF33A	3147.44	2839.07	-0.0726054	0.568283
KRT77	1.74873	2.42905	0.0568631	NA
PCDH18	283.869	78.3843	-1.16886	0.0302992
ZNF600	541.861	483.648	-0.0728591	0.605172
BTBD8	44.7871	39.2196	-0.0634937	0.704479
MAOA	27.7764	16.1427	-0.180172	NA
C15orf61	186.197	157.16	-0.120415	0.395139
NUGGC	74.0782	43.8969	-0.218389	NA
TSPYL1	3480.53	3810.53	0.0626039	0.623628
PNRC2	5147.5	4847.99	-0.0398095	0.758569
GJB5	2.1405	0.938387	-0.38354	0.225316
FHIT	1236.54	1211.44	-0.00806931	0.970351
ZKSCAN3	294.993	387.227	0.195834	0.231627
RRP7A	1872.83	2391.11	0.221631	0.132822
LIN54	1085.89	1205.55	0.0808545	0.483514
FAM53B	6850.08	7366.16	0.0405928	0.800026
FAM180A	0.404269	0.338983	-0.0817335	0.748907
S100A14	3.07331	2.00162	-0.125446	0.534426
KAZN	150.863	194.231	0.0795792	0.690923
SLC35E2B	3392.26	2872.12	-0.120825	0.388926
KIAA0408	2.14873	1.04201	-0.268335	0.305777
GSPT2	380.534	553.438	0.322601	0.0816834
TBC1D28	0.609199	0.380039	-0.0975174	0.685831
C8orf76	148.058	137.895	-0.0474992	0.705679
CXCL17	2.76501	1.93694	-0.0786861	0.720999
OTUD6A	0.509192	0.41868	-0.0607436	0.810251
HMGB1	30904.6	34382.6	0.0782157	0.526188
MMP23B	6.51542	4.81796	-0.108292	NA
SH2D5	9.42338	8.55812	-0.023105	0.91399
ZFP92	14.0422	49.4285	1.65446	0.000538185
NCR1	17.3379	15.5412	-0.0312696	0.881609
OR2L13	10.5711	6.12784	-0.186801	0.405147
BLOC1S2	847.585	721.879	-0.131011	0.317442
SYCP2	240.741	287.172	0.0616948	0.74995
IL1RAP	668.072	442.331	-0.225748	0.254224
PTPRT	1.78623	0.0852408	-2.17905	NA
MYBPC1	1.87062	0.216128	-1.84751	NA
PAX5	16348.1	27823.6	0.604837	0.0068443
OR6M1	1.94661	1.02531	-0.135487	NA
SPOCK3	7.64371	1.85869	-0.702509	NA
ZNF676	16.0318	0.453858	-4.41806	NA
ZNF699	296.736	394.841	0.237988	0.141367
TDRD7	691.454	761.719	0.0640869	0.633963
KIAA0895L	704.56	694.941	-0.00746052	0.96875
VN1R2	0.546605	1.33806	0.520812	0.127067
MYT1	26.889	21.5961	-0.0695184	0.726777
AKR1C3	179.111	110.231	-0.252562	0.238299
SPATS2L	966.881	692	-0.112932	0.567565
ZNF250	394.667	277.525	-0.419377	0.0040523
WDSUB1	691.037	551.892	-0.198706	0.166879
ZNF79	239.795	220.14	-0.0614281	0.607871
S100A4	2107.57	1619.24	-0.120009	0.499248
PLEKHG4	132.501	232.733	0.424222	0.0845364
FAT4	94.1067	11.9015	-2.73833	NA
KIF19	16.1891	22.2226	0.128161	0.499248
OR6K2	1.00423	0.154629	-0.779136	0.107182
ZNF681	622.261	445.371	-0.22454	0.210496
ACADSB	723.228	619.851	-0.123585	0.339586
STK40	1824.85	1665.9	-0.05952	0.662796
TMEM63A	2773.55	2046.91	-0.258041	0.119886
SEMA4A	740.339	637.731	-0.0701011	0.683887
HRCT1	0.842789	0.501147	-0.106971	0.660984
MPHOSPH8	1728.28	1741.7	0.00532218	0.9668
GREB1	583.266	170.886	-0.982421	0.0477525
SIRPB2	85.3729	99.5264	0.0501769	0.802483
ZNF766	1084.48	986.983	-0.070046	0.552836
RYR1	22.6283	25.8383	0.0477723	0.806375
SRGAP3	367.166	280.447	-0.110314	0.545666
FAM217B	496.335	580.92	0.104877	0.466499
LCOR	4570.76	4255.41	-0.045596	0.743574
SUPT5H	5266.18	5649.97	0.049656	0.673091
XPNPEP3	672.599	651.82	-0.0213009	0.823468
OR2C3	0.945872	2.36581	0.359296	0.268698
ZNF107	4902.51	4089.5	-0.105214	0.502333
PPIA	17192.1	18492.5	0.0478143	0.720849
ZNF471	264.318	38.5245	-2.65877	4.49662e-10
ZNF836	255.618	243.513	-0.0291058	0.848061
ZNF493	1490.33	1037.82	-0.419963	0.00695041
GTF2IRD2	293.415	258.059	-0.0919257	0.482908
GRM7	2.49977	0.323393	-2.08897	NA
SUPT3H	646.392	529.956	-0.0936525	0.584132
NIF3L1	303.646	297.103	-0.0135779	0.927701
ATP2A1	154.771	125.219	-0.120701	0.456213
POM121	2529.85	2225.11	-0.0902652	0.500484
ZBTB44	4656.98	5313.07	0.122175	0.270154
GIMAP5	303.899	215.097	-0.135749	0.479153
STK31	48.2447	42.1807	-0.0581893	0.741066
CGB7	0.662578	0.0848284	-0.524982	0.185367
NLGN3	206.87	179.614	-0.068392	0.68753
ZKSCAN7	82.6872	123.056	0.224661	0.248295
CD55	3212.98	3167.37	-0.00723496	0.970602
CPNE4	3.20188	0.187718	-3.09502	NA
ZNF565	154.781	125.229	-0.167593	0.247078
NTNG2	552.679	346.196	-0.245279	0.243601
ELAVL3	7.96697	13.6708	0.27049	0.240192
WDR5	1317.29	1286.01	-0.0162092	0.886055
LONP1	2088.63	1876.11	-0.0815382	0.495204
TRRAP	6550.41	6508.16	-0.00404594	0.980101
NUDT11	404.158	462.634	0.0296507	0.905523
FUT4	1440.58	1387.01	-0.0184607	0.922825
ASB13	816.759	477.49	-0.31392	0.172175
SLC35F1	5.59106	4.07782	-0.076185	NA
ZNF34	209.122	167.043	-0.196241	0.172175
ZNF781	48.1336	15.2625	-1.52625	0.000274346
ZNF140	542.418	410.967	-0.315321	0.0206977
INCA1	32.3532	38.5261	0.072516	0.69002
ZNF774	30.5352	26.2718	-0.0792141	0.612856
PTPN1	3426.36	4970.9	0.428518	0.00759057
EVL	5495.86	4999.86	-0.0559657	0.709566
THEM5	9.68875	7.42032	-0.0702266	0.746832
EPHB4	1199.86	363.735	-1.66101	1.84631e-07
ZNF765	698.74	581.168	-0.184161	0.138509
ZNF124	1348.54	1426.84	0.0314947	0.847659
XRCC6	8182.9	8910.83	0.0673803	0.514736
S100A5	3.29705	2.90144	-0.0516807	0.79213
PPP1R26	51.2818	208.341	1.80883	0.000831956
NBPF4	3.54963	1.39687	-0.226107	NA
TSC22D2	2283.25	2307.67	0.00594949	0.974569
CRYBA4	1.88847	3.40307	0.184773	NA
ASMT	6.90554	5.48456	-0.0735762	0.694953
NPIPB15	78.4388	26.9853	-1.13154	0.0152733
ZNF569	455.033	372.011	-0.170581	0.221996
ARMCX4	517.282	259.74	-0.8912	0.000393274
YRDC	929.148	619.759	-0.417936	0.0250831
ZNF777	465.832	352.249	-0.285004	0.0577723
PIK3R4	1185.68	1111.65	-0.0451228	0.698265
ZNF775	504.916	620.721	0.134647	0.382257
ZNF605	847.087	846.467	-0.000132463	0.999051
TRAPPC2	1481.23	1128.93	-0.287099	0.0464597
RFX8	117.134	10.1386	-3.21448	NA
MYL6B	1157.12	1220.6	0.0334902	0.813486
ZNF799	352.276	273.9	-0.190927	0.224367
FGF16	28.9372	21.8308	-0.0717435	0.749215
SIAH1	1511.07	1586.5	0.0269576	0.869575
C20orf96	312.356	312.369	2.43364e-05	0.999871
ESRRG	6.71088	0.96033	-1.9371	NA
IPO4	116.234	102.167	-0.0804703	0.57083
NCOR2	3824.37	3673.19	-0.0236345	0.880578
SULT1A1	773.287	838.791	0.0381259	0.831679
ARL9	84.4682	108.375	0.11428	0.51645
PRPF40A	7815.16	7877.42	0.00516898	0.971378
GDAP2	871.476	918.207	0.0370744	0.734888
TCEAL3	259.9	138.863	-0.675068	0.0125927
ANAPC7	1284.23	1513.51	0.179941	0.103302
TPK1	118.893	76.9513	-0.419639	0.0359827
SLC6A9	175.231	165.164	-0.0199181	0.926921
AFAP1	141.593	171.21	0.0653707	0.736191
NACA	21645.9	17110.5	-0.23011	0.101268
MYO18A	13485.1	15836.2	0.100752	0.49985
OR2T3	0.376682	0.1389	-0.14144	0.627171
SPTSSB	4.35608	7.53956	0.230068	0.31729
MAN2A2	5168.45	5762.02	0.0659704	0.654713
MME	26227.2	16530.5	-0.191162	0.360559
FAM72A	73.3649	92.0912	0.118753	0.47878
CACNA1H	187.651	885.87	1.9048	0.00245741
SULF2	966.802	314.354	-1.46464	0.000840163
LAMA2	16.4431	11.7265	-0.140028	0.454323
PLXNB2	8548.46	9409.87	0.0497392	0.764294
AJAP1	390.586	99.1064	-0.670005	0.128498
XRCC2	591.071	572.742	-0.0162016	0.930081
MYO6	187.994	50.9454	-1.37549	NA
HDAC2	3775.28	3705.85	-0.0124045	0.922509
ZNF782	385.593	303.135	-0.209235	0.15812
SLC22A25	0.511678	0.369375	-0.075194	0.776783
POTEF	5.66578	1.80682	-0.86225	NA
ZNF846	288.836	303.11	0.0307676	0.830504
MMP1	0.305956	0.0734908	-0.100304	0.746037
ADH1B	2.974	0.551011	-0.997191	NA
TCF4	20769.2	18792.8	-0.0444362	0.805591
WNK3	67.5567	34.4421	-0.247635	0.325528
HRH1	33.6241	6.00149	-2.01513	NA
RABL6	2924.58	3033.38	0.0253709	0.810778
ZNF136	1307.24	1234.16	-0.0356554	0.804766
ZKSCAN5	776.78	895	0.136926	0.220497
ZNF502	52.4837	36.7565	-0.128667	0.516636
TRAPPC4	602.536	465.676	-0.283196	0.0378585
TTC30B	134.504	208.357	0.39243	0.0556632
SLC30A10	4.53406	2.98875	-0.116928	0.587681
TECPR2	496.502	389.765	-0.206016	0.169932
TLR7	318.548	153.365	-0.511846	0.0884104
FAM180B	32.2452	35.6562	0.0410945	0.828324
ZFP62	738.118	722.758	-0.0120845	0.942038
ERI2	287.19	322.109	0.0702361	0.630871
TOMM7	2115.92	1623.56	-0.21048	0.184009
HSH2D	6401.2	3190.2	-0.670564	0.0275847
TRPV1	57.6618	69.9476	0.109807	0.494255
ZNF33B	1128.96	1041.22	-0.0469602	0.759488
ZNF512B	1362.9	764.521	-0.72434	0.000873703
AMZ2	1424.64	1151.83	-0.21827	0.0952556
ZNF431	1795.11	1574.91	-0.11846	0.29152
NF1	3438.3	3243.73	-0.0388912	0.760517
VKORC1L1	1028.01	1208.02	0.111035	0.437591
ZNF418	511.159	265.438	-0.581002	0.042031
DAPK1	2871.08	410.895	-2.59933	2.23369e-06
COL27A1	1231.45	2060.09	0.244014	0.267444
GM2A	1440.1	1964.09	0.241592	0.155766
CLPSL2	0.516827	0.144866	-0.191229	0.493825
S100A2	11.1399	5.29809	-0.589453	0.0623575
ZNF700	912.736	1019.19	0.0702155	0.620161
OR14A16	0.319937	0.0676468	-0.0935873	0.771498
CD47	8461.12	9646.24	0.0882081	0.525114
OR52K1	0.80008	0.26722	-0.444276	0.212222
TLE1	4413.4	2689.13	-0.307481	0.162043
MAML3	2050.53	649.813	-1.6079	2.54807e-08
STRN3	1462.28	1387.26	-0.0362866	0.758255
ZNF239	72.581	18.6133	-1.7864	0.000397177
CHRNG	29.3625	7.15718	-1.55836	0.0099721
ZSCAN16	247.452	297.651	0.135535	0.341281
MVB12B	553.98	435.95	-0.118778	0.488216
POTEI	29.8482	2.1709	-3.38452	4.82802e-06
ADA	2685.32	2983.83	0.0612484	0.688755
ARID5A	5170.17	4332.41	-0.0918611	0.574112
PATE2	3.83925	3.78755	-0.00195342	0.994285
PPTC7	3777.34	4998.37	0.217852	0.181217
TOMM20L	7.83782	5.35465	-0.223382	0.235307
RGPD4	5.87662	8.87634	0.1773	NA
NHLRC2	1635.5	1993.18	0.173929	0.204327
ZFP28	310.631	117.598	-1.35537	2.82972e-07
CBWD3	117.965	61.656	-0.856708	0.00011555
SCN8A	37.2143	28.1505	-0.11543	0.525684
LAMB3	22.5048	14.7015	-0.185464	0.355882
KPNA5	1407.18	1013.2	-0.377781	0.0104361
ARHGEF12	3616.4	2600.32	-0.155183	0.401884
HCAR1	27.9905	5.95806	-1.94861	NA
PDLIM7	784.959	706.722	-0.0572383	0.720714
FLNA	20166.5	15439.8	-0.156429	0.353664
TMEM26	1.98671	4.4105	0.264895	NA
SRGAP1	20.5555	29.9099	0.207666	0.288757
FAM3C	1468.08	834.842	-0.565881	0.0228312
NOP9	1559.18	1708.5	0.077532	0.427517
OR2T4	0.381773	0.0395412	-0.198195	0.502426
ZNF705A	2.74012	1.89705	-0.113603	0.565511
SLC39A10	1833.91	1071.17	-0.667879	0.00105385
CASP4	2060.96	1790.17	-0.107243	0.411598
AP2A1	2080.74	2222.64	0.0443431	0.728321
ZNF585A	411.991	234.17	-0.741208	8.37647e-05
FUT11	705.591	613.452	-0.0966585	0.482038
ANXA4	685.077	868.59	0.147349	0.361957
LAGE3	250.864	203.89	-0.126343	0.424768
WDR5B	425.735	418.489	-0.00888551	0.962067
FAM163B	5.07419	7.34574	0.095877	0.668269
NPIPB9	11.3695	11.5064	0.0125148	0.951401
WDR45	1208.93	1064.61	-0.0971826	0.441027
METTL9	3083.85	2593.98	-0.15572	0.223993
ZNF138	596.688	528.887	-0.0856386	0.513204
ZNF429	295.554	265.81	-0.0664902	0.639218
ZNF470	214.288	117.58	-0.671957	0.00852327
SERTAD1	715.792	563.056	-0.110158	0.528742
ZNF100	1247.02	1219.32	-0.0141008	0.926676
ZNF398	853.714	722.684	-0.178437	0.113747
ZSCAN25	999.636	950.199	-0.0368251	0.728258
ANXA6	3674.01	5397.61	0.294508	0.121949
ZNF441	529.109	488.795	-0.0434799	0.787625
GMFB	3318.42	3530.4	0.0390011	0.782213
SIGLEC15	290.787	10.2733	-4.54904	1.12686e-13
ZNF420	242.922	187.995	-0.207721	0.182196
ZNF763	61.1963	75.6985	0.162898	0.270461
ZMYM1	443.015	295.97	-0.377685	0.0489506
DTHD1	59.9062	42.4503	-0.138103	NA
MAFG	1779.76	1361.49	-0.182553	0.266208
ARRDC1	919.538	1160.17	0.193892	0.192137
KIAA1671	322.198	216.493	-0.1577	0.429928
IGF2R	4953.65	10276.6	0.964693	0.00015015
GAL3ST4	876.049	794.901	-0.0412139	0.825086
DYNC1H1	15611.4	17877.2	0.106944	0.394857
SLC6A17	19.9545	1.30819	-3.05861	NA
IFNL3	0.623501	0	-1.26372	0.0401878
PCBP2	9989.93	9391.75	-0.0388144	0.783128
ZGPAT	410.978	423.054	0.0189286	0.882083
SLC25A29	1828.77	1999.94	0.0431061	0.805069
PGAP1	396.018	153.387	-1.16912	0.00326206
SRC	610.177	731.092	0.0978299	0.544102
ZNF682	349.312	214.333	-0.520867	0.0152138
ZNF772	578.119	419.968	-0.226831	0.194917
ZNF257	188.448	85.4598	-0.729469	0.0336938
ADAM32	32.5191	12.3134	-0.84173	NA
ACSL5	1243.15	1203.61	-0.0194097	0.898755
LRRC8B	1185.05	1395.22	0.104949	0.477373
ABCB8	677.31	694.996	0.0170002	0.895859
SND1	4910.28	5457.5	0.0863192	0.435225
ZNF785	348.511	324.552	-0.044167	0.755611
SULT1A2	28.099	31.9277	0.0561274	0.758569
NEK5	13.3669	5.69602	-0.654716	0.0643676
PSMD12	1815.17	1875.39	0.0201114	0.891823
MAGEA6	0.784574	1.57183	0.115317	NA
PIWIL2	42.7158	34.1756	-0.125614	0.438617
SLC22A4	123.694	94.8414	-0.113908	0.527191
ZSCAN5B	1.6915	1.30798	-0.0595974	0.765559
ENTPD4	9361.4	7958.24	-0.100192	0.505984
C1D	689.081	737.196	0.0468379	0.692496
TBC1D9B	3969.77	4489.51	0.103767	0.366742
OR1J2	1.19685	1.80985	0.10903	0.638763
SLC2A7	25.1491	2.18421	-2.88686	NA
FAM110D	3.11327	3.48594	0.0375586	0.864552
SERPINA1	673.23	1486.39	0.526448	0.0971084
KANK2	3107.43	4441.48	0.187626	0.316926
C6orf141	2.63525	2.19519	-0.0404383	0.865993
GTF2E2	640.319	910.724	0.454336	0.000130508
IL27	4.67319	2.90801	-0.119835	NA
RAD54B	89.973	68.3611	-0.200069	0.220935
ZNF165	153.63	136.192	-0.0560905	0.747681
SYNGAP1	1433.56	1286.17	-0.0517325	0.764769
FITM2	152.726	175.895	0.101142	0.46277
BLM	973.371	1245.08	0.253382	0.0697218
ZNF720	956.663	1069.01	0.068655	0.636251
DDI2	2485.38	2337.83	-0.039951	0.764083
SVIL	985.085	852.244	-0.0791529	0.617487
TRIM33	4940.31	5445.63	0.071666	0.5497
LRP10	3621.51	4320.05	0.128075	0.367815
PELI1	3352.8	3223.99	-0.0138912	0.948026
ZNF655	4454.8	4260.34	-0.0283483	0.839931
MRPL21	609.601	565.726	-0.0547052	0.630828
LYPD2	3.52182	3.01521	-0.0312454	NA
UAP1L1	556.838	846.561	0.305988	0.126261
ZNF98	23.3114	1.48474	-3.367	0.000114953
FBXL22	27.0398	16.4695	-0.434163	0.0518829
ZNF786	202.181	194.067	-0.0243718	0.872023
ZNF517	232.812	196.301	-0.150993	0.237563
ZNF675	1332.87	939.616	-0.393238	0.0127855
SLC22A5	282.728	416.488	0.282345	0.140052
DACT3	25.504	36.6782	0.178646	0.348443
ADARB1	1240.98	2646.36	0.564213	0.0731576
ZNF860	43.5171	32.1434	-0.104385	NA
HTT	4651.24	4796.59	0.0210003	0.854556
OR6N1	1.35916	1.30678	-0.023052	0.929073
C5AR1	285.757	550.837	0.439889	0.105759
DIO3	14.7916	2.06383	-2.13252	NA
CYP2B6	0.703645	0.40682	-0.179462	0.497309
DCHS2	410.217	28.9885	-3.38692	9.59196e-06
VEPH1	14.2213	16.3128	0.0454684	0.824303
SHPK	106.561	189.829	0.737588	0.000384713
IPP	125.396	129.416	0.0168104	0.926487
OPALIN	229.107	177.326	-0.062406	0.783608
MAP3K5	1090.24	817.405	-0.191426	0.257535
OGDHL	19.5766	8.15877	-0.254005	0.376795
CYP2F1	6.04576	0.74741	-2.71652	6.88525e-05
GSTK1	2824.57	2272.45	-0.193138	0.17252
HNRNPAB	3650.24	3741.6	0.0158628	0.910181
OR2L5	5.29022	4.93011	-0.0169246	0.943236
STMN3	1310.35	1415.81	0.0419607	0.797211
PDGFA	758.388	189.114	-1.7041	0.00310489
GYPE	81.9338	136.852	0.285865	0.199364
COL13A1	4.75467	1.75767	-0.668681	0.0759172
SPN	5304.01	6971.56	0.19556	0.23286
ZNF695	108.936	87.375	-0.0994339	0.567915
PCDHB11	12.6819	3.66521	-0.738149	0.0950675
ZNF628	295.822	305.587	0.0169366	0.926421
GALP	0.622382	0.918469	0.0749348	0.789223
SLC2A10	11.42	14.749	0.0717449	0.734852
ZNF665	141.147	142.188	0.00461985	0.98011
RPF2	568.397	474.062	-0.134519	0.343851
SLC28A3	22.1423	31.5573	0.120207	0.54639
FAM177B	62.2042	21.8124	-1.24182	NA
MIB2	1474.25	1423.93	-0.0221377	0.872481
MYO5A	2665.69	2917.32	0.0680352	0.5497
GZMM	90.712	78.739	-0.0527659	0.779955
ATG7	568.682	540.91	-0.0336372	0.775696
SIPA1L1	1356.08	1420.45	0.0252075	0.880578
TTC30A	109.062	177.955	0.40749	0.0675645
RAB40C	394.709	386.971	-0.0127588	0.932766
PIGN	1168.65	1194.7	0.013504	0.931133
COL4A6	5.06289	0.614285	-2.69709	0.000529373
ZNF624	340.062	194.893	-0.716961	0.000277579
HOXA4	4.5192	25.2397	1.1519	0.0557312
TOPORS	2768.23	2506.68	-0.0600905	0.684872
BCO2	76.7774	70.7029	-0.04516	0.775992
KCNMB2	8.81426	13.3661	0.103381	NA
ENTPD6	1185.9	1269.37	0.0423395	0.767575
DMBX1	0.70726	0.39051	-0.18926	0.470552
ENPP1	14.4835	66.6031	1.97996	0.000483466
CCDC154	231.087	208.689	-0.0449993	0.803967
FAR1	3035.11	2414	-0.220481	0.114993
ZNF841	817.903	599.845	-0.228534	0.182916
MFAP5	31.0504	3.38742	-2.85805	NA
MYH6	0.443351	0.90322	0.206941	0.437271
ZNF615	495.939	339.801	-0.43384	0.0082189
CDC42SE1	5899.81	5077.67	-0.112693	0.39999
MPEG1	947.61	2756.26	1.30586	0.00396209
SERPINB2	98.2838	113.742	0.0342228	NA
DPP4	102.433	85.7177	-0.0586496	0.765949
SERPINB13	0.492136	0.040328	-0.282711	0.377498
PDCD1LG2	16.549	18.2976	0.0374938	0.853227
ZNF433	151.748	131.648	-0.0770859	0.626664
DNAH10	72.8714	129.629	0.463794	0.06561
SPTAN1	13775.7	13301.6	-0.0230417	0.859476
NMB	49.533	50.4437	0.0107644	0.95614
PARVA	7.89115	2.6283	-0.753787	0.0740125
KLHL14	490.577	734.093	0.145065	0.474739
FAM114A1	64.4204	30.9105	-0.829385	0.0078574
RPE	677.745	627.235	-0.0473719	0.746344
ZNF460	1601.58	1154.8	-0.286682	0.0941951
CR1L	52.6634	46.139	-0.0380181	NA
PHF2	2518.17	2389.77	-0.0370501	0.735676
PSAP	12019.7	13308.7	0.057711	0.710162
S100A10	514.943	998.257	0.451943	0.100081
LHFPL5	3.55121	1.5951	-0.317454	0.248612
HOXC6	2.83875	0.258244	-1.75403	NA
TXNRD3	138.866	14.1285	-3.08344	8.3608e-09
CFD	82.6445	118.974	0.134987	0.493375
MAP1LC3C	0.654898	1.52388	0.404789	0.189954
MCMBP	2489.53	1902.1	-0.285925	0.0457797
EME2	1090.6	1349.92	0.163662	0.267809
KLHDC1	216.464	141.09	-0.452158	0.0176308
ZNF81	750.588	736.534	-0.0108731	0.948026
TAF13	817.661	541.247	-0.315827	0.111784
ZNF780A	239.943	200.671	-0.0887989	0.594547
ATAD3A	703.074	675.518	-0.0249077	0.86388
FAM118B	272.728	331.532	0.137088	0.354136
ZNF461	422.092	256.183	-0.577478	0.00516904
CCDC180	71.1112	33.0537	-0.658519	0.043432
SLC9A8	1111.48	1274.97	0.0911235	0.518106
OCLN	51.1594	44.9851	-0.044637	0.822013
ZNF181	339.431	286.967	-0.117705	0.41014
ZNF44	764.211	659.678	-0.107411	0.426631
GPAA1	1594.72	1360.63	-0.120071	0.375348
ADAMTSL2	38.9555	120.389	1.22315	0.0132635
SGTB	723.517	506.593	-0.303294	0.0935563
ZNF790	212.014	167.868	-0.17535	0.251776
PRB3	2.79674	0.560843	-1.85148	0.00779037
MYO1C	1037.55	1502.83	0.168134	0.380843
NKIRAS1	242.726	139.861	-0.627087	0.00663723
UGT2B17	4.53336	0.667364	-1.13683	NA
MEIG1	6.31825	7.05082	0.0538324	0.760517
SLC22A12	9.47928	1.08385	-2.49046	NA
KIF13B	1314.35	1832.58	0.416526	0.000906199
NRAP	0.676262	0.507607	-0.0567481	0.827094
ADH5	1508.5	1622.3	0.0504158	0.680269
TEAD4	46.2354	128.025	0.713466	0.0754423
SPG7	3575.97	3165.62	-0.100035	0.393183
HRNR	7.75026	25.936	0.665517	NA
IFNA1	1.1723	0.158491	-0.368496	NA
ZNF677	262.214	59.259	-2.035	1.33775e-06
ZNF823	190.164	206.003	0.0422598	0.802697
ZNF347	429.588	330.026	-0.206289	0.193665
PLCG2	8259.99	6991.02	-0.119056	0.39999
FCHSD1	900.274	1609.94	0.506251	0.0484643
ZNF71	478.013	363.254	-0.302855	0.0308892
AADACL2	1.66519	0.284952	-0.877823	NA
S100A6	1830.47	1440.15	-0.119055	0.487011
DNM3	107.242	64.5982	-0.514672	0.0209772
ZNF121	2804.71	2595.46	-0.0475711	0.744601
MPZL1	2514.05	3427.39	0.236225	0.166715
VPS13A	4572.82	6470.75	0.356081	0.0344433
MBP	2992.18	3197.72	0.0404303	0.783128
AKAP17A	6305.98	6328.98	0.00208515	0.992101
ELOVL2	282.058	592.69	0.315193	0.246341
GOLGA6L9	7.49151	21.6443	0.326541	0.311454
LEKR1	19.6509	22.6357	0.0641472	0.722049
C1orf122	314.235	202.463	-0.508481	0.00543197
CLEC9A	11.0338	6.46325	-0.142769	NA
NOL8	2053.45	1944.28	-0.0383438	0.737378
IRAK4	1494.3	1614.5	0.0634367	0.490234
DLGAP2	292.722	103.944	-0.73018	0.0737822
MRPL42	1803.39	1993.49	0.0865339	0.393613
ENTPD7	93.871	121.396	0.122635	0.482908
FCGR1B	12.426	21.0547	0.194543	0.383252
ZNF335	2660.37	2537.34	-0.0280077	0.857245
ZNF560	27.3979	13.0207	-0.211427	0.42689
TUBA3C	0.529892	0.735928	0.105629	0.688098
ZNF273	818.915	726.862	-0.0814501	0.54639
ZNF84	1719.53	1271.97	-0.351765	0.0105875
MAK16	1018.69	1183.84	0.124588	0.323692
AVPR1B	2.17307	3.96836	0.200279	0.402021
SIRPA	496.111	548.217	0.0373393	0.849701
GRK6	2797.4	3042.93	0.0556216	0.677272
PRIM1	494.861	382.619	-0.207785	0.183364
POTEH	1.80254	0.186392	-1.76691	0.0265347
SULT1C4	28.8676	13.7342	-0.411626	0.15152
CYP2A7	2.99305	0.255742	-2.55131	NA
ZBTB14	733.368	658.796	-0.0880093	0.429749
CD2AP	3149.8	4304.74	0.22984	0.18195
NUP62CL	23.6708	17.6267	-0.0933833	0.63832
SFI1	1641.73	1505.49	-0.059418	0.640451
TMPRSS11F	0.660017	0.250671	-0.55224	0.171523
ZNF649	361.614	254.438	-0.415757	0.00494338
ZNF248	478.726	291.099	-0.526482	0.0158134
CHSY3	15.061	2.85584	-1.77809	0.0101103
TOR4A	284.801	416.889	0.255869	0.178794
LPAR1	24.1618	10.1529	-0.294866	NA
MB	7.56332	0.264341	-3.9171	NA
OR2L3	5.84757	3.99216	-0.107377	0.60917
HIBCH	478.693	475.904	-0.00298172	0.985081
ZNF544	1118.76	715.3	-0.560706	0.000551175
TMEM229B	146.122	148.525	0.00764773	0.970866
SOWAHC	20.7391	18.7745	-0.0251246	NA
ZNF770	1626.16	1621.1	-0.00198574	0.989533
NPIPB6	25.6594	27.4994	0.0331317	0.860235
HMGN5	104.007	62.3176	-0.432266	0.0617404
MIER1	3953.43	6106.67	0.52469	0.0022114
MAN1A2	3707.19	3574.97	-0.0250268	0.822677
SVIP	1126.06	505.616	-1.1142	9.85266e-08
ZNF251	1085.16	1091.76	0.00381636	0.980101
DDRGK1	695.443	694.925	-0.000859546	0.994433
TFDP1	2144.1	2040.98	-0.0208696	0.916324
CLEC4C	15.5637	14.5679	-0.0149313	NA
ZNF607	214.575	134.174	-0.443879	0.0376439
ZNF334	21.3819	11.7379	-0.224461	0.341922
HSD17B11	1827.93	1465.33	-0.178376	0.225902
SZT2	3205.71	3041.23	-0.0372054	0.734758
SULT1C2	8.83719	3.88941	-0.383367	NA
ZXDA	785.548	516.361	-0.425486	0.0273449
RPS6KL1	336.876	387.321	0.0591585	0.743772
CACNA1E	13.3207	11.1223	-0.0547712	0.787449
QRICH1	5044	5158.22	0.0142631	0.922541
CSF2RA	110.827	97.9242	-0.0471128	0.804193
FKBP1C	18.1778	18.0913	-0.00150843	0.99524
DDX42	5334.94	4475.48	-0.197612	0.076304
SLC29A3	124.726	120.61	-0.0198058	0.902286
STYX	1178.78	1227.24	0.026753	0.833742
UBL5	1630.42	1712.08	0.0319764	0.808812
HELZ	6529.42	6355.3	-0.0181044	0.880964
TMEM116	196.156	249.774	0.23675	0.0971084
UCKL1	1572.4	1625.76	0.0212676	0.879504
OR5B21	1.36038	1.19486	-0.0291499	0.896756
CARD11	1745.88	1499.87	-0.0727754	0.668147
ZNF485	94.5189	54.8121	-0.534478	0.0263356
PEG3	783.826	8.06342	-5.81267	NA
SDAD1	1021.39	1132.85	0.0845877	0.438695
ZKSCAN8	3115.11	3450.61	0.062468	0.669691
HYLS1	194.672	200.291	0.0157431	0.927027
ZNF442	61.1647	49.6956	-0.102146	0.541388
ZNF813	379.26	314.303	-0.155093	0.261512
HOXC4	5.22837	0.619212	-2.06842	NA
PIM3	5772.55	4062.11	-0.240534	0.188249
ASPH	582.205	192.627	-1.48039	0.000222706
SPRED2	435.367	742.375	0.388426	0.0986027
WWP2	1861.79	2257.3	0.235019	0.0234898
GFPT1	2160.82	2828.62	0.266224	0.0743268
UVRAG	1761.98	1830.31	0.0243439	0.861506
ZNF26	1509.84	963.703	-0.584425	7.66692e-05
ITSN2	5662.86	6697.82	0.131346	0.331977
NTRK1	172.902	30.3342	-2.18959	NA
MT1F	40.7185	69.3554	0.265183	0.238411
ZNF69	301.806	384.877	0.16389	0.306115
TXNRD1	3456.2	5089.96	0.448973	0.00627139
NRARP	89.9032	80.8265	-0.0357411	0.860504
ZNF583	156.933	111.072	-0.319029	0.0660371
CCT8L2	1.56472	0.130768	-1.63877	0.0258042
ZNF568	291.975	136.994	-1.01993	3.12248e-05
ZXDB	1367.99	1110.88	-0.155463	0.293164
ZNF480	885.865	934.914	0.0354097	0.783219
ZNF587	1503.86	1406.26	-0.0464272	0.698938
TPM2	2574.22	1773.87	-0.207301	0.273139
RTP2	0.302245	0.351963	0.00165146	0.996374
SH3BGRL2	37.9804	31.5377	-0.0629613	0.745472
ZNF808	994.863	944.38	-0.0340336	0.795674
ANKRD35	6.59541	5.68799	-0.04035	0.84476
B3GNT6	1.70066	1.44314	-0.0376635	0.868958
YTHDF2	4645.87	4823.02	0.0243928	0.855671
TMA16	502.133	443.595	-0.0720429	0.636251
ATL1	92.0322	114.826	0.11369	0.498284
CNGA1	2.88308	0.599738	-1.86653	0.0055139
MAFK	996.812	783.794	-0.17556	0.260844
ZNF43	2283.31	1520.27	-0.401146	0.0353091
GPN1	1018.35	1054.69	0.0241786	0.779955
PLN	40.8891	8.91401	-1.54992	0.0159841
C2CD4A	1.6137	0.277554	-2.11702	0.00717036
ZNF28	479.866	487.473	0.00926091	0.956241
ITGBL1	3.05844	1.19836	-0.29083	NA
ZNF511	497.619	390.503	-0.232987	0.103616
ZNF627	476.026	474.455	-0.00211222	0.991741
KCNRG	28.5739	33.3074	0.0953639	0.526188
WDHD1	841.29	787.856	-0.037569	0.810778
ZNF789	903.553	749.53	-0.16256	0.226628
CTNND1	2499.29	1452.96	-0.591924	0.0111835
DDX39B	8609.64	7175.64	-0.0872139	0.606377
SLC34A3	46.8504	44.6013	-0.0115385	NA
RD3	2.97271	1.25468	-0.344786	NA
SPANXC	0.589111	0	-0.326048	0.357307
SH2D1B	54.4377	59.437	0.0300588	0.882083
ARC	74.943	112.394	0.123246	NA
NUDT16	776.718	749.706	-0.0154958	NA
TLK1	3073.26	2976.46	-0.0221803	0.830989
LRBA	3796.58	3467.01	-0.0590371	0.666565
ZNF536	5.24858	0.724719	-2.22587	NA
MMP17	905.876	206.544	-1.97879	6.50454e-05
OR2M2	0.625092	0.19687	-0.1757	0.552746
BAZ1A	4861.13	5023.39	0.0223899	0.845541
AKR1C4	0.518107	0.148122	-0.316067	0.301181
COPS8	1642.91	1564.37	-0.0355534	0.709795
CCDC69	5414.6	8325.99	0.417612	0.036215
MDM4	17151.4	21418.8	0.179407	0.224153
RYR2	12.0387	0.998375	-2.39426	NA
ZNF534	11.5742	6.04273	-0.505732	0.0647748
KLHL9	1329.09	1227.99	-0.0419673	0.800408
FAM3D	37.6729	32.6511	-0.0254506	0.932963
NCOA6	1988.09	2174.84	0.0616685	0.629546
STK39	2223.83	2534.83	0.0760814	0.618088
TAT	5.40599	4.70522	-0.0268407	0.896298
C6orf89	1993.44	1865.91	-0.0476493	0.670394
CALM1	12897.8	10658.5	-0.179018	0.171007
TTC37	4045.51	3740.95	-0.057598	0.607199
TUSC1	131.066	10.8993	-3.28846	2.96133e-07
PAPSS2	74.5811	121.782	0.34561	0.11708
SLC9A6	1035.98	932.657	-0.075022	0.552746
FAN1	1021.47	795.278	-0.247211	0.0859117
ABCA4	71.6345	3.7024	-3.90748	NA
IPO9	3221.35	3265.13	0.0091021	0.940174
GPX6	0.69826	0.437553	-0.220159	0.435214
CEP290	1677.43	1310.14	-0.265597	0.0509658
DLL1	784.313	219.088	-1.63308	NA
ANKRD13B	315.882	191.123	-0.515259	0.020805
ECI2	544.7	594.787	0.0646719	0.580849
UNC13B	855.779	247.335	-1.63039	0.00052862
LDB1	3117.67	2541.82	-0.229106	0.0568441
PPP1R14C	42.7466	2.85994	-3.51784	5.63893e-06
CTR9	1741.47	1586.58	-0.0628427	0.632629
SMOC1	39.5649	15.5918	-0.327269	NA
F5	71.2144	86.1372	0.0609155	0.759859
MSRB1	228.375	259.531	0.0510929	0.783128
ZNF652	2230.48	2013.24	-0.0679559	0.616584
SMURF1	2918.34	3324.21	0.0651196	0.696571
GPATCH3	743.637	739.65	-0.00315234	0.98461
CDC42BPB	801.623	2283.9	1.21759	0.00747338
PLXNB3	26.6627	58.1623	0.663577	0.0472637
OXCT2	10.4332	15.9362	0.151405	0.468275
COLGALT2	38.4632	17.7185	-0.856896	0.00948213
EPS8L3	1.37975	0.927372	-0.0907857	0.727523
EGFL6	0.849929	0.212351	-0.442779	0.210588
SYCP1	0.51713	0.388681	-0.0917152	NA
APCDD1L	2.66265	2.39042	-0.0221036	0.931133
RCSD1	18546.8	18738.5	0.00595364	0.973451
RASSF9	0.51896	0.246503	-0.241656	0.388053
FAM169A	522.385	199.219	-1.13003	0.00678943
ZNF830	474.244	428.486	-0.0777407	0.506523
GRIN3A	30.6401	38.4031	0.0669241	0.745998
MUC2	4.98124	4.16554	-0.0310364	NA
CNOT7	3864.36	3903.27	0.00664991	0.948596
TMEM184B	803.479	663.129	-0.134722	0.361088
MTOR	4004.89	3862.28	-0.0257298	0.774548
SCAMP5	66.9432	60.7945	-0.0347086	0.860547
ZNF521	151.546	72.5376	-0.337438	NA
ALPK2	32.2878	4.89847	-2.44804	NA
BRINP2	62.0978	1.25909	-4.87132	6.79694e-07
LRIG2	1392.15	1165.64	-0.195882	0.0857812
PNP	3270.45	2701.46	-0.110604	0.483906
PAX9	10.3145	2.97801	-0.860002	NA
LRRC10	23.1801	65.6524	0.587438	0.119981
GK	432.407	376.548	-0.0798865	0.602978
FOXJ3	4712.61	4507.35	-0.0265479	0.863136
ZNF358	304.989	166.506	-0.643653	0.0141886
SFT2D1	837.423	999.797	0.144962	0.282803
CD247	626.894	501.854	-0.0938164	0.599441
GRM3	9.54284	1.17322	-1.98476	NA
CHAMP1	776.362	824.212	0.0344669	0.825656
INPP5F	738.518	628.017	-0.125356	0.351332
ARHGAP11A	1076.1	1776.9	0.566196	0.00761343
SUCNR1	89.8556	61.082	-0.104522	NA
HMGN2	9569	10213.8	0.0412217	0.768892
UBE2J1	12562.2	17001	0.273334	0.0941732
GJC2	63.7735	71.6612	0.0509318	0.77865
OPA1	3924.58	4289	0.0671317	0.549354
DENND4B	4797.61	3824.9	-0.212531	0.131229
RYR3	200.229	98.8654	-0.716792	0.0199853
ZNF277	670.895	693.972	0.0227023	0.850836
KTI12	615.427	723.423	0.118529	0.392505
ARHGEF15	3.88971	2.85282	-0.0806333	0.707057
TOX	663.965	759.52	0.0587384	0.74287
CES1	22.0922	52.6738	0.440552	0.163755
CD3E	469.198	502.086	0.0230081	0.913514
RUSC2	424.696	420.218	-0.00448281	0.982922
FICD	180.693	167.988	-0.0512886	0.687697
OSTC	1348.79	1093.44	-0.213146	0.103105
R3HDM4	2546	1776.3	-0.249032	0.177867
TSEN15	866.395	765.99	-0.0944164	0.446599
LTN1	2952.94	2332.33	-0.239617	0.0823037
RUNDC1	878.82	1200.71	0.334667	0.0295188
CCDC152	62.5316	39.8914	-0.169755	0.416731
GRK5	645.756	262.117	-1.0754	0.00522306
TYW1	893.993	859.66	-0.0275154	0.7548
DCAF12	2724.16	2346.43	-0.0611207	0.737782
SFMBT2	4278.19	1516.48	-1.43566	2.32704e-06
ASB12	2.13708	0.85772	-0.362342	0.21469
PNMA5	4.82261	2.68338	-0.184977	NA
ITPRIPL1	282.589	187.448	-0.372192	0.0564117
SMC5	4331.28	3514.96	-0.199426	0.138509
PRMT6	516.838	560.205	0.046472	0.761723
SHISA4	13.0895	29.4883	1.02092	0.00213291
CIPC	842.401	812.108	-0.0244837	0.840636
CAPZA2	2903.96	3007.89	0.0231477	0.859889
TOP1	4163.43	5643.43	0.328553	0.0291111
PRC1	1014.39	1913.23	0.812578	0.000492867
BHLHB9	71.274	34.9402	-0.865011	0.00326395
MAP3K3	3855.78	2742.62	-0.315349	0.0681987
L1CAM	67.6072	12.0764	-2.16507	NA
SREBF2	3656.51	3862.54	0.034343	0.809623
C1orf174	760.851	668.711	-0.117185	0.296883
POU3F3	18.2677	3.34912	-1.42702	NA
RASGEF1A	130.59	69.821	-0.619449	0.0244199
DZIP3	517.373	828.008	0.577426	0.00135783
KIAA0753	766.327	807.058	0.0357761	0.758258
DCLRE1A	174.798	189.142	0.0442508	0.780049
ATG9A	1815.52	1410.46	-0.202728	0.191638
NOS1AP	119.231	33.4459	-1.50351	0.00574363
APRT	1643.72	1440.77	-0.0828639	0.567428
GPRASP1	745.586	333.315	-0.915247	0.00842697
TBKBP1	1327.34	472.482	-1.42923	2.32704e-06
MAGEE1	56.1416	25.4339	-0.823231	0.0176308
CCDC167	237.864	225.451	-0.0270812	0.877364
ZFP2	113.01	72.451	-0.437398	0.0303735
SOWAHA	2.08629	0.905119	-0.34496	0.25453
L3MBTL3	998.958	897.593	-0.0642432	0.66532
DMD	487.677	232.064	-0.382232	0.17571
MFAP3L	36.7537	26.1863	-0.128099	0.505613
NAGA	589.97	657.71	0.0676175	0.638831
SMG5	4387.84	4410.54	0.00337537	0.980953
ARMCX6	369.174	269.015	-0.368828	0.00980435
PJA2	5683.38	7202.37	0.233579	0.0964133
RORB	314.05	3.86694	-5.84532	NA
SGMS1	589.318	708.788	0.127323	0.387382
OR10Z1	7.75165	0.516736	-3.56646	NA
ZNF525	692.341	479.177	-0.423949	0.00775284
INF2	2876.39	2420.36	-0.089499	0.584832
OR2L2	13.8382	9.84864	-0.114892	0.557022
EFCAB2	571.696	568.419	-0.00315002	0.986174
COX20	412.779	395.706	-0.0245622	0.875681
CHML	5454.09	8352.23	0.40307	0.0429783
CAPN8	14.5823	1.42849	-2.91612	NA
TATDN3	362.782	279.217	-0.256478	0.0822888
CR1	447.533	401.76	-0.0382395	0.848488
RAET1G	1.07468	2.40848	0.450851	0.150859
C1orf53	3.79844	2.51444	-0.126446	0.530848
SAMD5	10.1498	0.434785	-3.66707	NA
TEDDM1	4.22612	3.54097	-0.0462489	0.831799
ECT2L	43.9576	15.6564	-0.931764	0.0340657
GPR52	56.0557	79.3743	0.144109	0.452737
FCGR3A	437.9	1006.88	0.704276	0.0470014
TMEM244	0.218785	0.0414328	-0.0948446	0.745274
OR6K3	2.48214	1.84224	-0.0676157	0.762546
CENPW	240.506	249.788	0.0195787	0.913514
SPRN	111.13	56.7138	-0.280561	0.269637
FAM229B	48.5884	30.1175	-0.345647	0.112185
FANK1	9.72084	11.058	0.0428874	0.836957
DDO	88.2954	53.0022	-0.219822	0.316217
HSD3B2	0.261336	0.17992	-0.0295945	0.924936
RBM20	29.0446	12.6196	-0.454731	NA
SMIM9	0.504508	0.437537	-0.0152469	0.952934
C6orf163	105.397	92.3677	-0.0763861	0.620161
GDI1	3777.6	3504.48	-0.0523451	0.668006
PCMTD2	3516.26	2914.62	-0.177534	0.170081
SOX18	11.52	55.7848	1.98027	0.0013583
LIME1	123.195	167.443	0.248312	0.141032
OOEP	3.93367	3.45948	-0.0471918	0.812465
KHDC3L	0.868338	0.596272	-0.0422321	0.862797
C1orf146	1.57499	1.17467	-0.059188	0.782213
SPANXN1	0.402675	0.13454	-0.12616	0.646974
SAMD13	17.5353	39.502	0.423252	0.162217
CCDC160	0.627611	0.565962	-0.0765097	0.773704
C1orf141	1.55184	1.20222	-0.0569873	0.794299
EFCAB7	345.814	311	-0.0792228	0.510077
GLYATL3	0.398623	0.301128	0.0125566	0.969535
ZYG11A	10.9574	282.571	4.49018	2.01746e-17
LCN8	553.605	392.314	-0.118409	0.5497
C1orf185	0.364319	1.32167	0.547919	0.162963
LIPN	6.83087	10.7265	0.155656	0.464826
LIPJ	7.27694	6.33256	-0.0581906	0.736186
LRRC73	7.30534	4.76213	-0.240221	0.240353
FOXO6	89.6447	300.231	1.1363	0.0274723
TCEAL5	1.5191	3.07337	0.252775	0.337165
SYS1	892.822	1032.8	0.0882794	0.556025
TCEAL6	1.27817	0.139057	-2.1387	0.00443225
INPP5B	1386.42	1395.35	0.00446708	0.971378
RPA4	17.6087	21.5015	0.0804616	0.662158
NEU4	389.183	86.1821	-1.98604	0.000212484
MAFB	283.846	435.293	0.165408	0.420335
TRAF3IP1	313.419	306.158	-0.0151388	0.908474
CHIC1	663.951	676.068	0.00949105	0.95991
GIGYF2	3021.65	3050.54	0.0065245	0.95114
C2orf72	0.936817	0.466049	-0.1564	0.550282
RUFY2	918.009	578.472	-0.614604	7.67882e-06
NHSL2	91.9019	70.8431	-0.0938161	0.620158
PHACTR4	1854.25	2284.75	0.200687	0.135355
ASAH2B	21.1324	14.3069	-0.168271	0.385653
AGAP6	673.566	588.279	-0.10064	0.442414
TIMM23B	41.0936	35.4961	-0.0757805	0.641255
ZDHHC18	1345.64	1114.92	-0.123599	0.413314
CXorf65	52.7292	25.3778	-0.775171	0.0159008
AGAP9	38.8048	17.5965	-0.44077	NA
GPRIN2	1.5644	4.9903	0.613442	0.132929
SYT15	45.37	39.352	-0.0516096	0.786282
ZDBF2	372.382	667.277	0.295622	0.215307
TXNDC8	0.82904	0.28299	-0.327949	0.315712
AWAT1	0.978613	0.240582	-0.939049	0.0656101
DAXX	1360.82	1663.43	0.138549	0.356039
BMPR2	981.253	988.611	0.00369696	0.985081
TCEA3	61.662	213.645	1.59642	0.00132427
PFDN6	485.711	527.945	0.0524743	0.710297
RING1	1074.47	946.453	-0.0685447	0.668421
RXRB	1129.86	950.718	-0.124662	0.379375
OXLD1	427.796	346.282	-0.181915	0.198963
COL11A2	142.211	172.295	0.0740937	0.688755
BRD2	15959.8	14004.2	-0.0844321	0.553231
COL5A2	64.7268	29.7705	-0.822742	0.0148132
PSMB8	2858.67	3622.91	0.240655	0.0813154
TAP2	1774.18	2611.83	0.306479	0.107928
SPIN3	17.6663	13.8167	-0.0768437	0.696811
TMEM235	1.68587	0.431714	-0.447928	NA
BTNL2	6.72691	0.349058	-3.79181	NA
COL15A1	10.2773	5.35716	-0.316373	0.211223
NOTCH4	127.989	98.3626	-0.127339	NA
PBX2	2555.96	2200.01	-0.0913918	0.542318
AGER	277.944	222.237	-0.153117	0.324541
AGPAT1	603.108	627.576	0.0160052	0.938291
PRRT1	19.4855	7.59144	-0.919605	0.0234767
FKBPL	83.6547	83.3102	-0.000379751	0.998512
MRPL38	323.138	308.113	-0.0289024	0.848287
SMIM5	207.719	146.879	-0.207711	0.256944
STK19	532.322	493.107	-0.0507884	0.702387
CD300LD	0.892702	1.44086	0.158254	0.497403
BTBD17	0.928222	0.340077	-0.245179	0.378628
DXO	807.868	705.013	-0.111468	0.364456
SKIV2L	1907.83	2240.61	0.136009	0.288541
NELFE	1402.36	1241.42	-0.0984413	0.407514
NXPE2	1.38926	0.601894	-0.319859	0.263845
ZBTB12	147.545	171.142	0.0750422	0.649358
SDHD	799.501	798.289	-0.000912681	0.995763
EHMT2	2416.58	2559.53	0.035825	0.802744
LAYN	15.731	15.0229	-0.0130888	0.953543
HSPA1B	1053.76	324.323	-0.484751	NA
HSPA1A	1057.84	264.141	-1.30731	NA
HSPA1L	36.2757	28.0411	-0.0762976	0.707057
VWA7	28.2841	21.488	-0.150389	0.378643
CARD16	237.982	199.08	-0.0947948	0.558685
MBD5	775.441	726.042	-0.0430901	0.742255
MSH5	314.149	266.394	-0.0936731	0.549292
CSHL1	0.839677	1.05532	0.0537006	0.82702
LY6G6C	34.7267	30.6579	-0.0351992	0.868958
LY6G6F	1.07881	0.8401	-0.0385055	0.881609
ABHD16A	317.284	428.308	0.240287	0.14985
CSNK2B	794.443	795.792	0.00079394	0.996867
GPANK1	451.213	472.687	0.0303855	0.818927
APOM	77.2159	62.3772	-0.15755	0.292119
PRRC2A	10346.1	10888.5	0.0280732	0.865491
AIF1	1065.56	580.387	-0.57808	0.0306645
NCR3	42.3864	15.7959	-1.06458	0.0132635
LST1	1485.67	541.979	-1.2924	0.00141633
NFKBIL1	206.972	208.446	0.00271735	0.990796
MCCD1	5.67629	0.941926	-2.27708	NA
ZNF814	1360.39	776.15	-0.682059	0.00210246
MICB	723.518	1020.48	0.337858	0.0480933
AADACL4	2.56879	0	-1.48004	NA
ZNF551	1261.89	1179.54	-0.0451583	0.729262
ZNF805	480.508	368.825	-0.220459	0.160556
POU5F1	32.7582	33.3814	0.00935092	0.964764
ZSCAN5C	0.798444	0.29421	-0.16757	0.536119
CCHCR1	636.859	883.551	0.294203	0.0843415
PSORS1C2	0.532525	0.304066	-0.0390324	0.885175
PSORS1C1	2.16425	1.67627	-0.0544325	0.803221
DHX16	1149.33	1281.7	0.0896472	0.421262
C6orf136	328.799	262.623	-0.207273	0.141818
PPP1R10	2043.49	2399.48	0.110465	0.439419
ABCF1	2729.9	3387.72	0.17168	0.241868
PRR3	355.593	262.391	-0.22177	0.19343
LILRB3	98.7936	113.296	0.0529259	0.77865
GNL1	2467.88	2044.33	-0.141394	0.322565
TRIM39	485.465	464.695	-0.0261456	0.864423
ZNF468	815.037	741.479	-0.0713596	0.543801
ZNF616	232.89	227.117	-0.0134818	0.941319
RNF39	26.5324	10.3767	-0.437111	0.182727
PPP1R11	728.979	540.097	-0.0832402	0.695554
TBC1D8	533.977	419.775	-0.127716	0.449351
ZFP57	20.1025	44.4264	0.201647	0.464584
ASPDH	23.0593	6.23434	-1.17604	0.0305579
OR2H2	6.30034	2.30409	-0.582634	0.110948
CBY3	4.0873	2.64351	-0.187938	0.347387
C9orf57	0.984404	0.777617	-0.0436759	0.865561
IL31	8.35966	0.836298	-2.77146	NA
AKT1S1	690.068	529.284	-0.285283	0.0425184
GABBR1	1814.42	938.416	-0.728932	0.00991867
OR2J3	0.515027	0.261398	-0.180016	0.507848
SPDYC	1.49379	0.82092	-0.133755	0.552703
TRIM27	1585.85	1289.2	-0.165794	0.249366
MALRD1	9.9894	4.72804	-0.242075	NA
RANBP17	25.587	12.588	-0.322595	NA
FOXD4L5	0.691897	0.603299	-0.0582133	0.803813
MRPL53	82.4255	72.0878	-0.091088	0.500866
MROH6	270.434	248.909	-0.0393789	0.825656
ATXN2	1489.21	1404.97	-0.0405298	0.726765
DCTN1	3253.84	3700.4	0.122866	0.250215
TCTN1	429.187	323.43	-0.203794	0.219383
FAM216A	474.9	355.967	-0.238512	0.14217
ZBTB48	935.576	885.677	-0.0372784	0.761428
IGFL2	0.81479	1.03536	0.0604441	0.799993
IGFL4	2.45377	1.19438	-0.258717	0.330238
GPR20	1.00818	4.07681	1.23009	0.0320644
KRT40	0.203352	0	-0.101509	0.752672
MZT1	675.614	767.687	0.0952535	0.456671
SPINK9	1.1359	0.526858	-0.296361	0.27763
LRRC3C	1.47849	1.03326	-0.0792058	0.70725
ZNF155	134.91	107.744	-0.18091	0.225659
FBXO48	92.7447	88.1881	-0.0285589	0.849708
GRXCR2	11.452	0	-1.11885	NA
FAM221B	3.78054	2.48179	-0.164042	0.419733
ZNF783	764.659	424.152	-0.740658	0.000808671
ZNF425	68.5208	60.3325	-0.0748772	0.616919
LRRC10B	3.73521	7.25902	0.230691	NA
FBXO47	1.27931	1.30006	0.0295235	0.897591
C12orf73	146.528	100.009	-0.435034	0.00903783
PCDHGA1	25.3971	14.7132	-0.312789	0.174663
PCDHA9	2.35964	0.623222	-0.663833	NA
PCDHA7	0.76296	0	-0.507402	0.220976
PCDHA5	0.968799	0.251802	-0.528059	NA
PCDHA2	1.25179	0.0627902	-1.28672	NA
PCDHA1	0.819034	0.630213	-0.0358373	0.894562
TRIM13	1721.74	1563.23	-0.0617405	0.659351
PRSS1	8.29613	0.936693	-2.25527	NA
SPIRE2	45.8484	33.9273	-0.182783	0.290209
AARD	0.93159	0.736307	-0.0603374	0.791146
PABPN1L	48	30.3406	-0.328069	0.119411
PKHD1L1	28.061	12.1611	-0.529872	NA
SLFN12L	307.198	221.354	-0.148169	0.42533
SLC35B4	807.783	777.926	-0.0236173	0.867371
LGALS7	2.67109	0.45448	-0.808433	NA
SYCE1L	41.8891	45.2993	0.0394523	0.808297
TMEM231	77.5801	65.7781	-0.0712304	0.687795
FAM71F2	111.758	110.399	-0.00358548	0.985798
CCNI2	9.51208	8.73047	-0.0210233	0.922802
TMEM240	8.41029	2.29352	-1.55889	0.00401138
FRG2	1.35858	0.0610571	-1.22933	0.0599624
CDKL4	12.9432	8.80339	-0.152045	0.429749
TMEM88B	0.290127	2.21498	1.22126	0.0517546
ACCSL	0.542043	0.325825	-0.097654	0.699722
C4orf47	6.01582	12.8948	0.90058	0.00804576
TRIQK	153.938	89.0535	-0.397723	0.0970654
SDHAF1	158.208	175.027	0.0670916	0.61678
ARID3C	5.84856	1.76485	-1.07412	NA
PSENEN	235.573	224.309	-0.0272726	0.865993
C11orf91	1.58311	1.94352	0.0910173	0.649265
ZBTB10	7571.78	9341.2	0.122572	0.445131
C4orf46	1043.55	1502.32	0.379651	0.0274928
SCGB2B2	19.7196	14.4474	-0.189122	0.276066
LGR4	137.185	157.067	0.047672	0.807717
PSMB10	942.581	922.738	-0.0127811	0.938064
VIT	1.97155	1.61292	-0.0433536	0.849983
SPDYE2	11.9044	0.777697	-3.55071	3.01427e-06
E2F4	2711.79	2747.99	0.00883726	0.940143
PDE7A	3400.26	2321.27	-0.416026	0.0160341
TMEM170B	667.312	620.378	-0.032719	0.859938
MUC12	5.88848	12.7844	0.450641	NA
SNX2	6585.67	6048.67	-0.054487	0.695554
NT5M	102.54	60.6886	-0.560727	0.0138883
SARNP	266.596	206.718	-0.15773	0.336098
IPO7	5881.59	5944.39	0.00694692	0.960938
PRR13	1535.19	1604.04	0.0281568	0.837941
TECPR1	1557.57	1467.7	-0.036245	0.8064
MT1H	3.24318	7.87961	0.192279	NA
MT1M	1.35183	1.80564	0.0541833	NA
CFI	5.69214	3.66828	-0.111683	NA
SAMD9	2425.98	2557.03	0.0290552	0.860347
CNEP1R1	585.599	662.584	0.094747	0.447489
KRT81	1.10858	2.11888	0.173746	0.501996
EXOC3L4	6.65566	8.57553	0.0771128	0.710746
TP53TG3D	21.4202	4.47917	-1.95351	0.00167736
CCDC85C	664.792	1259.57	0.716758	0.00848036
C2CD4B	3.40341	2.27151	-0.0831721	NA
RGL3	10.4743	2.3817	-1.50733	NA
NAP1L4	4035.88	4231.18	0.03461	0.702387
TMSB4X	35727.7	34185.7	-0.0265711	0.861282
TMEM256	239.585	246.53	0.0151915	0.932963
CPT1B	144.626	117.856	-0.109773	0.503709
SMN2	149.058	124.343	-0.0963717	0.556719
SERF1B	29.6561	20.987	-0.329685	0.0523077
HMGN1	13096.4	10943.9	-0.148295	0.272472
DENND6B	649.072	958.033	0.230633	0.231827
EIF3CL	79.0808	96.1569	0.0976412	0.561913
LCMT1	420.537	420.689	2.85357e-05	0.999726
MFSD2B	115.897	122.995	0.021866	0.916326
CDPF1	142.586	127.944	-0.0690921	0.620687
LIN52	393.621	405.56	0.0197319	0.873902
ARSH	0.11611	0	-0.0604456	0.860504
ACOT6	0.401388	0.154906	-0.109881	0.675452
DPF3	311.794	143.057	-0.574039	0.0745839
MANSC4	6.82531	2.46961	-1.13545	0.00439373
C17orf107	88.0036	38.1524	-0.871288	0.0171344
ITSN1	897.989	437.607	-0.95712	8.35653e-05
ITPRIPL2	484.093	273.935	-0.272171	0.242862
DENND1C	1009.58	1135.1	0.0645634	0.684225
CRLF2	149.715	42.1575	-1.01827	0.0463528
CRYZL1	984.293	641.376	-0.489531	0.0070253
C5orf51	798	692.324	-0.0775646	0.624626
ARRDC5	142.948	236.859	0.421923	0.0647175
CYS1	3.12622	5.95545	0.233786	NA
KLRC2	15.8567	6.53158	-0.477924	NA
KLRC3	11.952	5.0293	-0.491512	NA
C16orf96	19.9214	12.9752	-0.300457	0.136575
TTC23L	5.76614	3.77063	-0.131084	NA
CLEC6A	1.92443	4.81092	0.399732	0.207886
C22orf42	0.461392	0.297621	-0.0630268	0.798232
LRRC72	0.178916	0	-0.092624	0.774182
C1QTNF9B	1.52321	0.530783	-0.51525	0.132929
ONECUT3	8.19922	1.4056	-2.01449	NA
OLIG2	1.70079	0.892915	-0.166179	NA
C21orf62	15.5216	15.5391	0.00237679	0.993163
RNPS1	5551.41	5175.07	-0.0486149	0.691053
NYNRIN	708.998	2069.01	1.07004	0.0217911
DNAJC19	405.569	337.069	-0.16988	0.192436
IFITM5	15.9865	1.45337	-3.0529	NA
C18orf63	51.1828	1.54239	-4.24758	NA
DEFA1	6.60445	0.22826	-3.26614	NA
DOK6	30.6832	13.4457	-0.471759	0.131705
SERPINB5	0.459351	0.182329	-0.0947034	0.695694
ZDHHC11B	40.9549	18.107	-0.656376	0.0559427
GOLGA8O	35.2121	24.4165	-0.122636	0.544653
RNASE13	2.0459	1.48949	-0.0601019	NA
ATP10A	1211.55	1657.29	0.122231	0.51777
ANKUB1	12.2414	5.7777	-0.470047	0.112185
COL6A6	10.6038	4.3637	-0.586274	NA
RAB12	954.922	1209.14	0.154873	0.330914
TMEM200C	98.3172	122.124	0.0382235	NA
CD200R1L	0.387211	0.303419	-0.016986	0.955291
LNP1	49.6993	46.1133	-0.0356373	0.843865
VGLL3	21.7689	4.17417	-1.56206	0.0198946
PRSS50	6.8868	10.3111	0.155104	0.446599
TRIM71	48.0366	1693.66	4.90645	NA
ZCWPW2	9.6953	9.57238	0.00192016	0.993648
ANKRD28	6287.05	5240.71	-0.108033	0.487477
COLQ	452.797	199.976	-1.04117	0.00119616
METTL6	277.153	276.418	-0.000974635	0.995308
XKR4	414.342	199.13	-0.269848	0.309373
GPX3	63.5199	40.2662	-0.267177	NA
DIO2	89.3227	17.6736	-1.50656	NA
DIO1	10.8084	4.36718	-0.548461	0.11235
STK38L	903.256	994.607	0.0569346	0.704537
SACM1L	2022.63	2136.28	0.0370416	0.763416
TSN	2827.6	3334.52	0.170992	0.137263
SLC48A1	656.761	427.207	-0.467792	0.0136069
PRR22	57.9575	43.3252	-0.22745	0.166457
TAS2R19	38.776	29.668	-0.113693	0.526098
TAS2R50	15.0621	16.5284	0.0393295	0.837274
TAS2R14	70.7572	80.6237	0.0388011	0.855463
TAS2R13	18.8772	18.661	-0.00199603	0.993914
CTAGE1	1.51832	0.718382	-0.409686	0.162782
OR2A42	2.31877	3.2686	0.0890696	0.687044
RNF208	43.1951	31.2078	-0.13578	0.468683
MAP10	364.555	330.476	-0.0528265	0.745124
POU5F1B	8.91025	5.12898	-0.297859	0.191006
ZNF580	544.071	353.994	-0.45165	0.019518
ZNF611	616.92	630.395	0.0145551	0.902872
SYT3	7.55492	8.31271	0.0286206	0.89549
NUP62	1794.35	2163.31	0.167223	0.208016
DENND1B	1088.3	1773.62	0.414903	0.0624262
SFT2D2	6660.41	8807.01	0.264374	0.0872179
SCAF8	4614.84	4766.72	0.0202843	0.886986
ZNF254	2084.16	1498.23	-0.364468	0.0187072
CRYGS	71.8395	66.2869	-0.046386	0.758219
CRIP1	155.814	161.905	0.0149761	0.94257
KLHL23	407.635	360.834	-0.0450883	0.814896
LINGO4	6.60333	1.85732	-0.820217	0.0766105
FAM24B	60.137	50.1977	-0.066942	0.722246
TRIM59	706.034	744.647	0.0314864	0.837274
MLLT11	629.522	346.162	-0.744489	0.00119465
ASIC3	87.0651	74.4338	-0.0770492	0.643838
GIMAP1	272.43	227.644	-0.0831621	0.627506
CCDC183	30.1205	32.2177	0.04229	0.788343
ARHGEF35	10.2063	14.514	0.127222	0.518106
CSH2	2.77217	0.598444	-0.720939	NA
DNLZ	71.4911	40.1233	-0.435328	NA
TCL1B	220.056	272.884	0.0545324	NA
SUPT4H1	600.701	660.562	0.0551723	0.718275
TSGA13	0.992662	0.851303	-0.0379367	0.864382
NRAS	5238.99	5649.76	0.052653	0.665616
LTC4S	4.27676	2.24006	-0.331507	0.176923
ANKRD39	171.381	119.133	-0.42744	0.00554063
QTRT1	796.748	536.087	-0.469926	0.00368472
CHUK	1737.11	1575.43	-0.0706235	0.563425
MXD3	1506.85	1504.49	-0.000962923	0.996374
GSTM2	602.275	275.891	-0.995667	0.00106648
COG8	834.957	860.593	0.0187689	0.898547
ARHGAP19	1030.8	1543.18	0.488729	0.00210585
HAUS7	95.7082	70.4892	-0.300975	0.0611979
LCAT	117.661	82.8464	-0.266484	0.138472
PVRIG	44.2698	26.1349	-0.344675	0.129758
GPC2	817.189	817.611	0.000186761	0.999033
KRT222	2.15533	0.555152	-1.03926	0.0509198
SIPA1	5631.62	4994.26	-0.0753726	0.601738
SYNJ2BP	451.611	325.588	-0.342301	0.03306
ARL2	254.919	181.201	-0.276009	0.119507
GBP7	12.1606	9.1555	-0.0895842	0.652111
RBMXL1	1231.3	1174.85	-0.0320368	0.789842
SRA1	823.909	594.323	-0.372841	0.0120291
DNAJC9	1235.26	1298.1	0.0303947	0.836957
C8orf82	274.582	201.353	-0.171225	0.335343
VDAC1	5991.91	6600.28	0.052491	0.745472
TMX2	1255	1068.45	-0.187676	0.0680572
HEXA	1586.75	1111.27	-0.408048	0.00910897
NDUFS3	1624.53	1534.83	-0.0392382	0.74115
LEPROT	1630.92	1365.71	-0.126263	0.379511
LBH	1143.87	1234.69	0.0392259	0.817439
ADAT3	51.3287	51.5576	0.000430555	0.998349
PPP1CB	7652.63	6338.83	-0.140461	0.327867
LAT	43.5971	43.6014	0.00194888	0.993837
NCKIPSD	232.805	253.12	0.0497214	0.740056
S1PR3	93.6584	111.496	0.0637273	0.736721
SLC35F6	604.356	623.175	0.0205137	0.865993
FAM209B	26.0072	33.7785	0.143164	0.404613
UGT2B11	0.776792	0.666424	-0.0237039	0.930366
ZNF134	2052.84	2022.54	-0.00922149	0.954057
GTF2H4	39.2229	31.364	-0.118003	0.478579
DDX47	1078.74	1131.23	0.0241663	0.890221
ZNF845	706.261	563.981	-0.199257	0.166508
KLRK1	123.841	50.1313	-0.811515	0.0367104
EMP2	446.604	662.527	0.139964	0.489297
KCTD11	68.9496	91.1748	0.209627	0.203864
PPM1N	72.4978	42.734	-0.25059	NA
CEACAM16	0.511841	0.227425	-0.260873	0.373909
SLC23A3	45.8076	47.1508	0.0147884	0.941319
LTB4R	1637.38	1200.14	-0.279784	0.0913516
LTB4R2	20.2753	20.0907	-0.00557574	0.979129
DNASE1	1467.5	1646.73	0.0704623	0.630871
MDP1	13.1378	10.6267	-0.0791999	0.667689
CSNK1E	6148.5	6554.96	0.0377493	0.805069
IRF9	628.898	444.099	-0.253591	0.162043
GALT	690.258	709.166	0.0170097	0.904275
CLDN9	18.5672	6.59583	-0.7465	NA
ITGA1	41.9572	34.5056	-0.0742617	0.688098
NUDT19	305.45	290.284	-0.0237401	0.896248
ZNF726	528.499	282.609	-0.772106	0.0017251
ZNF99	20.0052	1.17948	-3.35451	0.000445322
TAX1BP3	104.057	151.591	0.330884	0.0743872
AP1G2	2818.89	2648	-0.0394477	0.779566
ZNF90	296.283	198.024	-0.242995	0.215137
TM6SF2	0.733331	0.351723	-0.24319	0.394857
MEF2B	19.657	12.9009	-0.22934	NA
GANC	1241.58	1195.04	-0.025597	0.828324
TTLL3	1443.21	1211.68	-0.113864	0.444773
REPIN1	4129.5	6787.51	0.597687	0.00238987
MRPL23	499.775	441.36	-0.0741405	0.620161
ZNF891	375.029	209.887	-0.724888	0.000915327
SMIM7	881.98	971.451	0.0856136	0.377953
FBXO16	2.84406	4.61349	0.141907	0.530461
TSPAN4	178.443	167.036	-0.0329754	0.85121
CPNE1	2673.32	2732.79	0.0134383	0.932173
ARL16	834.239	767.759	-0.0566331	0.660623
SMCO1	1.12058	0.911244	-0.0577654	0.784144
WEE2	4.66276	1.82729	-0.972463	0.0125672
LYRM4	1096.32	777.205	-0.341972	0.0440738
MYCBP	357.126	389.114	0.0533137	0.70844
TMEM213	6.29838	1.76656	-0.753594	NA
PRCD	355.859	155.931	-0.816396	0.0236175
ALG3	465.313	406.614	-0.0878648	0.536332
SH3D21	175.042	87.329	-0.739219	0.0143694
C19orf38	254.141	283.648	0.0472497	0.79562
IQCJ	22.393	1.96485	-2.41025	NA
C17orf67	120.028	81.1762	-0.411344	0.0216991
FIS1	1231.4	934.8	-0.28955	0.0471324
ANG	4.46559	3.65266	-0.0675172	0.713303
COLCA2	33.0057	17.0273	-0.39486	0.139563
SPDYE3	152.603	83.0519	-0.237073	0.320979
MBLAC1	53.4435	30.2853	-0.721943	0.000515455
C3orf56	17.8335	2.58359	-1.74267	0.0191831
SOGA3	3.44605	0.794364	-1.63742	0.0098951
NEURL1B	1489.02	1589.31	0.023914	0.905712
EFCAB9	0.789667	0.572868	-0.0652461	0.767551
HAUS3	2110.17	1501.34	-0.35195	0.0336051
VSTM5	20.3997	10.5947	-0.300261	0.238302
LCNL1	7.42688	4.52955	-0.134667	NA
BBIP1	887.743	750.531	-0.133459	0.320979
AS3MT	4.54306	4.20962	-0.0219971	0.925636
PLIN5	24.2729	24.2604	0.0016832	0.994865
SEC14L6	3.38079	2.23742	-0.0982082	NA
SPINK13	0.316305	0	-0.186074	0.538464
HIGD1C	0.984353	0.762073	-0.090966	0.670426
NOTO	1.80772	0.917789	-0.271196	0.267006
PPME1	863.309	933.02	0.0524574	0.684872
STARD10	139.548	135.148	-0.0156911	0.930914
NUTM2D	81.1416	57.1599	-0.328497	0.0586879
CPEB1	2.72842	0.833152	-1.11239	0.0402482
EML6	262.213	157.156	-0.252617	NA
ZSWIM8	3088.12	2827.28	-0.0570401	0.679942
C10orf105	8.94269	6.53532	-0.118845	0.529484
ARHGEF33	9.02206	7.4224	-0.0747813	0.678996
C12orf71	6.6701	1.5876	-1.55944	NA
IFRD2	908.388	782.513	-0.105969	0.442825
CAPN14	116.645	43.7541	-1.3379	3.28848e-05
ZBED1	2748.83	2574.41	-0.0373095	0.813439
HNRNPUL2	1633.23	1731.92	0.0426438	0.684244
MS4A4E	152.112	131.198	-0.0435948	NA
FER1L6	1.45402	0.762722	-0.159397	NA
MTCP1	52.572	32.9387	-0.566804	0.00207689
EVPLL	0.529989	0.391522	-0.0724111	0.758258
SMTNL1	62.1563	6.00549	-2.78793	0.000842736
ZSWIM7	314.332	272.296	-0.114218	0.366446
ARHGEF28	121.742	12.2588	-2.75712	NA
LRRC69	36.7113	32.9545	-0.0531874	0.751563
NPIPA7	2.38712	2.47322	0.0120451	0.9627
ACSM4	2.90057	7.12857	0.300039	0.312741
COL28A1	6.68752	9.15764	0.142585	0.443501
PHB2	4880.56	4740.77	-0.0190645	0.882577
NEURL4	1072.2	918.661	-0.125167	0.332888
GRID2IP	424.682	520.946	0.0801857	0.661734
UBXN2B	712.146	866.351	0.115866	0.46277
C16orf90	1.88123	0.59953	-0.976099	0.042031
MUC5AC	2.77181	0.637045	-1.00142	NA
GOLGA6B	1.31724	2.06688	0.189304	0.405934
FAM166B	3.44949	3.0811	-0.0328332	0.868475
PEX26	2642.66	2911.4	0.0939947	0.286072
C5orf49	0.333317	0.0557627	-0.14604	0.602978
UBE2QL1	17.2168	1.03208	-3.35376	NA
FASTKD5	1330.51	1668.33	0.187066	0.205641
GOLGA8B	1975.94	1696.38	-0.0618181	0.735676
HOMEZ	192.47	262.938	0.234479	0.172533
GAGE10	0.554257	0.53574	0.0230161	0.926841
DDX3X	32660	26377	-0.156703	0.296124
VPS16	946.074	957.618	0.00818416	0.941319
ZNF705G	0.852672	10.2503	2.89444	0.00136611
MYL5	265.317	182.432	-0.289128	0.122727
SCRT2	1.18581	0.219518	-1.16333	0.0576299
ZNF407	1781.98	1691.19	-0.0347779	0.784173
NPEPL1	430.579	316.586	-0.2216	0.196501
SIAH3	18.5284	5.57521	-1.18954	0.0220452
EFCAB8	15.5612	13.4714	-0.0637485	0.715277
GAB4	11.5806	0.830042	-2.48977	NA
C20orf202	6.41963	3.40789	-0.280942	NA
GCGR	2.97157	1.91894	-0.120456	NA
CELA2B	1.71115	1.22662	-0.0668971	0.762484
TMEM242	500.403	416.433	-0.153916	0.256331
TMEM167B	2280.46	2433.27	0.0417872	0.759214
FAM72D	53.2881	72.771	0.156119	0.387448
TNFRSF25	400.354	464.523	0.0579615	0.755968
TSTD1	386.262	417.335	0.0391139	0.820314
CYB5RL	242.124	253.756	0.0298616	0.833475
C1orf167	3.0917	2.00082	-0.125372	0.555786
TTC34	47.2904	35.6285	-0.132081	0.459047
ATAD3C	20.5809	36.3486	0.285157	NA
IFI30	114.348	119.569	0.0175427	0.932963
CCDC7	316.208	258.161	-0.151739	0.300027
FNIP1	2743.3	2400.44	-0.0843616	0.560059
SP9	1.55707	0.315726	-0.69609	NA
SYCE3	0.495581	0.197289	-0.254013	0.371314
CKLF	207.59	72.1824	-1.45452	4.23148e-06
PAM16	157.437	133.004	-0.107306	0.474028
TENM3	22.9195	150.741	1.5735	NA
TDRD15	7.87341	10.9545	0.0680412	NA
PAPOLB	2.21418	3.21973	0.109203	NA
ZNF579	240.281	264.907	0.0588385	0.689667
CELA3B	0.633587	1.18012	0.188456	0.468051
RNASEK	303.074	226.447	-0.220469	0.185527
NBPF1	1156.21	1006.77	-0.0830862	0.578904
PPP1R3G	131.9	10.036	-3.52222	1.4749e-11
FAM228B	660.487	614.569	-0.0495296	0.692026
LINGO3	413.513	311.21	-0.112033	0.54639
ZGLP1	29.0185	22.1586	-0.152325	0.364456
VAMP2	2710.17	2059.6	-0.180364	0.278564
EBF2	1.16848	0.40173	-0.329351	0.288757
C6orf226	119.475	86.4626	-0.28226	0.0970654
PPP3R1	1693.52	2315.46	0.348745	0.0189876
PSG3	1.56078	0.242197	-1.11967	NA
FANCG	797.498	802.515	0.00373152	0.98178
AP4M1	435.608	414.062	-0.0345084	0.778022
C2orf16	45.6054	68.5424	0.109386	NA
TAS2R41	1.39936	0.604702	-0.262519	0.332632
PLXNA4	123.819	57.1937	-0.463195	NA
MAGEA3	1.2748	7.16871	0.514419	NA
CEBPD	178.014	177.511	-0.00110982	NA
OR3A2	3.25954	1.92128	-0.110714	NA
HMSD	1.24198	1.11865	-0.0218376	0.931705
NPTXR	31.2791	18.6034	-0.28787	0.197081
FAM200A	125.044	129.307	0.0192364	0.908364
PPP2R2A	1925.76	2147.43	0.0822547	0.496476
C19orf73	19.0123	13.516	-0.224156	0.208796
ZNF880	524.284	431.457	-0.138329	0.347862
TRIM16	172.092	114.419	-0.248327	NA
TAS2R40	1.38742	0.966315	-0.0980691	0.657402
TIGD1	466.866	397.491	-0.138089	0.275203
FXYD7	37.6587	8.27679	-2.05897	1.36667e-05
XKR9	12.3773	4.92527	-0.940336	0.0190125
SLC12A8	22.9155	14.841	-0.200503	NA
APOL6	4275.61	4310.83	0.00480093	0.978892
FADS3	3671.17	8089.98	0.955937	0.00368453
OR2A1	5.06208	6.8971	0.092842	0.661003
CCNL2	6412.94	6280.74	-0.0124799	0.939048
UBA52	15284.6	12887.6	-0.122713	0.386464
MYBPHL	4.60691	15.3706	0.933008	0.0531636
ZNF630	103.527	87.58	-0.110117	0.450071
TIAF1	591.351	649.789	0.0477328	0.777483
OR52B4	0.372786	0.0536593	-0.232877	0.42533
BTBD19	141.442	55.1534	-1.25766	0.000233792
FAM185A	111.047	97.6782	-0.0878758	0.518495
RAB6C	53.0862	5.25348	-2.99348	1.95938e-05
PSMB11	0.932582	0.664404	-0.0561719	0.815729
POTEJ	10.513	0.905857	-2.94066	0.000659471
DCDC2B	17.6296	18.1273	0.0110979	0.962769
EXOSC6	1530.05	1617.8	0.0383169	0.750461
CDRT15	1.83047	1.52486	-0.0394135	0.867183
ZNF844	1202.78	1261.47	0.0274923	0.863475
EBLN1	3.29998	2.30897	-0.0648041	NA
RFPL4A	7.04164	0.559781	-1.22798	NA
CERS1	7.73686	3.19066	-0.807307	0.0339301
C4B	13.5801	13.96	0.0142775	0.943991
ADM5	170.415	119.076	-0.220933	0.233055
ATXN1L	4803.93	4659.34	-0.0166504	0.925691
SMIM13	480.742	426.092	-0.0782174	0.577823
GPX5	0.225627	0.0375027	-0.109697	0.722923
NPIPA3	1.72094	1.08517	-0.128509	0.561859
PRRT4	101.096	70.5392	-0.160575	0.39999
TMEM233	16.7378	6.90312	-0.319573	0.282028
PLEKHM1	2018.94	1991.32	-0.00836763	0.95978
C2CD4D	2.78646	1.78593	-0.126295	0.544909
ZNF469	378.304	815.348	0.776863	0.0206782
SLC26A6	557.273	677.257	0.139651	0.342001
FAM229A	457.405	411.397	-0.0587488	0.709572
ERCC6	516.451	468.301	-0.0738691	0.524809
FRG2B	8.92854	0.177498	-3.1291	NA
NOL7	1218.04	1036.86	-0.10664	0.463417
ELFN1	110.97	63.1346	-0.194834	0.398488
FTCDNL1	12.9801	19.0308	0.160298	0.419822
TEX22	66.8697	56.2964	-0.0907021	0.575961
TMEM185B	496.914	450.687	-0.0654648	0.624307
KIF4B	3.40646	3.57446	0.0328253	0.871122
HSBP1L1	283.982	104.041	-1.34894	0.00015015
TAS2R46	24.8621	18.9989	-0.118969	0.501476
SRRM5	57.9903	44.9724	-0.157458	0.336571
PGAM4	9.78575	3.00264	-1.12142	0.0263523
C14orf132	622.506	522.331	-0.0521833	0.801959
ZNF717	336.293	130.91	-1.29301	1.21245e-05
KLLN	114.847	105.309	-0.0459533	0.777144
PARG	475.158	452.22	-0.0348964	0.730902
AKR1B15	0.990612	1.00334	0.00496612	0.985106
SCAMP4	577.824	579.61	0.00167423	0.993163
RD3L	4.60642	1.01321	-0.459803	NA
POLR2J2	7.67556	6.15609	-0.0678955	0.730629
OR2M3	3.12691	0.943268	-0.549135	0.165542
ORM2	16.041	12.6443	-0.0777441	NA
OST4	1640.94	1421.31	-0.0968949	0.491805
NUTM2E	9.27137	17.2581	0.290243	0.240472
PROB1	311.397	359.379	0.0772134	0.628732
ARL17B	88.9609	74.6551	-0.096366	0.544653
DHFR	1975.42	2112.38	0.0354587	0.832904
RFPL4AL1	1.35322	0.322191	-0.304111	NA
ORM1	58.2159	24.8306	-0.488239	NA
SPINK8	1.12966	0.712417	-0.084977	NA
PATL2	541.264	568.603	0.0279342	0.863988
ZNF492	196.686	83.0652	-0.944912	0.0124631
ZNF688	286.347	249.189	-0.113736	0.344977
PET100	490.663	344.821	-0.317563	0.0742113
PGA3	1.29608	0.321633	-0.298663	NA
ACBD6	424.699	355.722	-0.145873	0.277987
ANKRD18B	10.5889	4.44095	-0.367974	NA
PRB4	1.84638	0.192635	-2.38034	NA
ANKRD63	5.53188	7.26519	0.0930435	0.642128
YY2	35.596	22.3065	-0.525618	0.00911393
HSBP1	1209.14	1354.61	0.0877135	0.463417
SBK3	5.10113	3.13072	-0.159913	0.469447
TSPAN19	1.13765	0.463843	-0.284515	NA
TMEM253	4.95213	2.88033	-0.214378	0.318156
TMA7	1487.36	1127.7	-0.195374	0.236227
MCTS1	665.844	562.731	-0.127456	0.353924
DYTN	0.844913	1.24373	0.114037	0.606293
MTRNR2L4	11.2447	9.90924	-0.0453559	0.825086
ASCL5	7.17613	12.3935	0.200766	0.377537
TMEM114	0.932289	0.015072	-0.299789	NA
OR52I1	1.7187	0.88909	-0.251036	0.320081
GOLGA8N	102.778	35.4394	-1.17371	NA
PET117	42.3771	29.0544	-0.330165	0.0753107
LYRM9	127.757	88.0442	-0.330673	0.0715532
PHGR1	4.22514	4.43248	0.0198419	0.933255
RNF224	38.9161	48.5895	0.0544969	NA
GPX1	5168.74	2772.41	-0.722167	0.00550324
BTBD18	57.1619	2.72156	-3.94907	5.11748e-07
TMEM238	29.5954	18.0031	-0.382142	0.0885009
TWIST2	12.181	1.21414	-1.08969	NA
PIRT	1.88817	1.02621	-0.132143	0.596733
CTXN2	0.648796	0.365197	-0.132914	0.608707
PAGE2	0.774085	0.431948	-0.112832	0.628336
ZNF879	212.179	206.524	-0.0139436	0.940054
KBTBD13	4.18001	2.55798	-0.120212	NA
ZNF736	3180.35	2901.61	-0.0568588	0.693486
PINLYP	106.28	81.8166	-0.132862	0.443016
C5orf58	26.8494	2.2964	-3.1311	2.7748e-05
FAM133B	1209.35	963.336	-0.236702	0.0776222
OR10G8	1.32886	0.0375027	-1.18206	NA
MCIDAS	1.5007	0.928181	-0.0862912	NA
C11orf94	4.29058	4.85584	0.0370008	0.855183
SHISA8	6.48278	2.94166	-0.533378	0.0974685
C19orf81	20.039	18.1476	-0.027783	0.896298
ANKRD65	5.19526	26.9383	2.24664	2.02361e-06
ZSCAN31	202.478	202.29	-2.1803e-05	0.999871
C12orf75	837.801	570.949	-0.24801	0.194875
SMIM1	38.0368	27.8812	-0.103894	0.597374
PPP1R3E	618.922	368.358	-0.648454	0.000800509
RPEL1	1.6423	2.02471	0.0571376	0.774548
NFAM1	210.143	436.553	0.537929	0.0768659
KIAA0040	2044.69	2380.17	0.0981036	0.500929
PNMA6A	2.97036	5.04398	0.122806	0.617025
CLEC2L	2.43698	1.18623	-0.189135	NA
ZBED5	2621.11	2733.43	0.028113	0.81869
SLFN14	97.9743	90.7811	-0.0245309	0.908227
PPIAL4G	3.11277	2.17531	-0.121065	0.532967
ZNF853	109.538	166.505	0.299344	0.134155
ARHGEF38	10.0394	3.8214	-0.902466	0.0343156
CTAGE9	1.03693	0.46685	-0.226521	NA
B3GNT9	58.5126	51.0379	-0.0688797	0.67929
CDKN2AIPNL	400.277	319.388	-0.228732	0.0909664
CKMT1B	1.13362	0.245811	-0.687368	NA
RNF223	6.67616	8.62106	0.0900526	0.649899
PATE4	10.8147	6.22718	-0.159828	0.496728
PRSS56	1.55443	3.24225	0.221737	0.402021
ZNF737	880.845	739.294	-0.123867	0.388806
SHISA9	110.591	13.8395	-2.64599	NA
IRGM	303.38	172.277	-0.347495	0.146435
FAM200B	427.923	543.354	0.270942	0.0328742
LRRC37A2	660.974	569.859	-0.100659	0.475786
PAGE2B	8.16927	6.55103	-0.0737293	0.705434
TXNDC5	312.727	192.126	-0.420898	NA
RNF103	2081.13	1692.34	-0.132521	0.393836
RBM14	2974.92	2572.01	-0.108931	0.413272
ALKBH6	111.414	120.612	0.0524928	0.698938
ASB14	66.3451	46.9655	-0.105123	0.607947
KLHL41	3.33447	3.31157	-0.00791585	0.973451
OR1J4	1.04232	1.05852	0.00669729	0.980611
NME1	607.468	559.714	-0.0389447	0.827094
TNFSF12	51.9021	45.11	-0.0566925	0.755968
CDRT4	6.64609	6.05969	-0.0235018	NA
APOBEC3G	1245.87	1652.49	0.243559	0.127415
TLR9	11.9211	11.6183	-0.00699381	0.974915
WBP1	579.819	429.446	-0.267832	0.100394
MRPS17	193.613	155.753	-0.211352	0.121598
GET4	173.14	210.391	0.127691	0.404485
C1orf226	167.871	32.1691	-2.1433	0.000309093
ADSL	1085.06	1147.14	0.0388621	0.735606
LILRA4	56.8241	51.001	-0.0315181	NA
LILRA2	3008.49	2139.85	-0.175942	0.339331
TEX35	1.15479	0.808318	-0.10128	0.682384
AMY2B	513.001	637.471	0.139447	0.375005
PCDHGC3	401.252	12.4614	-4.86617	1.13878e-26
SMKR1	12.3288	8.61877	-0.135027	NA
COX19	1206.23	1236.8	0.0164117	0.897914
ACAD11	49.7601	37.5871	-0.157702	0.356748
PPIL3	680.004	602.049	-0.104258	0.356748
TNFRSF13B	163.938	24.4352	-2.49661	3.82381e-05
L1TD1	6.37515	15.5248	0.712429	0.05761
C1QTNF9	1.14895	0.805085	-0.0801993	0.716256
ISY1	886.346	877.601	-0.00666324	0.962067
PNMA2	45.1247	5.02471	-2.58822	NA
LRRD1	10.4475	10.1779	0.000430959	0.998431
KRBOX1	1.46796	0.792409	-0.160334	0.505434
PCDHGC5	61.1555	4.8752	-3.5211	2.59424e-17
ARHGEF25	57.3542	33.9908	-0.190634	0.391056
RDH14	331.937	291.87	-0.116122	0.305571
PLCXD2	269.378	260.794	-0.0160406	0.932278
MIF	479.115	299.112	-0.234745	NA
NSUN6	733.681	681.691	-0.0494001	0.700096
TDGF1	1.126	0.603825	-0.148535	0.556537
CRCP	1331.51	1392.89	0.0324418	0.737735
CDRT1	4.20333	2.47509	-0.127593	NA
PDXP	59.9106	75.0343	0.115636	0.49081
CD302	202.743	168.478	-0.0864425	0.613323
ARHGAP8	24.5016	19.8239	-0.0635708	NA
ARPC4	1992.47	2229.57	0.0870819	0.465327
CORT	12.2182	13.6534	0.0468086	0.799038
INMT	8.5639	5.22823	-0.175449	0.411405
ARPC1A	663.513	541.849	-0.21336	0.0908385
TMEFF1	6.70653	3.73037	-0.213428	0.364895
PLEKHO2	846.919	1022.6	0.106242	0.505613
C8orf58	304.36	173.594	-0.698528	0.00116566
PISD	1270.61	1192.27	-0.0461069	0.670426
HOGA1	1.89906	1.11981	-0.177746	NA
PWP2	593.802	638.017	0.0307775	0.868958
PI4KA	5646.87	5923.93	0.0341668	0.7378
HYPK	358.909	356.429	-0.00363739	0.983392
AMACR	37.3095	33.6375	-0.0632491	0.630274
MTFP1	78.4217	50.1868	-0.357388	0.0866574
ARHGDIG	4.75202	4.10872	-0.0413856	0.836171
TCP10L	14.0863	12.5476	-0.0434994	0.81301
ARFGAP3	1822.91	1638.73	-0.069229	0.61678
BGLAP	20.2704	8.99809	-1.04167	0.00123783
C22orf39	1097.67	1119.42	0.0134886	0.88881
PEG10	2176.1	92.2924	-4.16483	1.11352e-08
EIF6	1111.66	1263.06	0.0912418	0.489869
PCDHGC4	66.719	5.88836	-3.38949	9.01593e-17
MRPL20	927.853	787.502	-0.17187	0.132904
DECR2	199.637	402.874	0.908596	0.000448808
GNG10	78.7554	40.9255	-0.749057	0.00698477
CNTF	124.943	173.432	0.235297	0.183248
CCDC169	15.8684	22.3569	0.110252	0.58653
AP5Z1	1352.45	1366.64	0.00668147	0.96259
ZNF709	58.1644	43.5651	-0.187706	0.270319
STRC	14.6419	22.4013	0.233668	0.248311
EIF4EBP3	35.8146	22.7441	-0.43198	0.0366427
PSG4	2.65314	2.34162	-0.0219576	0.940857
MRPL33	700.139	508.513	-0.261512	0.127163
MICAL3	1769.31	1780.29	0.00319367	0.986607
STON1	116.288	116.868	0.00291339	0.989831
PRAF2	189.574	154.433	-0.125235	0.427693
VSIG8	1.41756	0.62168	-0.385888	0.212875
KCTD7	840.236	995.734	0.101901	0.506815
EFNA4	127.836	173.173	0.247665	0.138472
TICAM2	3.37571	4.98929	0.180431	0.364895
C4orf48	57.4874	44.2263	-0.110195	0.5428
AMY2A	0.79524	0.700652	-0.0146668	0.959903
UPK3B	17.691	17.8253	0.00682861	0.974915
IL10RB	464.344	342.253	-0.266037	0.10813
ZNF487	197.555	198.934	0.00673723	0.967258
PLA2G4B	68.6328	66.4954	-0.0161674	0.932963
LEFTY1	2.21203	1.10613	-0.270684	0.278304
NPIPB5	1155.39	1523.99	0.172768	0.308632
TTC4	54.8664	50.0748	-0.0623038	0.652481
JMJD7	18.2799	13.6736	-0.136235	NA
APOBEC3D	205.681	263.207	0.202072	0.186416
OR2A7	7.62356	10.1998	0.101609	0.602978
MRPS6	734.882	633.051	-0.0847217	0.586591
ZNF512	1075.79	1001.07	-0.0488985	0.699212
ACY1	36.2764	30.8772	-0.0997873	0.505984
NFS1	309.701	290.801	-0.0428	0.718705
DDOST	3463.87	3418.32	-0.00891166	0.941798
TMEM199	354.374	332.999	-0.0460508	0.67971
SPRR2F	0.15804	0.11487	-0.0120431	0.974569
P2RY11	295.713	206.366	-0.316056	0.0799175
TMEM141	209.391	236.739	0.0793447	0.573614
IFITM10	47.1106	48.6195	0.0109376	0.959903
DBNDD2	15.8928	18.326	0.0703931	0.691208
ETV5	1134.14	306.447	-1.76269	7.25656e-05
CFHR1	0.840646	0.388681	-0.218582	0.437453
RBM12	3319.71	3530.95	0.0450715	0.666282
LILRA6	96.6297	146.435	0.154933	0.447412
SCARF2	54.4829	34.5558	-0.327805	0.117702
APOBEC3C	1236.74	1852.01	0.401312	0.033681
RAD21L1	1.60903	0.297872	-1.20075	NA
CCDC13	17.041	21.1321	0.11882	0.468995
ASPRV1	79.9923	80.5975	0.00583232	0.974569
OR2AE1	2.20044	1.98312	-0.0306617	0.88758
UBE2V1	574.348	542.073	-0.0347638	0.819001
PTCHD4	4.25625	0.629201	-1.67222	NA
CRYBB2	1.17034	0.989431	-0.0317286	0.896298
N4BP2L2	5345.58	5147.63	-0.0254977	0.831799
ZNF585B	519.029	301.772	-0.595534	0.0104729
CEBPA	157.117	60.0498	-0.62985	NA
UBAP1L	387.734	295.513	-0.217373	0.174097
PGAM5	1298.49	1085.94	-0.116369	0.437642
TWF2	428.756	600.216	0.32782	0.0524017
MARS2	262.807	226.464	-0.0862549	0.574799
USP51	109.147	65.8693	-0.498189	0.0276445
BCKDHA	61.2992	59.6808	-0.0169135	0.917203
INSL3	31.4132	23.6335	-0.156163	0.372584
CDK11B	1021.83	997.076	-0.0145845	0.928795
PCDHAC1	1.31208	0.289674	-0.603132	NA
TARM1	11.1882	4.34554	-0.283097	NA
POU5F2	133.793	126.696	-0.0209105	0.918587
PCP4L1	7.3377	7.07818	-0.00857636	0.97228
ABHD14A	84.9777	56.3215	-0.376535	0.0518829
CCDC153	25.4027	21.0157	-0.102414	0.522581
FMN1	240.352	392.363	0.27963	0.197976
HAUS5	1334.26	993.443	-0.325046	0.0253935
TMEM150C	83.8588	15.4905	-2.25199	1.90574e-05
NAIP	137.567	142.552	0.0155522	0.936373
ZNF324B	147.616	135.274	-0.0530071	0.719449
THEGL	3.10524	2.86451	-0.0216195	0.923686
ZNF564	62.498	49.2679	-0.170825	0.27523
HS3ST5	4.32904	4.2398	-0.00187638	NA
PDCD6	1815.85	1716	-0.0410698	0.694953
GOLGA8K	6.33349	7.87578	0.0572251	0.78983
TMEM158	34.8976	22.434	-0.137232	NA
YJEFN3	278.909	291.912	0.0233695	0.894848
PCDHA10	1.87229	0.438125	-0.458629	NA
PTTG2	4.97465	2.84848	-0.25561	0.263222
SMIM20	282.387	260.951	-0.0491327	0.730629
KIAA1210	0.771374	0.414455	-0.156242	0.509841
CHCHD10	200.873	245.386	0.134544	0.372687
CDK3	24.2669	29.7164	0.153849	0.295436
GPR162	122.053	119.238	-0.00741376	0.974915
ATP6V1E2	154.549	129.375	-0.128762	0.366328
GLI4	333.658	291.324	-0.0938742	0.491981
PRODH2	41.528	0.0972676	-7.28145	4.11135e-09
ZNF674	153.101	122.968	-0.186164	0.194869
ZNF345	346.075	226.415	-0.523241	0.00113295
SHANK3	4636.03	376.235	-3.37258	8.46495e-09
ZNF550	862.04	695.161	-0.199598	0.14976
PTX4	14.1904	53.7008	1.53681	0.00715729
PCDHGA12	85.3458	6.97878	-3.49306	1.67659e-14
C8orf88	36.0569	48.4613	0.110733	0.559625
CCDC71L	588.722	569.615	-0.0202659	0.892603
HOXA10	101.846	482.736	1.57917	0.0154563
TMEM200B	10.1087	2.58936	-1.61031	0.00519242
PCDHGB6	102.736	15.5072	-2.60921	6.90418e-10
SERPINE3	25.14	35.0776	0.0893622	0.683051
C1orf210	2.89435	1.84726	-0.20367	0.33319
TRNP1	87.0162	10.0267	-2.78153	NA
SMIM18	14.4373	2.45943	-1.97652	NA
PCDHGA5	57.2608	10.8346	-2.23803	1.20455e-05
PCDHGA7	75.6133	9.5602	-2.83676	1.28332e-10
SLC10A5	15.0279	19.0306	0.124782	0.464135
EIF5AL1	44.1415	67.6983	0.316729	0.119245
ALG11	428.192	384.005	-0.0874872	0.446599
ATXN7L3B	5207.55	5095.94	-0.0146898	0.895648
PRKDC	12859.7	12431.9	-0.0214049	0.879665
PCDHGA6	131.368	25.6482	-2.24677	6.18043e-08
PCDHGA8	63.6519	10.3928	-2.45205	3.87176e-07
UTP14C	337.17	559.16	0.30712	0.166879
ETV3L	0.757566	0.381567	-0.21433	0.415538
PCDHGA10	110.38	13.5772	-2.90854	4.08904e-11
PCDHGA11	129.272	12.3666	-3.25824	6.66557e-14
PCDHGB2	168.284	24.717	-2.60296	1.10695e-07
PCDHGB4	76.2052	9.82485	-2.79	6.4112e-09
CLDN23	1.87039	1.33483	-0.0804503	0.731148
ZNF260	825.973	691.721	-0.14023	0.308632
LYN	3007.74	4901.42	0.446751	0.0440795
PINX1	258.635	261.006	0.00573674	0.972396
PCDHGB7	131.545	13.395	-3.16378	8.50269e-13
NPIPB11	105.737	130.006	0.109171	0.510266
PCDHGB1	30.2838	1.3312	-4.13716	1.38395e-09
PCDHGA3	11.3911	3.10607	-1.4571	0.0106315
SIGLEC14	68.0164	84.3279	0.0686634	0.729818
AP5B1	598.107	1152.7	0.846006	0.000393937
