## Supplementary Tables 15-27 for "The gene expression classifier ALLCatchR identifies B-precursor ALL subtypes and underlying developmental trajectories across age" (part 5 of 10)

### Sheet: S19_NUTM1 (continued)
genes	meanCounts_control	meanCounts_condition	log2FoldChange_(ashr)	padj
CHMP4A	164.823	128.377	-0.293173	0.0198006
SIGLEC12	4.48984	6.46289	0.10076	0.644304
PABPC4L	71.6408	0.922129	-5.08365	NA
OMP	1.68369	3.47481	0.466028	0.119886
CSNK2A3	9.93594	12.3728	0.0754088	0.693224
ARMS2	0.146559	0	-0.0943231	0.765101
FPGT	151.169	162.736	0.0388695	0.818743
IGLL5	822.501	1005.42	0.0530021	0.808561
MEX3A	305.647	519.995	0.275388	0.222474
OR10G4	2.26961	0.238967	-2.15856	0.0129366
SLC22A18AS	3.87598	2.03768	-0.298861	0.208054
NPIPA2	2.36857	1.45651	-0.146893	0.497634
MPV17L2	109.94	138.639	0.183833	0.223058
DPP3	1022.12	1300.01	0.235254	0.0972242
BRK1	1806.26	1785.69	-0.0077673	0.951258
CHMP1B	3237.8	2846.35	-0.0929452	0.478964
EID3	265.813	366.813	0.248598	0.15284
EID1	2235.35	2404.01	0.0472646	0.727637
OR52B2	0.31864	0.165122	-0.130679	0.605984
NOX5	10.5826	28.5147	0.511325	NA
TAS2R43	20.7381	13.3479	-0.144454	0.495204
HCAR3	97.9129	34.8749	-1.02686	0.0227471
PCDHA3	1.62855	0.343311	-0.583204	NA
EBLN2	326.366	332.156	0.0094757	0.95978
NPIPB8	3.02606	2.74114	-0.0346323	0.867827
POLR2M	1018.26	1148.33	0.0993691	0.391484
FDXACB1	55.8649	46.7175	-0.105989	0.487459
RAB44	113.779	103.418	-0.0312706	0.87916
OR6J1	8.95083	2.95494	-0.35642	NA
MTRNR2L8	457.013	403.222	-0.0387189	0.853667
TIFAB	96.5617	51.5888	-0.202707	0.404485
TAS2R20	42.9874	40.1485	-0.0290569	0.876334
CYP2A6	6.69189	1.13296	-1.97745	NA
CTSO	505.463	476.898	-0.0337187	0.830349
MTRNR2L10	44.1556	41.105	-0.0177814	0.943236
ZNF432	1065.93	911.664	-0.115076	0.400728
SMLR1	3.38534	1.17628	-0.442995	NA
TAS2R30	90.4173	72.0232	-0.097594	0.583252
MTRNR2L3	37.5016	24.3213	-0.120082	0.592902
ZNF10	793.482	326.527	-1.21824	8.53966e-06
ZNF486	563.626	594.32	0.0273437	0.874211
SMIM3	362.333	242.963	-0.120843	0.566787
HMBS	997.196	1025.91	0.0111302	0.958725
ZNF225	134.826	134.634	-0.000906071	0.996374
TAS2R31	48.0098	37.7963	-0.113423	0.511827
SALL3	2.45335	0.123847	-0.743877	NA
POLG2	856.603	907.901	0.0384873	0.769068
OR13A1	211.048	29.4112	-2.56022	6.88525e-05
MTRNR2L1	78.6088	88.6503	0.0265654	NA
CLEC12B	36.7073	19.6837	-0.208475	NA
ZNF350	1025.13	1009.63	-0.00972719	0.949603
PGA5	3.48008	0.365728	-2.87959	NA
ZNF253	602.772	543.455	-0.0617043	0.679908
KLRF2	84.13	36.9735	-0.248042	0.374799
CAPNS2	8.48435	15.0979	0.267837	0.253457
LIMS3	0.888164	0.578123	-0.146088	0.521391
KHDC1L	2.75353	2.35916	-0.0420523	0.837274
GPR142	9.51132	7.56555	-0.0515999	NA
LSM14A	6531.91	7193.13	0.0797835	0.44332
NHLRC4	111.098	137.609	0.123569	0.444673
TAS2R38	0.695555	0.313489	-0.164852	0.540512
GATC	698.062	680.23	-0.0174702	0.852959
ZBED6	818.618	778.293	-0.0270005	0.8723
FNTB	223.999	154.772	-0.434976	0.00453846
ZNF878	48.1755	75.9556	0.235571	0.257268
ZNF625	14.9235	15.2676	0.00786964	0.969891
GALNT4	39.6664	30.1944	-0.170996	0.311676
CNPY2	302.464	240.396	-0.275244	0.0156699
CUX1	6846.41	7244.46	0.0355706	0.802306
TEN1	4.86514	3.5153	-0.150876	0.410018
OR9A4	1.51108	0.328808	-1.44078	0.0265908
MAP1LC3B2	10.8735	5.56383	-0.394776	NA
CLEC5A	94.893	92.7979	-0.00683904	0.976417
CHURC1	1517.82	1547.68	0.0121197	0.936373
C17orf49	137.177	105.852	-0.18449	0.252962
RTEL1	86.2734	99.6295	0.112649	0.398488
ZNF578	35.0698	14.4361	-0.884023	0.0233454
PDF	68.2887	108.14	0.38337	0.0718957
SPESP1	10.0736	21.6898	0.391684	0.173078
TRIM34	24.2658	26.5756	0.0420416	0.812892
RNASE4	2.69694	2.03288	-0.101375	0.614317
MC1R	154.622	115.14	-0.193317	0.256944
CEP95	3560.17	3536.08	-0.00424935	0.979991
TUBB3	64.384	101.6	0.159662	0.451746
TMEM179	0.916209	0.492089	-0.11579	NA
SMIM6	12.5265	8.58076	-0.206426	0.275203
ITGB3	59.0636	76.0756	0.0831711	0.672495
SLC35G6	8.88549	4.15358	-0.365408	0.192958
GH1	65.2854	69.6096	0.0217668	0.918764
THTPA	176.797	156.226	-0.0925459	0.469742
MRPL46	144.193	128.915	-0.077663	0.558685
SLC22A31	5.74486	11.4747	0.354506	0.191775
TGFBR3L	8.15379	9.64875	0.0809427	0.652418
HOXB7	10.0217	4.68578	-0.299373	0.263796
FRRS1L	1.98332	1.78998	-0.0148303	0.951243
C16orf95	20.9833	17.5561	-0.0988849	0.524612
XKR7	8.95675	12.5287	0.123971	0.521066
CCPG1	433.045	270.114	-0.498585	0.0169299
SULT1A3	16.391	12.8352	-0.10298	NA
TMEM178B	37.6411	1.89204	-3.84294	NA
ZNF865	471.115	459.776	-0.0141976	0.933067
TPBGL	1.62302	0.204314	-1.76726	0.0118639
GAN	643.872	505.768	-0.234643	0.0997753
C15orf65	10.3123	9.06322	-0.0447009	0.813486
HPR	2.78371	1.0847	-0.619472	0.0877244
GOLGA8S	39.3929	6.46541	-2.07663	NA
TCF24	1.04312	0.569321	-0.164909	0.500929
GOLGA8H	13.2667	14.1062	0.0213085	0.923593
MIA	5.25547	2.40823	-0.594675	0.061739
PCDHGA9	84.9748	12.4441	-2.65185	1.00906e-09
GFY	7.23869	0.1389	-4.81314	NA
PCDHGB3	135.585	14.9109	-3.04384	4.68838e-12
CORO7	808.011	619.498	-0.201084	0.210588
CCER2	24.8134	22.3056	-0.0537087	0.740077
PCDHGA4	39.0058	4.58026	-2.85396	6.79694e-07
MRPL12	109.296	105.794	-0.0173027	0.923593
C19orf84	8.7765	7.91538	-0.0379949	0.853227
ZNF234	250.509	234.301	-0.0356558	0.830336
DYNLL2	2841.68	3432.79	0.196682	0.109655
FSBP	17.5937	14.576	-0.0757087	0.673262
STRADA	785.073	625.652	-0.18691	0.207042
MYO15B	13269.5	10141.2	-0.158448	0.347926
FXYD1	6.7249	1.51736	-1.86529	0.00307027
AARSD1	145.425	109.225	-0.270105	0.0822888
ZNF850	665.082	391.33	-0.622715	0.0040821
PTGES3L	31.0459	21.1201	-0.23579	0.21469
LCN6	883.964	420.253	-0.391796	0.167817
ZNF285	63.8164	25.1988	-1.0081	0.0135948
S1PR2	102.711	81.7377	-0.0800359	0.675525
ZNF224	391.57	381.516	-0.0160862	0.918628
SMIM22	7.01009	3.17114	-0.483519	0.115258
LIN37	92.819	87.3789	-0.0385422	0.780049
NDUFA7	91.0483	71.7098	-0.1941	0.202574
CCDC177	0.458273	0.196597	-0.140498	0.633379
SMIM17	15.5818	9.91159	-0.412287	0.0495494
ARL14EPL	1.88591	2.05199	0.0195248	NA
MTRNR2L12	1412.01	1760.39	0.064242	0.757107
CALR3	0.750378	0.543841	-0.0558655	0.814567
ZNF728	2.12354	0.281425	-1.2271	NA
TRABD2B	3.10262	0.535503	-0.882322	NA
FBXO17	2.466	3.13408	0.0786102	0.702387
ZNF587B	986.176	727.111	-0.295925	0.0644201
SPIB	789.911	1323.01	0.256414	0.245961
ZIM2	5.00594	0.0668397	-3.39964	NA
EGLN2	886.244	890.865	0.00334475	0.983392
MEI4	7.09596	1.16204	-2.08202	0.0035157
MTRNR2L6	20.6705	19.803	-0.0145735	0.951328
SRXN1	6.5182	4.12792	-0.147606	0.49678
CTAGE6	2.35997	2.81854	0.0730035	0.706179
MILR1	703.592	543.245	-0.131063	0.448385
GTF2H5	339.618	297.947	-0.0948168	0.470391
NUDT3	1406.85	1152.67	-0.1602	0.259232
KMT2B	12.0871	8.66967	-0.0913568	0.667571
MUSTN1	2.25867	1.49677	-0.120446	0.521401
DOC2B	7.83534	8.49994	0.0186008	0.940088
C2orf15	11.8828	12.5898	0.0393373	0.827094
GRIN2B	34.2275	4.93951	-2.13819	NA
SNURF	61.6388	15.6301	-1.97284	6.38977e-09
ZBTB8B	6.68201	5.25005	-0.0684591	0.737782

### Sheet: S20_PAX5alt
genes	meanCounts_control	meanCounts_condition	log2FoldChange_(ashr)	padj
TSPAN6	20.4018	2.31434	-2.88361	2.34139e-07
DPM1	932.415	923.133	-0.0100132	0.949359
SCYL3	434.054	455.574	0.0456054	0.76664
C1orf112	409.129	442.645	0.0658603	0.666393
FGR	892.15	323.334	-1.367	0.000597301
CFH	93.2597	17.1217	-2.24878	NA
FUCA2	176.944	140.886	-0.128084	0.42502
GCLC	1063.25	849.549	-0.160739	0.282001
NFYA	2870.71	3011.76	0.0403305	0.80231
STPG1	119.34	41.7324	-1.48487	2.29233e-10
NIPAL3	854.2	584.455	-0.40657	0.00862327
LAS1L	1745.3	1708.58	-0.0245864	0.851257
ENPP4	440.666	176.806	-1.22359	0.000983606
SEMA3F	633.496	306.027	-0.605537	0.064159
CFTR	0.810219	0.248257	-0.465329	0.238004
ANKIB1	2192.7	2218.01	0.013492	0.92072
CYP51A1	103.446	66.8269	-0.447745	0.0152648
KRIT1	839.929	781.304	-0.0743663	0.57479
RAD52	650.318	517.156	-0.219756	0.0879624
BAD	327.825	416.277	0.210398	0.124118
LAP3	2274.51	2258.73	-0.0060044	0.972222
CD99	7519.72	14049.8	0.634761	0.0251266
HS3ST1	92.2526	30.0563	-1.44257	0.00243872
AOC1	5.73975	1.17427	-1.72043	0.00940023
WNT16	281.16	31.0848	-2.76612	NA
HECW1	469.845	449.866	-0.0128104	0.953484
MAD1L1	1445.31	1293.39	-0.0943411	0.517018
LASP1	4438.61	5016.24	0.121139	0.341073
SNX11	463.16	380.136	-0.177055	0.186606
TMEM176A	32.3885	19.2729	-0.261437	NA
M6PR	1787.7	1579.76	-0.129358	0.28048
KLHL13	114.444	24.7836	-1.88359	NA
CYP26B1	6.43166	2.11548	-0.811719	NA
ICA1	86.805	40.9366	-0.890355	0.00952954
DBNDD1	87.5568	45.912	-0.488385	0.086914
ALS2	592.897	565.31	-0.0471296	0.745431
CASP10	1632.55	1858.71	0.0897436	0.565865
CFLAR	4582.94	3542.81	-0.259562	0.0404607
TFPI	990.092	49.4928	-4.06767	4.23229e-12
NDUFAF7	561.103	499.387	-0.136484	0.174115
RBM5	9414.37	9960.39	0.0518136	0.731366
MTMR7	67.7608	54.3488	-0.0673994	0.754837
SLC7A2	70.7123	122.914	0.17169	0.541853
ARF5	1551.65	1885.43	0.210085	0.0611815
SARM1	197.08	268.28	0.236798	0.129999
POLDIP2	1563.96	1763.41	0.134108	0.216708
PLXND1	5256.42	9839.22	0.642394	0.0238347
AK2	3313.78	3320.62	0.00177294	0.991965
CD38	5510.07	10045.7	0.712954	0.00625086
FKBP4	913.986	300.076	-1.55124	1.12384e-06
KDM1A	5510.49	5536.83	0.00450832	0.978913
RBM6	5749.61	5950.72	0.038062	0.774772
CAMKK1	713.154	1018.33	0.235379	0.173218
RECQL	1317.71	1041.48	-0.24572	0.0398949
HSPB6	4.60618	3.41326	-0.115323	0.551005
ARHGAP33	1687.91	1771.86	0.0288155	0.869888
NDUFAB1	667.31	828.82	0.216191	0.079584
PDK4	562.413	157.824	-1.53357	NA
SLC22A16	621.591	470.608	-0.209698	0.16811
ZMYND10	103.972	105.129	0.00732833	0.968144
ABCB5	6.78002	3.91108	-0.257587	0.282963
ARX	1.71021	1.60297	-0.0145742	0.94983
SLC25A13	535.749	649.326	0.172148	0.199043
ST7	146.167	110.479	-0.160207	0.326256
CDC27	3021.53	2658.05	-0.126017	0.322061
CALCR	0.957423	0.185885	-0.359894	NA
HCCS	345.149	298.991	-0.142654	0.256396
DVL2	1273.88	1536.55	0.200807	0.0756076
PRSS22	1.68069	0.259088	-1.69211	0.0168505
UPF1	3559.05	3898.87	0.0916735	0.486328
SKAP2	957.877	1012.72	0.0269564	0.879577
SLC25A5	7761.94	8947.44	0.130852	0.325874
HOXA11	14.0117	0.273684	-3.75893	NA
POLR2J	647.214	848.625	0.287821	0.0180389
DHX33	907.695	982.413	0.0738107	0.60588
MEOX1	5.21973	2.33115	-0.625992	NA
THSD7A	851.957	223.483	-1.52542	0.0103496
LIG3	1466.21	1372.56	-0.0740432	0.533378
RPAP3	888.598	897.762	0.0102468	0.948056
ACSM3	571.055	389.604	-0.166575	0.394005
CIAPIN1	953.372	979.444	0.0283884	0.841458
FAM214B	785.056	465.879	-0.612161	0.00480226
COPZ2	8.37892	2.60353	-1.50303	NA
PRKAR2B	914.941	198.1	-2.13115	5.54902e-11
MSL3	2329.74	2255.93	-0.0299373	0.850598
CREBBP	9587.09	9383.94	-0.016853	0.923029
MPO	4930.6	37641.4	2.76093	1.66998e-09
PON1	2.70981	1.20273	-0.332299	0.30175
GCFC2	888.393	908.641	0.0224763	0.884545
WDR54	371.992	390.128	0.0411394	0.794107
CROT	234.811	247.322	0.0463187	0.766621
ABCB4	445.279	217.293	-0.662274	0.0435722
KMT2E	13584	15150.8	0.0770668	0.624552
RHBDD2	837.765	896.429	0.0553818	0.72478
SOX8	75.1836	86.3969	0.0444349	NA
IBTK	2167.3	2534.19	0.169613	0.129372
ZNF195	1652.13	1770.96	0.0700111	0.606897
MYCBP2	13210.5	14722.6	0.10639	0.41651
FBXL3	3150.06	2382.14	-0.246837	0.0829092
ITGAL	2536.19	2231.13	-0.0768252	0.635397
PDK2	369.457	375.957	0.0130075	0.941461
ITGA3	54.8498	29.1581	-0.593614	NA
ZFX	3899.17	3188.31	-0.210906	0.0706116
LAMP2	2779.9	1892.76	-0.475885	0.000274144
ITGA2B	206.694	109.888	-0.479969	NA
ASB4	2.48276	4.98209	0.289468	NA
GDE1	1427.61	1405.73	-0.015642	0.920933
CRLF1	32.4588	55.5765	0.303976	0.195169
OSBPL7	1035.48	1111.96	0.0713214	0.601534
TMEM98	21.4481	9.33734	-0.543041	NA
YBX2	15.507	4.35163	-1.6457	NA
ABCC8	3.13458	9.75296	0.906061	0.0670044
CACNG3	3.23716	1.16442	-0.52534	NA
TMEM132A	167.77	78.7005	-0.577517	0.0838615
AP2B1	4786.44	4505.57	-0.0684041	0.566717
ZNF263	2129.05	2176.12	0.0233455	0.872158
CX3CL1	2.21005	0.687279	-0.977985	0.0565152
SPATA20	811.321	976.668	0.120048	0.436889
CACNA1G	6.30357	4.82407	-0.100609	0.582169
TNFRSF12A	52.8153	43.582	-0.0803746	0.641947
DLX6	2.13241	0.0352461	-2.63247	0.00284832
MAP3K9	245.633	241.087	-0.00782527	0.966801
RALA	915.146	880.725	-0.0334984	0.836499
BAIAP2L1	199.387	38.5096	-2.18117	NA
KDM7A	2351.52	1797.08	-0.218694	0.13503
ETV1	7.33694	2.85928	-0.854122	NA
AGK	911.907	960.205	0.0573852	0.644827
ALDH3B1	613.394	538.716	-0.0657983	0.694238
TTC22	26.2541	13.2065	-0.753891	0.0166904
PHTF2	1466.78	1250.96	-0.151559	0.238382
CCL26	0.143054	0	-0.0734596	0.855792
FARP2	1182.44	1345.04	0.115285	0.40407
GGCT	502.018	586.579	0.134423	0.329719
DBF4	1318.76	1254.99	-0.0421246	0.791693
TBXA2R	178.703	568.512	1.58898	2.49609e-05
IFRD1	4268.15	2841.65	-0.328294	0.0724181
LGALS14	0.27496	0.283506	0.0345546	0.896512
COX10	375.989	402.318	0.0691651	0.600863
GTF2IRD1	334.479	517.075	0.368547	0.0562847
PAF1	1883.09	2344.59	0.239161	0.0326666
VPS41	1427.52	1367.82	-0.0410944	0.785001
ARHGAP44	116.18	51.7683	-1.01681	0.00493624
ELAC2	2079.28	2107.46	0.0152805	0.909419
SCIN	12.9807	5.45572	-0.427486	0.215423
ARSD	1414.52	830.034	-0.593601	0.00971953
PNPLA4	114.308	187.09	0.468174	0.0300956
MYH13	3.40128	2.4068	-0.0778938	NA
ADIPOR2	2756.98	3445.85	0.192021	0.164545
CDKL3	22.1092	21.7213	-0.0152175	0.930387
UPP2	1.13102	0.0704922	-1.89628	0.00579948
PRSS21	65.4295	49.0812	-0.0929797	0.659404
MARK4	1103.16	1260.73	0.12654	0.333702
PROM1	1534.32	36.2292	-5.17953	3.16422e-19
CCDC124	590.364	809.348	0.339257	0.00917873
CEACAM21	405.909	378.061	-0.0537903	0.739013
PAFAH1B1	5120.29	4822.99	-0.0600266	0.666628
NOS2	303.092	188.456	-0.193332	0.389238
DNAH9	4.56424	3.4996	-0.104309	0.558729
KIAA0100	7391.94	6655.85	-0.124959	0.199615
SLC13A2	0.41064	0.0939463	-0.171451	0.570239
GAS7	5774.7	7018.77	0.123167	0.427519
TRAPPC6A	423.891	638.688	0.440182	0.00856013
MATK	403.895	718.999	0.485603	0.0587265
CEACAM7	0.358942	0.177409	-0.0951331	0.766682
CD79B	6064.47	6996.61	0.0858507	0.592849
SCN4A	364.153	795.373	0.714913	0.0457631
ST7L	529.075	418.364	-0.24999	0.0320466
TKTL1	23.8368	32.9079	0.145145	NA
PAX6	45.2581	22.4584	-0.550177	0.0761177
RPUSD1	682.82	1047.32	0.531981	0.000432455
RHBDF1	115.897	188.17	0.286053	NA
LUC7L	3179.57	3021.45	-0.0492515	0.73789
CACNA2D2	201.911	180.492	-0.0499595	0.774759
BAIAP3	447.434	1495.92	1.61911	NA
TSR3	473.675	568.076	0.177603	0.155143
PIGQ	1206.42	1138.77	-0.0477187	0.765549
TEAD3	50.3166	20.9888	-1.15967	0.0013571
SELE	4.47684	1.0176	-1.13277	NA
DNAJC11	886.246	920.7	0.0412659	0.759233
FMO3	12.7423	0.973821	-3.14464	0.000161486
MYLIP	6611.95	5749.22	-0.0820557	0.611594
NOX1	2.36694	0.74014	-1.12448	0.0306377
E2F2	5892.68	4112.9	-0.261128	0.126181
PSMB1	2748.26	3108.31	0.127952	0.288277
SYN1	29.4241	35.4979	0.0785267	0.647571
JARID2	5126.57	3857.87	-0.240647	0.0997198
CDKL5	94.8032	55.7054	-0.557865	0.0160734
CAMK1G	1.32696	0.276174	-0.972057	NA
CDK11A	654.395	740.699	0.0809228	0.611405
NADK	2575.02	3051.36	0.150933	0.263102
DLEC1	61.1834	32.8867	-0.776703	0.00301557
CYTH3	2218.26	3449.07	0.361655	0.0650317
ADAM22	186.939	75.1587	-1.23837	0.000426511
SYPL1	1982.01	1232.73	-0.606593	0.000388798
CYB561	361.066	485.59	0.167763	0.311972
SPAG9	4858.81	4773.79	-0.0139591	0.936984
CELSR3	171.638	169.88	-0.00554698	0.97632
AASS	853.239	773.992	-0.0399135	0.823975
PLEKHG6	20.6541	12.2456	-0.278198	0.225597
SS18L2	443.53	441.05	-0.00585534	0.971588
MPND	299.274	393.022	0.285009	0.0212468
MGST1	49.9922	14.2751	-1.63448	NA
CRY1	1681.14	1518.7	-0.0653651	0.688614
PGLYRP1	307.193	85.0522	-1.53169	NA
NFIX	872.534	2395.67	1.41089	3.22757e-06
ST3GAL1	5054.81	5521.53	0.063485	0.692583
MMP25	432.941	135.335	-1.55888	0.000395397
IL32	217.435	327.172	0.231553	0.224028
PKD1	3215.07	3783.78	0.151586	0.246895
MAPK8IP2	36.8181	33.7691	-0.0364871	NA
MED24	2458.55	2521.67	0.0281066	0.836149
RHOBTB2	421.01	143.018	-1.50892	5.96472e-07
HEATR5B	2667.71	2667.18	-8.52166e-05	0.999308
SEC62	3597.01	3095.27	-0.147794	0.239077
CSDE1	22776	19935.4	-0.144793	0.199381
UBE3C	2542.26	2540.96	-0.000445237	0.997803
REV3L	3543.94	2625.01	-0.316728	0.0143231
TENM1	265.855	66.7184	-1.85665	6.24494e-05
MASP2	228.056	181.104	-0.0889289	0.622819
IYD	1.77807	0.509722	-0.914785	0.0666188
FAM76A	587.165	592.216	0.0106026	0.940417
TRAF3IP3	1502.97	1844.88	0.136207	0.372561
POMT2	591.904	555.179	-0.0600502	0.681891
VTA1	1235.16	1110.56	-0.116889	0.305433
MLXIPL	3.62036	0.778945	-1.92698	0.00162032
BAZ1B	4996.24	4588.65	-0.0898812	0.473839
RANBP9	4173.32	3760.1	-0.095126	0.498672
ETV7	64.5376	82.2854	0.122763	0.459451
SPRTN	862.784	624.395	-0.34383	0.0107112
METTL13	516.88	529.856	0.0171493	0.923195
DYRK4	222.616	142.235	-0.46101	0.0157596
ZNF207	14236.4	13232.7	-0.0777021	0.541497
UQCRC1	2166.1	2668.6	0.220516	0.0568494
STARD3NL	1121.52	1156.45	0.0321692	0.820783
CD9	6768.71	13851.6	0.71388	0.0307051
HHATL	1.02951	0.40004	-0.468899	0.18678
NCAPD2	3033.03	2719.18	-0.085567	0.573905
IFFO1	922.353	908.199	-0.0152312	0.924273
GIPR	41.964	40.3489	-0.0157523	NA
PHF7	370.147	426.781	0.13652	0.288713
SEMA3G	58.7234	25.7104	-0.957086	0.0126969
NISCH	4477.78	4179.43	-0.0674748	0.63043
STAB1	5336.38	154.779	-4.85981	NA
FUZ	274.806	302.622	0.0937122	0.489202
SLC6A13	15.1453	8.12394	-0.425875	NA
IDS	2005.97	1809.23	-0.0793628	0.606466
PRSS3	7.04138	1.30796	-1.93153	NA
ZNF200	275.615	237.8	-0.129624	0.343822
CD4	346.725	160.26	-0.923271	0.00891422
LRRC23	159.145	182.389	0.117746	0.400779
BTK	4818.95	4233.37	-0.112513	0.423615
HFE	73.8724	57.0051	-0.156954	0.320666
SCMH1	2857.97	4517.94	0.585804	0.000275298
FYN	2615	1376.03	-0.872359	0.000249773
HIVEP2	3515.47	5427.33	0.463108	0.0103119
FMO1	8.47362	3.99289	-0.577263	0.0836776
LYPLA2	901.918	879.641	-0.0254245	0.868103
CLCN6	1267.87	1404.24	0.092271	0.515567
MRC2	370.94	213.498	-0.369344	0.12518
SLC6A7	4.5892	3.57705	-0.0760135	NA
TSPAN9	269.335	217.265	-0.0825139	0.646998
BTBD7	1665.71	1226.61	-0.355247	0.00199932
APBA3	482.936	523.93	0.0817606	0.537094
MKS1	214.124	231.11	0.0596641	0.704467
ABHD5	441.798	333.779	-0.23405	0.109893
AKAP8L	3390.64	3638.38	0.0768207	0.532834
MBTD1	2515.98	2638.24	0.0544948	0.651262
UTP18	1520.32	1508.57	-0.00834889	0.953278
RNF216	3007.93	2968.01	-0.0142132	0.923148
TTC19	1671.08	1597.84	-0.0503123	0.684995
PTBP1	7995.61	8933.64	0.12289	0.27188
DPF1	31.5697	23.4262	-0.165725	0.320075
SYT7	4.14269	0.740597	-2.27562	0.000271364
LARS2	807.567	893.974	0.116329	0.276742
PIK3C2A	2237.64	1773.02	-0.22087	0.0899064
PLAUR	1071.06	526.356	-0.733229	NA
ANLN	877.974	754.76	-0.0992565	0.524531
WIZ	1372.47	1564.83	0.130692	0.296971
RABGAP1	2065.17	2154.07	0.0470273	0.711607
DCN	29.2336	2.83786	-2.88919	NA
QPCTL	252.143	298.591	0.130129	0.371675
PPP5C	1367.87	1462.12	0.0621363	0.671255
CEP68	2977.35	3510.79	0.144219	0.290879
MAP4K3	1717.64	1352.66	-0.187162	0.198574
ZBTB32	43.9461	25.2726	-0.42573	0.0798021
TYROBP	486.487	183.288	-1.29667	0.0012815
BRCA1	1385.04	1123.75	-0.154243	0.295274
ERCC1	1613.99	2585.49	0.644073	2.58719e-06
CD22	7461.47	14343.8	0.864738	0.00091694
MBTPS2	313.719	277.679	-0.109764	0.427266
PRICKLE3	175.086	184.556	0.041632	0.79879
EXTL3	1001.81	821.482	-0.161637	0.253015
ELOVL5	3644.39	6277.8	0.729677	0.000143564
ALOX5	4371.58	1962.97	-1.01287	0.00427961
CALCOCO1	2790.34	2542.74	-0.0849929	0.551147
UBR7	1514.97	1390.5	-0.0843563	0.533459
MAP4K5	3138.37	2556.22	-0.196737	0.12264
EHD3	909.284	424.546	-1.04613	0.000233661
PSMC4	1611.99	1900.27	0.189941	0.0578113
MAN2B2	1500.14	1586.06	0.0604633	0.637994
SLC7A14	2.09668	0.394583	-2.13343	0.00202358
CLDN11	9.71768	8.28111	-0.0712988	0.675776
SLC25A39	4738.81	3572.51	-0.171973	0.286804
MVP	1633.1	2036.64	0.174935	0.222962
NUB1	2926.77	3691.06	0.263774	0.0128441
PGM3	568.044	544.857	-0.0409747	0.782583
RWDD2A	83.9764	58.1987	-0.342604	0.0335835
CLK1	21564.5	19462.6	-0.0689736	0.668178
POLR3B	266.638	223.779	-0.172774	0.165279
ANGEL1	726.687	817.764	0.10979	0.41728
RNF14	818.2	695.361	-0.154323	0.231089
DNASE1L1	512.25	409.221	-0.210805	0.106377
DDX11	1885.91	2076.8	0.0785214	0.60472
HEBP1	226.708	251.296	0.0700747	0.661398
GPRC5A	13.8278	4.82936	-1.24253	0.0106541
MAMLD1	161.541	42.8919	-1.78147	0.000116623
CD6	794.024	381.003	-0.826389	0.0146683
TACC3	2976.32	3094.01	0.0305662	0.856327
UFL1	1596.49	1419.03	-0.128201	0.261605
POLA2	678.241	596.539	-0.0986258	0.512368
ZC3H3	758.055	833.703	0.0846521	0.55743
CAPN1	4068.03	4621.03	0.132363	0.271358
MDH1	1889.69	2274.07	0.192307	0.101214
SLC30A9	1480.3	1288.38	-0.138392	0.266646
MTMR11	38.1881	12.1684	-1.55791	0.000155082
COX15	782.956	724.265	-0.0719414	0.61896
CCDC88C	4421.92	4081.39	-0.0749744	0.599156
YAF2	1728.44	1306.44	-0.272386	0.0422671
ZMYND11	2349.45	1687.65	-0.345366	0.0131908
WAS	1871.52	2282.8	0.179788	0.176066
DPEP1	3645.92	1917.63	-0.37592	0.169248
BID	909.986	891.174	-0.0180857	0.916148
MATR3	3000.03	2555.21	-0.0571886	0.758601
NPC1L1	13.0852	11.2652	-0.0533987	NA
XYLT2	615.277	683.417	0.106162	0.40574
RGPD5	44.7758	16.2888	-1.3019	0.00291555
STMN4	2.6722	1.18612	-0.578121	0.0977939
NUDCD3	1753.04	2030.83	0.1585	0.161893
CHDH	14.975	5.06691	-1.38876	NA
IL20RA	0.511844	0.0970013	-0.306885	0.376748
CLCA1	3.67594	0.142844	-1.58427	NA
CLCA4	0.684022	0.196796	-0.401925	0.248627
GLT8D1	773.755	662.724	-0.138967	0.302686
ATP2C1	2099.96	2022.86	-0.0426511	0.729116
IGF1	8.41984	3.32277	-0.829218	0.049705
SLC38A5	980.218	710.481	-0.236687	0.141709
RALBP1	2877.07	2627.16	-0.0923476	0.477956
RUFY3	1909.38	1582.5	-0.129917	0.390627
CNTN1	1.57619	0.337905	-1.13877	0.0460784
SLC11A1	469.139	111.221	-1.9712	6.58258e-07
WWTR1	38.6861	14.3645	-1.15233	NA
AGPS	3099.9	11337.9	1.81929	1.71875e-10
ATP1A2	24.3832	6.98129	-0.584176	NA
TTC27	573.79	632.465	0.106395	0.361255
ZNF582	82.8933	67.1945	-0.147525	0.325455
VSIG2	12.3954	2.49676	-2.07018	0.00010244
PHLDB1	175.5	159.716	-0.0447591	0.796294
MARCO	14.3745	24.6434	0.235512	0.317998
CYP24A1	2.25833	0.70864	-0.817028	NA
PRDM11	163.859	278.583	0.631371	0.00402657
SYT13	3.42882	8.06431	0.374231	NA
SNAI2	43.5587	0.333642	-5.80766	NA
CD74	87539.4	88409.6	0.00681231	0.970058
HGF	511.452	172.19	-1.42106	0.0017959
ZRANB1	3005.75	2305.97	-0.262768	0.0427158
NCDN	447.443	433.919	-0.0236632	0.891647
ZFP64	426.206	457.488	0.068309	0.626734
MNAT1	333.618	275.666	-0.191883	0.114514
SAMD4A	580.807	656.99	0.0573177	0.737771
RUNX3	1469.81	770.079	-0.67983	0.0208816
PLEKHB1	148.181	97.1043	-0.282719	0.141621
SERPINB1	3519.86	3181.18	-0.0634112	0.698127
CYP3A43	1.34816	0.411024	-0.885621	0.0548587
SLC7A9	12.9747	13.4357	0.0260902	0.882239
SPAST	1047.01	882.543	-0.186314	0.0906143
NRXN3	1157.37	167.03	-2.51578	2.00642e-05
OSBPL5	674.817	476.219	-0.272945	0.0979722
AQR	2796.78	2363.46	-0.196717	0.0446379
CPS1	28.5783	28.6224	0.00230335	0.99091
C8B	0.368427	0	-0.215089	0.557204
FHL1	3439.02	4374	0.122015	0.461777
GABRA1	5.43819	0.106562	-2.40805	NA
NLRP2	303.201	276.03	-0.0329734	0.861909
SLC45A4	375.093	146.57	-1.30382	4.49203e-05
RNF10	6831.92	6087.56	-0.0837593	0.590405
ZNF839	688.529	730.994	0.0608768	0.657465
ZDHHC6	1123.84	1153.27	0.0321084	0.767482
GRAMD1B	1440.01	1880.64	0.190146	0.214622
RNH1	1748.56	1469.12	-0.175073	0.151854
NDUFS1	2330.73	2168.92	-0.0833996	0.450066
RB1CC1	6716.21	5367.88	-0.175991	0.222481
ERP44	1916.99	2072.39	0.0862859	0.466395
ALAS1	731.586	683.748	-0.057415	0.710762
BIRC3	1430.25	470.411	-1.53562	1.57729e-05
AKAP11	2856.63	2572.03	-0.105873	0.407842
GLRX2	132.534	106.825	-0.204494	0.112454
SNAPC1	221.649	259.634	0.144778	0.276602
DERA	622.922	561.47	-0.0935657	0.5103
STRAP	3647.01	3656.75	0.00230009	0.989952
ABCC2	128.739	91.8056	-0.302002	0.0508229
DEF6	2568.81	2710.37	0.0499337	0.739982
PLEKHO1	3284.25	3866.68	0.135105	0.337387
GCLM	524.495	185.868	-1.45911	6.78301e-08
UBR2	3934.43	3737.08	-0.0537196	0.693398
EHD2	259.764	10.4835	-4.36543	1.04962e-12
DEPDC1	364.105	330.062	-0.0498328	0.771492
CCDC28A	663.435	703.642	0.0590864	0.671825
RRAGD	866.089	555.893	-0.401917	0.0388218
HSF2	1414.09	1099.62	-0.217584	0.120525
PHF20	1754.63	1559.55	-0.126631	0.275254
HSD17B6	24.7344	21.9913	-0.0680262	0.679004
NR1H3	137.38	149.459	0.0620525	0.69669
TYMP	413.126	215.16	-0.635108	0.0328811
NCAPH2	2203.37	2107.15	-0.0377198	0.816111
TOMM34	799.179	1202.85	0.498352	0.000661157
SEC63	4466.33	4923.34	0.0931879	0.496003
KPNA6	3532.51	2946.09	-0.180535	0.142837
VIM	19409.2	22423.7	0.100429	0.515093
FAS	267.001	157.061	-0.523824	0.0254361
RNASET2	3074.75	3434.2	0.0690435	0.671381
CD44	8777.45	5607.7	-0.350155	0.0788751
KCNG1	39.4466	4.90796	-2.79136	NA
AGPAT4	644.936	360.94	-0.54908	0.0351892
SLAMF7	210.957	477.553	1.02811	NA
BTN3A1	2479.55	2326.97	-0.0524503	0.739889
MIPEP	221.096	216.516	-0.0178922	0.917148
PRKCH	2432.38	1606.79	-0.32457	0.0817094
INSRR	14.7247	2.20402	-2.3675	NA
IFNGR1	1664.76	803.088	-1.03354	3.05964e-07
B4GALT7	702.373	579.796	-0.206414	0.0675497
SH2D2A	102.94	131.519	0.133546	0.412623
VRK2	773.705	669.134	-0.165972	0.1052
TNFRSF1B	1780.57	913.216	-0.846047	0.00301546
VEZT	2278.42	2003.45	-0.127003	0.316023
POU2F2	1360.51	1601.01	0.0970432	0.54233
BRD9	1934.14	2275.75	0.181183	0.0908683
SNX1	3324.88	3472.69	0.0497316	0.684746
TBPL1	753.082	578.867	-0.2947	0.00900075
ARNTL2	194.291	194.925	0.00158437	0.993077
BCLAF1	20678.1	17281	-0.161655	0.225184
SLC39A9	2211.45	1993.3	-0.120726	0.24155
ANK1	2016.64	1144.87	-0.400021	0.106099
IBSP	1.05175	0.94321	-0.0351406	0.897466
TFB1M	203.725	224.154	0.087946	0.531095
RABEP1	3009.34	3330.16	0.115237	0.287027
HMGB3	1289.86	908.473	-0.281918	0.0864189
NUP160	2513.67	2415.18	-0.0432859	0.747067
BAK1	976.324	1492.76	0.507038	0.0014579
MUSK	0.72545	0	-0.476335	NA
IKZF2	3148.79	3176.06	0.00320022	0.986835
GRN	2468.96	1867.69	-0.205538	0.179889
FAM13B	3054.41	3062.9	0.00340001	0.981281
ARHGAP31	154.058	90.1133	-0.474187	0.0462094
CENPQ	148.996	139.761	-0.0482251	0.769242
RANBP3	2177.72	2249.17	0.0330963	0.820493
ARID4A	3439.68	3135.49	-0.0826064	0.568363
PNPLA6	1572.87	1485.1	-0.0560406	0.696729
IFT88	381.455	372.97	-0.0225815	0.875241
ALG1	208.693	212.518	0.0150346	0.929403
ZCCHC8	2364.14	2102.79	-0.109551	0.417206
ABCF2	863.986	855.758	-0.00974225	0.951002
CHPF2	1555.03	1451.55	-0.0694569	0.61103
LRRC7	123.396	24.4824	-2.08129	NA
FUT8	1067.93	1236.96	0.114837	0.433832
UBA6	3810.78	3357.19	-0.125725	0.319354
GAB2	9060.53	10279.3	0.0819819	0.606442
ATP6V0A1	424.603	127.974	-1.66824	3.53066e-07
PIAS1	2652.07	2376.62	-0.101741	0.459519
SLC4A7	2714.95	1780.64	-0.444762	0.0112688
APBA2	241.873	64.515	-1.80329	9.59544e-06
MAP2K3	3135.28	3992.95	0.166802	0.27427
EFCAB1	2.89926	0.114445	-2.72199	NA
TMSB10	21714.6	26488.3	0.167989	0.225037
ASTE1	265.151	239.074	-0.0998529	0.456811
RNF19A	4476.47	4052.18	-0.0833444	0.576156
PEX3	266.647	248.433	-0.0689505	0.623741
GABARAPL2	1848.13	1871.65	0.0107701	0.949496
MYOC	1.53975	0.224074	-1.37085	0.0362181
SH3YL1	991.155	996.873	0.00517587	0.975793
FAM136A	1022.49	1096.44	0.0688273	0.619042
VCL	3137.59	2192.55	-0.335339	0.0348475
DEPDC1B	345.111	303.883	-0.0779361	0.628346
DAPK2	185.378	38.5902	-2.14947	NA
NSMAF	1837.85	1733.69	-0.0642914	0.604517
STAP1	993.188	666.613	-0.218914	0.246491
TIMP2	1437.27	2593.45	0.621106	0.0187039
RFC1	3329.2	2760.83	-0.199762	0.0787147
TBC1D23	1378.52	1224.71	-0.115794	0.371173
CUL3	4244.44	3954.65	-0.0650695	0.656697
MYOM2	350.942	95.735	-1.69635	0.000857043
CYP46A1	289.763	19.0667	-3.74128	2.22689e-14
ZZZ3	2451.67	2589.72	0.0642083	0.572159
SLC18A1	1.98896	0.47702	-1.13111	0.0447197
USP2	105.536	17.9459	-2.24952	NA
CASR	4.42606	1.29354	-1.35121	NA
TUBG2	129.112	52.2594	-1.23794	0.000239539
FLT4	2958.5	4272.38	0.13686	0.506301
NSUN2	2967.69	2976.53	0.00294223	0.984649
FBXO42	1306.08	1183.33	-0.110272	0.324267
MFAP3	639.559	572.44	-0.103865	0.444469
MRI1	799.065	761.686	-0.0426042	0.786836
METTL1	141.412	203.068	0.350017	0.0254361
HOXC8	0.609636	0.0939118	-0.44397	0.237163
AGA	327.876	317.493	-0.0331546	0.819222
PI4K2B	1387.37	1086.01	-0.239099	0.0627236
BOD1L1	6926.42	5539.19	-0.212051	0.101451
MAT2B	1988.04	1849.28	-0.0649296	0.662333
TLL1	0.693561	1.08335	0.119659	0.677395
EDC4	2809.58	2898.4	0.0323662	0.823408
TRIO	6676.8	4655.25	-0.310793	0.0587265
VCAN	1245.92	211.767	-2.35895	3.67781e-06
CLEC16A	2156.33	2185.3	0.0136317	0.930527
MSR1	531.156	53.6806	-3.10915	2.8455e-10
CDH1	109.381	84.2428	-0.109955	0.534994
DNAH5	2.11975	0.301466	-1.81724	NA
ZFYVE16	1717.07	1318.08	-0.258821	0.0483209
RAI14	515.858	420.436	-0.0852788	0.623866
SOX30	5.11085	1.42601	-1.66391	0.00173625
PNKP	1363.66	1509.97	0.111911	0.32719
BEST2	5.80444	7.58932	0.139181	0.414524
PHLPP2	1044.58	824.002	-0.231063	0.0705243
SPDL1	513.603	514.816	0.00194642	0.991246
STAU2	791.155	674.906	-0.135409	0.329578
CTNS	556.547	382.152	-0.3618	0.0267545
RTN4R	177.774	336.476	0.596602	0.0391464
PHF23	545.108	508.859	-0.0587967	0.701755
CDH10	0.7814	0.30372	-0.300411	0.35497
INPP4A	1977.67	1805.65	-0.085203	0.543784
RAB27B	108.382	33.3715	-1.5892	0.000221386
PSMA4	2685.84	3304.49	0.228493	0.0370111
MYO16	5.82569	7.119	0.0696773	0.708531
LSG1	2529.85	2074.43	-0.206559	0.078741
PARP3	272.804	543.048	0.975727	4.35311e-07
TNC	33.5662	8.34276	-1.71955	0.00367569
THAP3	384.532	471.464	0.195176	0.12518
TDP1	974.617	905.182	-0.07858	0.536132
AIFM2	182.518	178.915	-0.0147329	0.934147
SPATA7	205.37	176.732	-0.124911	0.377542
MED17	2687.59	2908.29	0.0643775	0.678578
RETSAT	558.834	633.284	0.134283	0.244904
CAPG	1955.61	1998.86	0.0118871	0.948056
AP2S1	806.346	990.374	0.186164	0.161347
USH2A	10.2614	25.1791	0.577395	0.124296
ZPBP	3.55136	0.611878	-1.96914	0.00351088
TG	72.5525	14.4082	-2.24686	2.11529e-11
ADAM28	347.732	92.8489	-1.80742	4.82074e-06
BARX2	12.1767	7.27579	-0.217791	NA
DCUN1D1	2510.55	1894.02	-0.295453	0.0190736
JADE2	2898.31	3779.23	0.24888	0.0659711
ZIC2	6.49559	22.6113	0.851887	NA
LCP2	1907.65	1344.8	-0.27546	0.0951181
TRIT1	598.341	581.974	-0.0299578	0.831667
ADRB1	52.7635	14.1623	-1.77533	6.24494e-05
CUL7	906.262	899.51	-0.00710894	0.96585
CTNNA1	3555.13	3551.03	-0.00103752	0.995285
PHKA2	1877.09	1855.17	-0.0130268	0.92704
CNTLN	809.517	593.3	-0.241937	0.120998
EPHA3	197.331	0.53521	-7.48911	NA
HSPA5	14114.7	19576.1	0.260401	0.100624
DSG2	419.322	51.5375	-2.76318	9.62015e-07
GEMIN8	409.6	386.715	-0.0560096	0.698467
OFD1	5783.83	9521.17	0.65104	0.000244309
GPM6B	2016.53	937.81	-0.766623	0.030907
PREX2	406.643	2.70967	-6.61406	NA
WDR37	1753.09	1669.51	-0.0479144	0.742802
YTHDC2	2154.39	1787.34	-0.18763	0.12328
CTPS2	779.19	650.247	-0.146698	0.300379
ATP6V1H	1205.67	1187.65	-0.0159653	0.913426
POLR2B	4985.26	4599.23	-0.0850656	0.501907
FAM214A	3363.85	3154.53	-0.0567731	0.708374
ARAP2	10522.7	7312.24	-0.322615	0.049287
TPR	9884.29	7682.1	-0.29278	0.00494049
CP	44.3465	17.9719	-1.01638	NA
DTNBP1	973.645	1063.1	0.0881716	0.506954
ANO2	34.0419	148.536	1.79367	0.00350737
C12orf4	626.603	463.849	-0.361049	0.000745149
SCML1	633.289	715.866	0.0481393	0.788513
WWC3	3457.35	542.432	-2.5678	1.1183e-12
ARHGAP6	105.162	8.40049	-3.35869	NA
FAM184B	11.7216	7.01939	-0.282283	0.209385
MAP4	3904.11	5410.56	0.388031	0.000852127
GOPC	1641.94	1527.9	-0.0649964	0.660484
USP28	1780.8	999.581	-0.738334	0.00142335
HDAC9	2624.96	1354.73	-0.701696	0.0201751
TSPAN17	1038.34	1118.23	0.0550401	0.733589
NOP16	508.716	592.357	0.139278	0.294967
CC2D2A	111.723	156.123	0.228822	0.169738
RRM2B	1327.32	1134.79	-0.156194	0.205929
ZNF800	3218.82	2411.37	-0.270093	0.0532762
TNFRSF17	36.917	16.2325	-0.811481	NA
SNX29	2870.68	3400.04	0.14608	0.287671
LMO3	2.13158	0.54233	-0.871532	NA
MRPS10	927.781	816.316	-0.142568	0.192453
GUCA1A	3.31327	2.52102	-0.0824033	NA
RSF1	3703.16	3154.64	-0.164808	0.167384
VPS13D	4968.85	3792.44	-0.314797	0.00307079
CELF2	9485.55	11348.5	0.16453	0.21196
FAM120A	4683.31	5367.62	0.159378	0.106498
R3HDM1	2264.26	2677.31	0.172863	0.145562
COL9A2	150.924	59.032	-1.30349	3.93316e-05
KITLG	6.60556	1.08213	-1.78057	NA
ERCC8	353.024	327.405	-0.0833061	0.486231
ADAMTS6	389.84	304.384	-0.11869	0.483037
H6PD	2134.59	2172.6	0.0149109	0.931159
VAMP3	1813.97	1724.89	-0.0480717	0.747067
PER3	150.1	105.861	-0.218722	0.205492
UTS2	8.16146	13.2835	0.181339	0.436033
TNFRSF9	37.2069	30.0015	-0.102637	0.541497
EPN3	3.34298	8.94068	1.34849	0.000559687
LTBP1	221.073	89.773	-1.07965	0.00936171
RCN1	1133.25	1009.2	-0.0954772	0.517018
ELN	37.1155	12.8607	-0.927372	NA
RFC2	1013.57	1204.41	0.168632	0.177566
ARID1B	7231.98	7019.52	-0.0301685	0.840041
CLPTM1L	3731.51	6269.71	0.716553	4.56501e-06
NEDD4L	372.97	273.124	-0.184797	0.268047
FOXP3	28.3548	19.0357	-0.278809	0.131724
PPP1R3F	198.934	164.517	-0.161948	0.240828
HEXB	1842.95	1146.57	-0.644651	7.06908e-06
PTCD2	222.726	244.704	0.0785963	0.601383
JKAMP	643.217	504.52	-0.270225	0.0151482
DKK3	18.5558	10.5521	-0.378235	0.123878
ARHGEF5	57.0279	69.8055	0.090984	0.592725
NFE2L3	606.962	428.022	-0.217434	0.208503
MCUR1	883.827	881.514	-0.00310605	0.983879
LIMA1	171.741	170.287	-0.00440351	0.981281
LETMD1	1494.32	1756.85	0.185231	0.0691046
SLC4A8	360.45	90.2289	-1.90685	3.26364e-07
LAMC3	11.1984	1.17447	-2.97358	NA
PTGER3	15.903	6.50906	-1.12305	0.0051891
TNIP3	8.6672	8.07816	0.000435793	0.998045
MAPK9	1482.8	1528.29	0.0381199	0.708324
COL23A1	164.465	60.092	-1.11992	0.0172995
BCAR1	37.6864	1.03217	-4.77361	1.89035e-10
HERPUD1	3358.91	2270.15	-0.341995	0.0503511
HOMER3	121.612	52.2653	-1.14735	0.000527813
RAD51	190.352	189.247	-0.00391244	0.983022
POLQ	1053.75	977.339	-0.0480389	0.775421
PIK3CB	522.508	535.955	0.0214649	0.899198
CYBA	5084.02	5712.54	0.0847794	0.585314
THOC3	482.183	370.257	-0.244277	0.0737326
HEBP2	1559.21	1457.03	-0.0671543	0.628309
MPHOSPH9	3652.54	3400.75	-0.0768405	0.540028
PLEKHA5	731.28	788.489	0.0342364	0.847826
PRSS8	10.3627	10.0158	-0.00902977	0.960995
SIKE1	1651.04	1448.04	-0.147929	0.165061
RRP12	1853.24	1870.78	0.00686838	0.969588
FNIP2	825.094	643.74	-0.172202	0.258928
MSMO1	377.139	322.323	-0.133771	0.335137
TTC17	4415.68	4402.89	-0.00346592	0.978431
ALX4	27.9697	5.98146	-1.79759	NA
FSTL4	134.493	64.934	-0.500377	0.111492
FOXN3	5606.43	6349.56	0.131433	0.266139
METTL24	5.11911	4.22197	-0.071756	0.682223
AKR7A2	690.419	677.57	-0.0158055	0.927059
MRTO4	856.644	937.976	0.0742422	0.624834
NNAT	65.5242	76.1052	0.0512463	0.788513
USE1	559.663	650.032	0.162342	0.144664
MCF2L2	236.681	79.911	-1.47923	0.000177377
NRIP2	104.593	81.2123	-0.104111	0.559816
LAMA3	1246.35	1804.45	0.136962	0.508785
AP5M1	1268.22	1273.14	0.00439311	0.975467
ANAPC4	1458.94	1672.94	0.151169	0.168992
KCNQ1	167.185	25.2726	-2.60508	1.64565e-11
TRAPPC3	950.42	1118.42	0.189136	0.0553773
THRAP3	5968.89	5216.47	-0.148962	0.174701
PHPT1	480.431	690.58	0.393538	0.0068642
ENTPD2	2.14736	1.05388	-0.342838	0.220477
LY75	620.643	696.531	0.0854509	0.580472
ARID4B	6531.43	4985.53	-0.245113	0.0774488
OPN3	364.273	345.926	-0.032179	0.853609
SDCCAG8	1060.69	952.951	-0.107642	0.399401
PTPRN	6.44957	3.00183	-0.694961	0.0431996
HHAT	326.127	505.982	0.401938	0.0370195
KIF1B	1416.69	1251.38	-0.0844242	0.591999
TBC1D22A	1001.79	994.637	-0.00777693	0.957605
SYNE2	7787.48	6693.55	-0.0893873	0.57772
PLEKHH1	67.3421	66.217	-0.00738365	0.968144
ATP9A	921.039	85.7171	-3.25144	1.9081e-12
CHRDL2	1.41151	0.740967	-0.28398	0.262332
FAM168A	2902.17	4288.88	0.48451	0.000279164
RELT	2391.99	1793.45	-0.229457	0.127144
GALC	841.69	692.328	-0.174009	0.195883
NOP58	4494.69	4622.18	0.024783	0.879239
SZRD1	3931.25	5280.01	0.306819	0.0182739
CUL1	2694.06	3192.18	0.202179	0.0318327
FAM114A2	504.081	401.88	-0.214358	0.0991737
CYFIP2	10218.5	11506.6	0.104062	0.462923
TAB2	4984.35	4032.98	-0.187453	0.166186
GINM1	989.581	942.627	-0.0431474	0.783696
EIF2AK2	5336.7	4242.65	-0.205886	0.127144
USP36	6151.35	6677.29	0.0443547	0.796071
KMT2C	10766.6	9038.36	-0.149826	0.277255
MCOLN3	6.21474	1.98668	-1.12049	0.0298914
CCDC85A	28.7803	0.421555	-5.21958	NA
PUM2	6406.52	6040.9	-0.0640727	0.612442
MRPL43	622.338	735.392	0.172397	0.143866
ITIH4	82.0829	93.0812	0.0944864	0.533605
ITIH1	17.657	19.3659	0.0341857	0.853152
ZFR	5569.46	4555.54	-0.238807	0.0120007
ZNF280C	483.921	403.689	-0.189468	0.103827
NPFFR2	0.316774	0.0352461	-0.237902	0.408661
PHF21B	7.13136	1.01573	-2.2451	NA
TRAF1	734.878	500.308	-0.318641	0.0670083
RC3H2	3982.06	4100.21	0.0317987	0.818538
IL17RB	39.1698	34.7673	-0.0435563	0.813678
TRAF3IP2	2954.17	3784.42	0.20028	0.165279
GYG2	15.8304	1.32965	-3.18243	5.92219e-06
DCBLD2	332.512	349.092	0.0243923	0.892814
SOAT1	1253.3	1134.95	-0.103031	0.408839
PKP2	18.7607	5.30243	-1.66831	0.000329166
MSH4	24.3701	15.0863	-0.459446	0.0291907
F7	2.20086	0.624878	-0.967936	0.0596496
GDI2	11504.8	11750.8	0.0209149	0.89385
PRDM1	746.404	375.331	-0.785537	0.0120723
ATG5	1105.78	1015.08	-0.100502	0.331532
TMCC3	365.558	100.204	-1.70374	0.000620538
PITHD1	2036.06	1948.59	-0.0415394	0.785504
MTA3	796.197	921.387	0.143877	0.253325
USP13	847.931	841.26	-0.00614228	0.972207
ATP11B	5692.45	5052.01	-0.111071	0.41248
LAMC2	2.60025	0.968906	-0.724159	0.0763286
CDK14	2300.79	2380.73	0.0184547	0.919666
SEC61A1	4687.91	5160.98	0.110721	0.29612
PPP1R12A	5862.25	4418.56	-0.320624	0.00493624
RASGRF1	15.6422	9.41449	-0.239105	NA
CAMK2B	33.9032	12.904	-0.816198	0.0502767
CROCC	1282.76	1046.57	-0.168853	0.227207
POLR3E	2074.95	2049.77	-0.0125551	0.935543
ATP2B4	6323.3	6445.61	0.0120073	0.947786
ZC3H11A	3163.52	2714.26	-0.133721	0.33003
RIOK2	804.25	744.022	-0.0772185	0.571265
YIPF1	542.162	524.034	-0.0320984	0.839158
NDC1	1267.9	1164.77	-0.0711732	0.638086
DGKG	177.812	51.0363	-1.73026	7.99687e-07
FLYWCH1	1578.67	1758.9	0.0976796	0.488123
UNKL	1108.79	1231.76	0.0879096	0.553549
TBXAS1	403.673	300.428	-0.170574	0.301586
PARP12	1816.93	1953.57	0.0636838	0.673121
ALDH18A1	1769.81	1628.52	-0.0577953	0.722653
TARBP1	6114.49	4816.79	-0.195429	0.170625
MXD1	1704.5	1224.91	-0.206545	NA
CDK17	2712.44	1896.46	-0.34805	0.0252467
DNAJC25	363.449	436.9	0.147798	0.299265
SLC2A3	10326.4	6632.66	-0.282948	0.15669
PSD	91.1409	62.2378	-0.268022	0.13217
CTDP1	2022.16	1574.55	-0.194458	0.186052
YBX3	22266.3	16184.6	-0.231984	0.150055
STYK1	174.579	57.8998	-1.45814	0.00118525
WNK1	9312.1	7379.76	-0.231163	0.0652371
CCAR1	4456.96	4079.03	-0.106403	0.275924
OGFR	1701.7	1937	0.123075	0.348654
GNA15	5808.63	4242.71	-0.157417	0.365289
CREB3L3	56.2029	32.3785	-0.22413	NA
PIGV	331.529	301.397	-0.0762426	0.617711
PTPRU	27.5231	5.59729	-2.15727	NA
SNRNP40	1241.31	1095.26	-0.14441	0.162292
RIMBP2	133.446	5.3307	-3.91825	NA
COL11A1	1.84623	0.372792	-1.2207	0.0551741
QSER1	1824.86	1809.48	-0.008364	0.957711
MPC1	566.4	618.393	0.081225	0.568072
ACAA1	1092.01	1277.19	0.174142	0.104693
BCAT1	3582.18	3389.57	-0.0259786	0.884946
HDAC7	5624.43	6498.94	0.110251	0.458827
LZTS1	86.6593	29.0358	-0.941655	NA
PRDM6	6.69672	2.2849	-0.980241	NA
WNT8A	7.38038	4.53477	-0.184858	NA
SPAG4	93.202	116.501	0.128754	0.419841
NCKAP1	105.056	12.8867	-2.87119	4.70624e-11
MRPS35	1232	1238.9	0.00519204	0.974357
SFSWAP	3856.38	3756.21	-0.0283065	0.841129
TNK2	4271.27	6250.53	0.340171	0.044675
MON2	3022.67	2772.4	-0.0973534	0.388268
CDH3	12.6231	17.0137	0.124693	NA
ARSF	0.693125	0.139186	-0.319113	0.361325
GPBP1	6824.02	5923.47	-0.137559	0.28048
DGAT2	69.487	28.7828	-1.10112	0.00550554
ZNF112	53.3632	78.6479	0.142578	0.501662
CS	5577.73	6652.67	0.193206	0.0775806
LTK	894.45	3158.72	1.72713	1.16593e-05
MRPS24	106.644	107.472	0.00311927	0.985907
ELMO2	1772.9	1500.76	-0.158866	0.215423
VMP1	2294.46	1862.52	-0.165278	0.248627
APPBP2	1600.03	1548.8	-0.0354731	0.792131
POLD1	1703.39	1431.1	-0.154332	0.253357
SEZ6	43.9002	22.5885	-0.64444	0.033381
EIF4B	22824.3	21547.5	-0.0636071	0.610051
SLC6A16	103.75	66.7228	-0.323015	0.103234
SPHK2	302	336.767	0.108586	0.397061
CA11	153.469	160.557	0.030377	0.860966
ISOC2	344.755	499.321	0.329797	0.046429
U2AF2	5909.69	6582.01	0.123509	0.241874
EPN1	1586.47	1900.75	0.164833	0.212776
MED29	1273.85	1278.96	0.00459682	0.971581
AHRR	127.249	71.9601	-0.403321	0.106392
GSC2	0.476186	0.828587	0.1673	0.538488
ZNF275	982.563	1039.7	0.0375486	0.826278
MTMR1	2497.38	2044.23	-0.186692	0.152157
GPC1	91.5489	116.906	0.129401	0.430049
ADCK1	239.325	288.714	0.173686	0.182822
HAGH	691.595	494.713	-0.257063	0.112658
RNF4	2989.43	3701.49	0.224063	0.0561021
CASP8	3016.29	3864.07	0.191741	0.19187
LIMCH1	212.253	57.7091	-1.19072	0.0369933
TM7SF3	1505.19	2017.71	0.290746	0.0311756
DLX3	2.17871	0.803922	-0.460065	NA
SPA17	55.4225	38.0938	-0.228641	0.204315
TSPAN32	455.871	181.052	-1.26732	0.000234618
ST3GAL6	350.142	237.381	-0.215396	0.246334
ATP2C2	32.8757	20.2156	-0.252839	NA
NGFR	506.589	106.043	-1.98121	0.000951772
CDON	68.113	186.157	1.3924	3.29584e-05
TAF2	1965	1677.2	-0.183592	0.0652345
HIPK2	2210.7	1838.72	-0.143378	0.319802
TNPO3	1961.21	2014.29	0.032298	0.777921
RFXANK	793.808	995.897	0.239423	0.0407508
TMEM161A	343.057	379.208	0.0846447	0.566624
LPAR2	866.45	906.185	0.0313302	0.855919
CTSA	1118.18	1112.99	-0.00422361	0.981001
SUGP2	8201.39	8203.47	0.000275104	0.998416
SLC12A2	2155.3	1066.28	-0.986997	1.25578e-05
SNX24	64.3797	52.8025	-0.119312	0.447316
EYA2	2.02873	0.905822	-0.410277	NA
CNN2	2575.3	2807.25	0.0401704	0.818869
ABCA7	2343.65	2568.28	0.0581407	0.724438
SNCAIP	2.05698	0.485523	-1.45553	0.0252034
DDX20	1627.42	1412.51	-0.1409	0.258916
BTBD1	2882.9	2886.76	0.00159756	0.991682
FAR2	703.958	523.255	-0.223989	0.148764
BCAS1	37.0129	13.8385	-1.20329	NA
POU1F1	1.29297	0.431013	-0.719217	0.117127
CHI3L2	181.608	197.179	0.0336835	NA
SBNO2	2018.02	2259.78	0.0944532	0.51974
PMS1	1091.47	1189.64	0.0774182	0.594552
HMG20B	1846.97	2304.79	0.239199	0.0353192
CALCRL	45.4844	3.73514	-3.36564	4.36176e-09
TAF11	1489.44	1579.66	0.0599768	0.661713
ANKS1A	1131.46	928.466	-0.179306	0.17671
AP3D1	3411.67	3555.44	0.0454534	0.727834
ZNF76	1280.2	1283.5	0.00253176	0.987169
SLC9A3R2	376.175	390.787	0.0137078	0.943677
NTHL1	321.438	361.814	0.0819411	0.601692
UHRF1BP1	2274.94	1739.83	-0.292514	0.013097
GNAI3	3779.95	3529.55	-0.0693044	0.610738
IPO5	5726	5206.66	-0.105816	0.350343
OAT	1297.16	690.835	-0.830555	0.000883277
WDR3	910.489	801.871	-0.101583	0.49328
PKN2	3841.83	4171.72	0.0749889	0.605596
WDR18	583.924	639.484	0.0756965	0.614771
TRAM2	1351.72	1404.02	0.0247067	0.888733
NTN1	205.618	132.696	-0.225357	0.264362
GLP2R	5.85705	10.9186	0.310862	0.251145
MCM10	736.301	564.334	-0.192145	0.207963
DGKA	3809.19	6595.86	0.697988	0.00126078
ERBB3	24.6278	67.0143	1.37728	0.000206113
ROPN1	1.46603	0.356443	-0.861912	0.0923974
ANKRD44	2142.94	1951.99	-0.0613699	0.706156
ADAT1	747.265	671.198	-0.120961	0.264633
PDIA5	231.148	110.876	-1.01643	0.000117783
TBC1D22B	1342.15	1533.1	0.117835	0.396007
NDUFB4	1493.29	2026.19	0.352502	0.00227946
SPEN	6994.92	6258.71	-0.108015	0.412623
MYLK	3969.22	3185.49	-0.0983149	0.56585
ZC3H15	4187.32	3648.52	-0.134207	0.29287
MAP2K4	886.832	827.195	-0.0736817	0.566058
SNAP91	59.1317	57.0128	-0.00897409	0.976962
SLK	2833.34	2092.79	-0.325517	0.0107086
CYB5R4	2186.8	1984.09	-0.0954279	0.474552
COL17A1	59.7259	26.2413	-0.737694	NA
GSTO2	188.167	182.344	-0.0160496	0.930055
SEC61A2	1015.38	950.593	-0.0490154	0.765359
PRKCQ	560.036	318.525	-0.634656	0.00991638
TLE2	78.294	35.5661	-0.959633	0.00750432
ASB1	829.548	911.308	0.0919588	0.494437
FAM107B	8366.44	13381.3	0.538232	0.00480226
ME1	29.171	5.03623	-2.28171	NA
TBC1D1	5777.48	5107.68	-0.111805	0.416225
CDK13	5378.73	4635.34	-0.163758	0.133834
MTHFD2	1373.83	977.031	-0.290584	0.0674092
SLC9A7	2703.45	1634.15	-0.603299	0.00296934
FOXJ2	1072.64	988.456	-0.0789163	0.570638
YBX1	18893.7	21562.8	0.131425	0.295481
PDE4A	388.209	609.272	0.331077	0.0993233
PPP2R5A	3604.47	2697.25	-0.281499	0.0393137
CTNNA2	1.89649	0.143147	-2.24187	NA
ELAVL1	2263.17	2403.02	0.0667195	0.584559
TIE1	489.939	292.374	-0.285133	0.207813
DIP2B	3994.92	3219.67	-0.241652	0.0243518
SMARCD1	3834.99	4674.3	0.205221	0.0817432
KDM4A	1289.38	1332.72	0.0364163	0.786223
NFYC	1085.35	1192.22	0.105112	0.343647
ZMYND12	17.5166	26.8761	0.347028	0.063946
SLC9A3	24.7492	16.5613	-0.154839	0.460144
NGEF	3.59533	3.16123	-0.038015	0.846342
ASPM	2850.83	2133.52	-0.18286	0.256761
CD84	1371.77	1246.08	-0.0512477	0.762874
ELOVL1	934.81	1183.38	0.250298	0.0324876
SPI1	2045.69	2568.57	0.155967	0.303436
MPPED2	296.642	267.541	-0.0285937	0.906249
CLDN18	2.08533	1.20086	-0.176278	0.485849
ZBTB11	3153.17	3296.41	0.0373871	0.818538
ATXN3	1933.22	1756.4	-0.0869385	0.541925
GOLGA5	818.317	724.203	-0.125081	0.308034
FGFR2	23.6133	2.40651	-2.85962	NA
LRRC40	1206.67	933.748	-0.26396	0.0334635
ISOC1	286.041	241.841	-0.144885	0.293655
EML1	23.7584	1.55049	-3.62825	3.27936e-10
TRMT11	486.013	512.058	0.049664	0.738264
THUMPD1	3466.02	3260.46	-0.064553	0.621746
MSANTD3	325.749	349.635	0.0566337	0.718966
KIF26A	1114.88	162.306	-2.65424	1.52922e-11
ATG2B	3745.97	3470.53	-0.0736968	0.598845
ARFGEF1	4359.49	3611.63	-0.191231	0.111692
ZFAT	745.374	444.044	-0.655482	0.000985956
MTFR1	311.735	226.823	-0.343574	0.00850974
STAG3	3964.02	1861.75	-0.899137	0.00914683
FECH	1917.62	1001.84	-0.708103	0.0163618
MYO9A	2452.43	2235.93	-0.090157	0.503518
PFKP	2311.79	2116.05	-0.0542712	0.745275
IDI1	6048.84	4511.77	-0.276084	0.0487708
SP100	4347.82	3708.48	-0.153079	0.229438
KLF6	32725.8	32136.3	-0.0106298	0.953347
NEO1	413.956	840.78	0.777403	0.0172223
TRAM1	6838.98	6203.85	-0.0816576	0.584763
PHKA1	39.1937	37.4597	-0.0187051	0.919666
TNFRSF1A	1087.72	869.495	-0.145475	0.344529
CACNB1	395.113	492.921	0.205584	0.11726
EVI5	642.552	407.515	-0.564658	0.000756361
STOML1	160.615	165.039	0.0245291	0.879138
PKM	14447.1	16880.3	0.135236	0.325038
DHX29	1602.55	1364.78	-0.182235	0.0782238
DNTTIP2	3635.69	3277.32	-0.102687	0.4314
METTL22	510.665	539.663	0.0585962	0.648289
TP53BP1	3190.56	2882.39	-0.105952	0.39089
TRO	312.178	204.661	-0.198778	0.320358
RRP15	857.579	845.685	-0.0129711	0.938425
RHOA	21092.6	30366.3	0.429454	0.00122395
DHX8	3715.1	3263.83	-0.12449	0.337836
PRKCZ	540.165	290.776	-0.385317	0.148625
IARS2	2075.24	2053.89	-0.0106762	0.944791
SYT1	587.026	716.009	0.0646751	0.74603
NAV3	41.1316	54.1976	0.084035	0.705018
IDH3G	1373.8	1552.92	0.131035	0.257691
ROGDI	690	726.758	0.0382866	0.81929
PDZD4	74.3422	35.1817	-0.850241	0.0138254
ATP2B3	9.09124	16.4091	0.279015	NA
ROCK1	9561.83	8737.41	-0.0905876	0.492441
CBFB	3282.72	4056.74	0.232506	0.0354386
PDK3	392.509	388.792	-0.0091502	0.956173
HYAL2	130.319	96.2726	-0.265961	0.0721795
HDAC4	1254.56	890.56	-0.298491	0.0592457
RASSF1	3440.2	4456.43	0.223532	0.112537
FGFR3	29.8891	41.4516	0.173263	0.310583
IFI35	475.912	587.936	0.172845	0.220865
HEATR6	451.854	468.014	0.0344628	0.819518
COASY	1191.52	1469.23	0.222317	0.0536634
PLEKHH3	79.9448	58.6618	-0.177048	0.2906
MEF2A	5963.61	6781.12	0.111315	0.429832
OTUD5	2417.55	2320.65	-0.0419659	0.770346
TFE3	1304.49	1258.36	-0.0313414	0.847869
TBC1D25	779.766	885.95	0.11562	0.398588
ACSL4	1825.4	1433.3	-0.245565	0.0473253
INPP5A	504.763	483.804	-0.0261762	0.881792
GPKOW	526.269	469.854	-0.126719	0.257025
GRIPAP1	2518.64	2519.48	0.000398976	0.997803
FTSJ1	1169.13	1073.05	-0.094636	0.422323
PRR11	644.258	714.839	0.0760923	0.625944
REEP1	17.5037	6.66255	-1.24574	0.00369394
ATP11A	2558.33	2377.36	-0.0581917	0.711805
POLR1A	2279.72	2366.68	0.0399892	0.77171
LAPTM4A	2679.28	2639.54	-0.0123873	0.943315
TTC7A	10578.5	18971	0.813565	8.65321e-06
IP6K2	3616.9	4557.79	0.224859	0.0780486
SRBD1	1047.81	1052.74	0.00431917	0.980551
KIF2A	2386	2040.73	-0.167961	0.137036
RASGRP2	12646.6	13459.1	0.046973	0.77493
PSME4	6058.25	5275.04	-0.11724	0.408636
IFT80	805.799	855.598	0.0533151	0.728034
SIRT2	1750.87	1676.01	-0.0429791	0.772388
ERLEC1	1010.63	974.781	-0.0398121	0.762774
PPP2R5B	407.394	341.989	-0.135638	0.349418
PYGM	425.503	692.684	0.468066	0.0284876
PAGE1	0.329599	0	-0.241404	0.474463
PITX1	43.6133	60.472	0.0972176	NA
TRPC7	0.421717	0.0791229	-0.132957	NA
MAST4	615.655	382.085	-0.292446	0.167586
SDK2	2814.82	7481.03	1.27311	0.00235097
ADAM7	0.533738	0.845114	0.170611	NA
NUP133	2364.86	2072	-0.149324	0.159636
NUCKS1	8899.4	7509.56	-0.152204	0.256716
VPS35	3086.62	3036.72	-0.0178102	0.901258
DNAJA2	2631.66	2244.86	-0.173611	0.115213
BCL3	998.848	806.634	-0.115588	0.476446
KCNAB2	3663.5	3730.78	0.0125603	0.944256
ABCC9	7.65382	0.430165	-3.87921	NA
GAL	3.53162	2.54581	-0.110898	0.619973
CLEC2D	2458.04	3650.68	0.358762	0.0396456
FUNDC1	252.886	225.303	-0.10877	0.418311
MAOB	2.33835	0.796359	-0.718891	0.0960482
RORA	939.967	470.258	-0.777242	0.0141178
DRD4	18.2569	22.2321	0.116034	0.463547
TGFBR3	450.203	113.942	-1.912	4.87999e-09
PLA2G10	6.93351	7.66944	0.0446019	0.80084
HES2	5.08934	4.29029	-0.0542591	0.78886
ATP1B3	3190.12	2749.95	-0.125722	0.371058
NEDD4	885.471	717.408	-0.165254	0.250648
PIGB	433.413	441.15	0.0171501	0.915465
MAPK6	2435.93	2229.78	-0.0808284	0.572738
GNB5	847.222	824.245	-0.0264701	0.864745
RAB27A	968.976	847.733	-0.0968107	0.527185
LRP6	1287.59	966.507	-0.17044	0.295615
GUCY2C	12.4135	9.23363	-0.0976214	NA
SCT	4.50124	0.800477	-1.8499	NA
PHRF1	1783.3	1610.02	-0.0419583	0.814216
NUCB2	3423.62	2908.1	-0.119804	0.421655
PFN2	92.679	13.3563	-2.65264	3.35208e-10
PTPN3	45.3458	176.281	1.79999	0.00026635
DAPP1	783.127	659.805	-0.108336	0.489595
SLC44A1	3438.38	2087.61	-0.501997	0.0209492
TMEM260	654.811	665.535	0.0139376	0.935785
SMG6	1701.63	1978.74	0.173753	0.08685
EXOC5	2183.21	2026.42	-0.0740349	0.588974
CLTCL1	298.677	1087.49	1.7997	2.4002e-08
FGF22	7.17982	5.16157	-0.157319	0.379109
FSTL3	165.996	209.046	0.140314	0.37174
DGCR2	1536.59	1369.07	-0.121251	0.312637
RNF126	1087.86	1480.46	0.292922	0.0398949
MNT	1094.99	1290.14	0.153515	0.239077
ZXDC	1948.66	1841.5	-0.0624476	0.616214
JMJD6	2567.09	2485.66	-0.0214919	0.904133
POLB	998.498	991.259	-0.00653071	0.968265
ST6GALNAC1	17.8971	7.66787	-1.02318	0.00859567
WIPI1	260.525	129.373	-0.901354	0.00240964
FRMPD1	40.0061	64.0217	0.183259	NA
GBA2	1494.51	1395.69	-0.0615277	0.681136
NDST1	1277.82	1319.82	0.0221934	0.900169
ASNS	413.208	456.974	0.0563849	0.736728
AP3M2	966.004	1010.67	0.0430951	0.776052
CNGB1	0.7385	0.125564	-0.574167	0.160013
ST6GALNAC2	59.188	17.6305	-1.63573	0.00018694
CHAT	7.0335	0.305843	-3.56612	NA
PABPC1	45786.3	58804.2	0.239763	0.0674975
TESK2	525.647	565.546	0.0610663	0.692809
CSNK2A2	3138.91	3115.82	-0.00768101	0.959599
PTPN21	6.37215	3.70625	-0.380902	0.123023
EIF2B3	408.633	444.653	0.072567	0.626965
CAMK2A	51.7519	69.135	0.085568	NA
TCOF1	3396.11	3397.44	0.000500466	0.997803
CDC42	8570.97	7871.44	-0.0726151	0.628346
OSBPL3	1065.83	1060.58	-0.0032978	0.985055
EPHA8	3.79289	4.52369	0.0541458	NA
SLC12A3	81.3666	90.5017	0.0332307	NA
RAD18	1099.51	1135.41	0.0365951	0.776052
ATP2B1	2888.94	1599.23	-0.786423	0.000433713
TRPM5	41.8574	9.49089	-1.95596	0.000192879
NCK2	1261.76	890.937	-0.371524	0.00912063
MAP4K4	8082.48	7318.92	-0.0934403	0.498941
MGAT4A	2906.52	1954.1	-0.334681	0.0599443
WDR1	8066.53	8024.85	-0.00568913	0.969256
SNX13	1947.96	1617.51	-0.19325	0.0991776
MS4A12	0.432089	0.382198	-0.0343287	0.906036
ARHGAP10	264.749	116.024	-1.05016	0.00385861
RPS6KA2	516.514	162.776	-1.59087	1.4352e-05
ING3	1801.85	1709.27	-0.0444796	0.781056
VASH1	437.625	252.031	-0.386739	NA
LMCD1	34.9631	6.63801	-2.16638	0.000127498
SEL1L	2686.45	2116.03	-0.25871	0.0239812
TRIP13	292.981	262.294	-0.0691857	0.670709
ATP6AP1	2491.68	2169.04	-0.132499	0.307191
TCF3	15777.7	20887	0.256925	0.066187
TRIB2	1468.19	1685.6	0.0605201	0.725776
DAZAP1	4340.93	5358.42	0.249439	0.00952631
MBD3	1307.4	1489.14	0.123295	0.347995
HLTF	1483.46	1186.69	-0.199935	0.137892
FAM50A	891.207	771.075	-0.144985	0.242172
FAM3A	725.787	771.972	0.0635542	0.635968
CPSF1	4803.64	5017.98	0.0400498	0.79629
MYO3B	7.2406	1.37711	-2.03164	NA
CYBRD1	428.709	458.53	0.034254	0.846095
PDCD2	1847.68	1827.74	-0.0130626	0.919765
RDH11	1284.6	1107.32	-0.164313	0.131327
PRKACA	1037.66	1127.73	0.0667889	0.666393
SPP2	0.655945	0.0352461	-0.72997	0.126866
ACTN1	2540.56	4829.34	0.783416	0.00510535
ZFYVE26	1937.59	1858.92	-0.045949	0.720967
RPS6KA6	23.7615	0.263226	-5.35339	NA
EPN2	230.869	38.9715	-2.43003	7.55132e-09
PTPN18	2575.8	2820.16	0.0649766	0.684995
LIMS2	322.969	416.245	0.120244	0.479057
ASIC4	6.79984	4.07098	-0.36845	0.0979227
SPEG	49.4722	124.993	1.17925	NA
LNX1	176.321	37.8428	-2.00858	NA
ALDH3A2	457.54	233.014	-0.885969	0.0013571
TFRC	7975.38	6296.68	-0.179063	0.223249
SREBF1	1812.1	1971.76	0.0626603	0.69431
TRPC5	9.95822	8.43827	-0.0477168	NA
AFF4	9966.38	8445.9	-0.115783	0.445069
UBE2D1	606.462	405.901	-0.428853	0.00926345
RHOBTB1	414.565	261.158	-0.233934	0.264633
SMC1A	5774.73	4659.96	-0.211856	0.0893565
HSD17B10	901.611	1026.54	0.115897	0.400977
MARK2	1541.41	1843.07	0.195106	0.0766698
HMMR	532.338	497.353	-0.0364445	0.835744
CHFR	2025.55	2641.21	0.244431	0.07392
TRHDE	3.15348	0.461873	-2.27878	NA
P4HA2	566.236	617.614	0.0348463	0.847981
FCGR2B	185.118	20.2231	-3.02133	NA
NFATC3	4254.69	3142.31	-0.318551	0.0146683
TRNT1	745.941	645.858	-0.155158	0.169955
ACADVL	7847.1	8525.22	0.0813426	0.551654
STK10	4889.99	5859.47	0.165698	0.209145
FBXW11	2173.82	2174.87	0.000633413	0.997062
ACAP1	3202.44	3158.53	-0.0108541	0.950151
CRMP1	1109.74	306.685	-1.5441	0.00641192
EVC	325.871	763.888	0.72469	0.0595845
DERL2	1350.34	1270.81	-0.0633164	0.63649
SIDT1	867.948	1221.6	0.301253	0.055491
NDE1	2053.77	1859.89	-0.091948	0.510627
TMEM38A	113.783	49.8314	-1.0242	0.00595821
AP1M1	1574.12	1745.29	0.117562	0.270284
PVR	65.5875	14.9955	-1.99945	4.26205e-06
XRCC1	882.739	1022.08	0.159733	0.150637
SCARB1	2499.4	2241.33	-0.0760393	0.630928
CYP2W1	54.2742	10.5255	-2.09027	NA
MCM2	4008.7	3418.01	-0.122719	0.403369
MOV10L1	7.43326	4.37098	-0.292636	0.197314
PANX2	198.471	73.9616	-1.20853	NA
TP63	151.299	14.6528	-3.05379	7.99687e-07
ALPK1	1053.44	1083.19	0.0233702	0.889936
LLGL2	374.145	346.251	-0.0555213	0.733177
PDE8A	997.683	1390.89	0.349053	0.0122231
CLCN4	356.957	38.2536	-3.05305	1.55018e-11
NLE1	526.828	622.394	0.159106	0.212387
SDHA	4556.49	5666.55	0.22819	0.0530706
SMARCE1	2833.43	2728.8	-0.0391573	0.783696
FNDC8	2.78985	4.2395	0.221586	0.291392
GSDMB	956.794	1478.73	0.432815	0.0202714
KDM5A	7274.75	5572.09	-0.275683	0.0276156
ADAM11	98.9701	126.644	0.15944	0.304174
PPP2R3A	138.059	114.687	-0.0763029	0.661309
FERMT2	294.293	120.051	-0.916001	0.0286843
ABCB11	3.84779	1.91393	-0.306759	NA
DHRS9	50.3926	16.5944	-1.35741	0.00651588
CD5L	47.1313	47.0303	-0.000812	NA
IGF2BP2	986.761	316.648	-1.52612	0.000413481
MAP3K13	325.717	301.395	-0.0525117	0.750361
ST6GAL1	2380.6	1626.78	-0.378498	0.019855
TBX21	374.248	1183.53	1.59195	6.38628e-06
FRY	462.16	500.886	0.040392	0.816552
PICALM	5398.01	4610.25	-0.167012	0.148101
NSF	684.041	658.878	-0.0390533	0.785723
GLI2	48.7268	1.52749	-4.00196	NA
CLASP1	3984.16	3692.72	-0.0864105	0.444665
MRPS34	726.754	903.872	0.17473	0.220926
NOTCH3	327.171	169.009	-0.371501	NA
CLNS1A	1844.98	1680.44	-0.0890461	0.517395
PPP2R2C	319.928	31.7957	-3.09181	1.12056e-08
TEAD2	75.7405	11.8412	-2.45224	6.503e-06
EED	887.751	876.583	-0.011843	0.942214
CDHR2	37.0712	41.841	0.0620012	0.711381
SNCB	11.0416	1.82759	-2.10425	NA
TSG101	1003.22	999.427	-0.00447077	0.976339
ATP2A3	13743.2	12623.8	-0.0656166	0.677083
CA12	7.01038	2.33032	-1.14251	NA
MGLL	215.409	87.351	-1.2286	0.000466431
NTN4	2.79851	8.65517	1.14801	NA
BCS1L	527.618	487.324	-0.0645031	0.678694
NUAK1	16.366	3.91989	-1.88261	NA
DPP8	2470.3	2302.83	-0.0848047	0.397259
SLC24A1	490.86	600.148	0.174699	0.201461
ZNF532	293.249	25.3999	-3.31751	7.60088e-11
SCARF1	1455.56	1195.38	-0.105477	0.516348
LMAN1	3359.09	2781.44	-0.196299	0.0945119
IPCEF1	789.742	131.712	-2.47378	4.19486e-11
ZZEF1	5306.85	5111.24	-0.041313	0.754756
NOX3	1.8383	0.352369	-0.923312	NA
ENO1	17304	20575.5	0.147087	0.288211
SLC12A1	14.0406	8.83069	-0.171343	NA
ANO8	621.525	545.677	-0.0896707	0.566468
TUBE1	354.775	272.212	-0.259079	0.0488434
ARHGEF10L	52.8826	11.6244	-2.00841	9.89072e-05
TXK	314.722	151.432	-0.956998	0.00179649
WSCD2	1.76174	0.718773	-0.467896	0.168011
KCNQ2	37.1584	20.5325	-0.271628	0.286956
TACR2	17.7237	7.33043	-0.998485	0.0159647
ACTR6	576.258	590.442	0.0258544	0.856327
TIPIN	283.642	250.923	-0.11303	0.406497
SRI	884.893	741.161	-0.153628	0.261935
EIF4G3	4140.24	4827.42	0.160998	0.168992
NUP37	274.517	285.091	0.032181	0.843386
SEMA3A	31.4382	2.61546	-3.25611	NA
GTSE1	540.013	566.228	0.031031	0.858153
SEMA3C	21.3399	3.27584	-2.46351	NA
TTC38	501.782	321.525	-0.458977	0.015121
ACAT1	894.012	1121.95	0.203438	0.131812
GRAMD4	3379.19	4464.75	0.19309	0.215428
CELSR1	1026.78	427.496	-1.0626	0.00820859
WNT8B	10.2112	9.04335	-0.0427957	0.818218
ZNF638	5222.01	5067.15	-0.0319018	0.822421
SLC25A40	683.909	655.193	-0.0343035	0.837291
TIMM21	343.438	343.919	0.000401277	0.997916
ADD2	946.346	751.438	-0.105257	0.536509
RASAL2	409.378	209.114	-0.547026	0.0682694
VPS9D1	364.535	349.503	-0.0268185	0.878677
ZNF37A	2200.61	1977.06	-0.0982466	0.481153
MARK3	3540.01	3494.15	-0.0150335	0.910701
SLC25A3	15369.6	17305.8	0.108833	0.426655
FNDC3B	847.14	278.781	-1.55903	4.78914e-08
FOSL2	10500.9	5865.59	-0.409916	0.106919
CACNG5	2.08591	0.42376	-0.82952	NA
CACNG4	117.019	0.886999	-6.28129	NA
FRYL	5939.98	5316.78	-0.119905	0.300311
TMEM131	3156.86	3070.53	-0.0303149	0.82527
FSCN1	1031.1	1457.77	0.177882	0.317936
ACTB	73042.6	79068.5	0.0688388	0.645548
MOCOS	11.2291	5.75253	-0.463239	NA
PLD1	331.89	663.383	0.543588	0.0771085
ATP12A	0.381128	0	-0.331488	0.320075
WDR62	1087.32	1117.07	0.0184597	0.918017
DLG1	2564.13	3024.63	0.195051	0.0425582
RAB7A	2950.3	3642.86	0.203493	0.108857
BCAP29	789.714	566.05	-0.382638	0.00228966
SEC31B	1955.48	1748.36	-0.0819814	0.597718
SART3	2042.61	1724.61	-0.195245	0.0523465
ARHGAP15	2245.11	2047.5	-0.0954069	0.450481
TUBA3D	20.2137	66.3921	1.18322	0.0285076
PAX2	13.9011	0.260431	-4.29675	NA
EXOSC7	480.792	479.719	-0.00343689	0.981281
KIFAP3	583.623	460.625	-0.248	0.0370889
MKRN2	1198.97	1113.08	-0.0923538	0.312548
MCM6	2477.75	2261.41	-0.0748087	0.622318
REXO2	870.397	515.026	-0.574982	0.0110612
RBM7	1272.62	1117.66	-0.126607	0.322538
RBMS2	398.98	411.847	0.0220922	0.90032
BAZ2A	12134	11630.4	-0.030744	0.857692
PTPN23	1401.42	1544.19	0.085848	0.55303
MLH1	1042.84	931.295	-0.12979	0.217211
UNG	998.83	944.974	-0.0370732	0.828821
FMO4	36.6247	38.0886	0.0169096	0.927854
KLHL20	828.125	721.676	-0.148073	0.193429
RGS11	10.7656	9.26314	-0.0564002	0.74982
SLC46A1	53.8802	47.3022	-0.0691692	0.677013
PLXNA2	189.459	149.505	-0.0893101	0.625243
SPAG5	1706.81	1687.02	-0.00990667	0.953841
ANKRD13A	3682.79	3700.39	0.00548773	0.967608
TPD52	1370.36	1681.12	0.122731	0.435167
ACACB	481.813	369.946	-0.171171	0.275778
TRAF4	2517.44	2193.21	-0.0849076	0.595658
PAG1	14045.7	9485.45	-0.353128	0.0418488
GPATCH1	407.79	453.964	0.115418	0.32186
ICAM3	1479.6	1544.63	0.02487	0.889064
NT5C2	3258.32	3144.89	-0.0359003	0.806278
MCAM	912.89	2112.65	0.715069	0.0592457
GPC4	27.9929	22.8103	-0.0677909	0.729116
MBNL3	5477.85	4480.3	-0.168468	0.225735
CAMSAP3	33.5583	6.1285	-2.273	NA
XAB2	2527.77	2730.19	0.0665517	0.659246
ARHGEF1	7604.93	7589.08	-0.00170948	0.99242
STXBP2	1234.52	1467.93	0.15387	0.253392
MAP2K7	1129.09	1321.87	0.156535	0.206814
NMRK2	1.74087	0.435384	-0.874047	NA
DGKD	11603	7908.43	-0.346643	0.0411658
CTTNBP2	2.37993	2.38244	-0.00273864	0.992978
ACTL6B	1.1024	0.435298	-0.408057	0.211171
RARB	87.7178	186.817	0.406487	0.192619
TOP2B	34086.1	44485.1	0.24374	0.0762789
TM9SF3	8655.66	9388.5	0.0704155	0.637994
NFKB2	1448.54	780.323	-0.788398	0.00205647
UBE2T	312.458	295.005	-0.0303654	0.863953
PPP1R12B	1252.8	1018.89	-0.204998	0.0978054
DNAJC10	4400.11	3095.1	-0.442599	7.34314e-05
GTF3C1	3464.87	2989.92	-0.176688	0.0573128
IL4R	2030.25	1283.47	-0.420264	0.0366541
USP33	3431.5	3343.25	-0.0302896	0.806278
PAK3	8.38575	1.22663	-2.29555	NA
SNRPA	1955.17	2631.6	0.315474	0.0134135
SPAG6	185.045	12.4539	-3.58147	7.1524e-09
EXOSC5	359.83	474.648	0.20141	0.189308
DYNC1I2	1287.6	1196.26	-0.0729601	0.595865
APBB1IP	4284.87	6041.85	0.371162	0.0077176
LRCH4	3835.1	5066.59	0.261105	0.0577888
FAM76B	3260.9	3035.59	-0.0656309	0.654064
SIRT6	365.477	399.198	0.0862729	0.52045
POLD3	901.621	952.173	0.0458881	0.773988
ACTN2	2.85205	17.0135	2.17661	NA
CAPZB	3358.42	4219.81	0.249221	0.0267908
GPR137B	120.769	55.4624	-1.08585	6.36505e-05
NAALAD2	56.2996	42.673	-0.108298	0.556368
JADE1	2349.23	1812.07	-0.282847	0.0152491
SLC25A43	289.354	194.937	-0.33201	0.0605382
UBE2A	3134.35	2966.41	-0.0513467	0.731541
FGFR1	2027.91	1975.99	-0.0104558	0.955387
FKBP6	3.96282	1.23668	-1.24508	0.0213355
SMC1B	141.067	33.1518	-1.91761	0.000138445
FBLN1	72.7998	57.7103	-0.0756734	0.708532
ITGA8	281.921	228.24	-0.0598643	0.801162
CST7	675.397	415.816	-0.329099	0.124904
MAP2	144.267	120.08	-0.0604586	0.758324
PIAS2	2128.2	2031.76	-0.0445457	0.765788
AMPH	15.3237	2.97595	-2.11289	NA
ARAF	2206.24	2120.55	-0.0361931	0.818538
MCCC1	1205.2	1303.55	0.0857189	0.47903
LAMP3	45.0408	13.7108	-1.53631	NA
FAP	2.57451	1.12556	-0.493835	0.142482
NEBL	30.9884	2.37311	-3.29588	NA
ACER3	752.898	621.904	-0.183288	0.150539
UBE2K	2303.27	2566.81	0.131642	0.156099
PIK3C3	2888.07	1982.53	-0.352588	0.0327146
N4BP2	4938.43	3850.11	-0.253917	0.0407167
TULP3	215.373	194.662	-0.0944477	0.499533
SYNJ2	1278.42	803.183	-0.444963	0.0279814
ADCY2	18.9064	0.618637	-4.44094	NA
PPP2R5C	7171.09	7091.51	-0.0102106	0.950296
RBFOX1	2.10822	0.287709	-2.00611	NA
GNB1	11951.3	15103	0.264914	0.013335
HOXA9	273.198	9.95119	-4.41117	NA
EDN1	51.4857	9.06957	-2.35905	NA
MLLT10	2700.1	2772.45	0.0273305	0.853217
ZCWPW1	289.533	272.247	-0.0552731	0.713177
FGF20	1.02935	0.148728	-0.967537	0.0841081
P2RY10	346.577	199.592	-0.552304	0.023964
ITM2A	731.102	219.546	-1.64672	2.82668e-05
VDAC3	1452.51	1369.74	-0.0579502	0.684539
PCM1	10053.8	8938.43	-0.120547	0.32762
TNRC6C	1120.47	1042.13	-0.0518194	0.752068
CBFA2T2	1248	1752.62	0.417665	0.000219858
ITCH	3886.33	3275.68	-0.183787	0.1024
PKD2L2	36.5353	41.4433	0.0550427	0.75301
TP53INP2	1273.26	1672.35	0.162036	0.31431
SDF4	1776.04	1836.36	0.0374565	0.769739
MYH7B	84.7534	88.8662	0.0288986	0.869261
BPIFB2	1.04708	1.69958	0.136129	0.602055
TP73	163.103	79.5704	-0.456707	NA
TOLLIP	596.913	628.78	0.0539072	0.692192
UBE2D4	226.636	279.992	0.223597	0.0542658
CLUL1	3.7103	1.72054	-0.600162	0.0728114
RUNX1T1	20.7515	1.55228	-3.16626	NA
CDH17	1.34547	0.271876	-1.18477	0.0451339
THOC1	2964.51	2683.45	-0.0950325	0.486783
FKBP7	82.626	64.3736	-0.188937	0.203063
OSBPL6	29.0222	15.1996	-0.468476	0.0975927
SLC1A3	72.1741	28.275	-1.17957	0.00502629
XRCC5	10657.6	8682.41	-0.242364	0.0119204
LXN	295.265	218.917	-0.237794	0.120074
SP140	440.843	815.252	0.631859	0.0230787
MKNK1	1151.07	874.582	-0.273058	0.0376719
TNS1	2881.66	2673.24	-0.0325375	0.856327
REXO1	2084.45	2120.69	0.0139072	0.936935
SAR1A	4192.15	4008.48	-0.039122	0.805854
CDC14A	1072.89	865.626	-0.193323	0.149226
RAPGEF3	1164.82	1539.5	0.158064	0.334162
CEACAM1	284.201	205.875	-0.160425	NA
SENP1	1062.08	853.051	-0.25398	0.0122348
DUSP13	8.61713	2.38218	-1.4533	NA
CIC	6461.02	5637.84	-0.0985314	0.519399
LIPE	157.638	209.594	0.215227	0.159499
FDFT1	3019.94	3650.47	0.190098	0.11996
PAFAH1B3	394.54	637.323	0.597478	0.000899236
OPHN1	96.9253	70.8101	-0.134461	0.461833
KIF22	2283.15	2609.45	0.130672	0.304818
SCGN	0.278746	0.101717	-0.0905081	0.799988
PGM1	549.587	481.646	-0.0878062	0.577586
DDX1	1961.46	1826.06	-0.0807117	0.489595
DNM2	9640.22	7363.43	-0.293115	0.0133997
EPB41L2	2395.44	2403.27	0.00188792	0.992004
RIMS1	12.1627	0.226395	-4.49786	NA
MOXD1	44.5336	13.7396	-1.36319	NA
STX7	3414.04	3735.89	0.0740517	0.625494
RABL2B	493.932	648.704	0.284303	0.0230787
KEAP1	930.843	950.043	0.0177323	0.917148
DDX43	38.2433	37.2799	-0.00983575	0.960218
PTPRH	11.648	9.59088	-0.0674933	NA
DCT	20.2848	40.6297	0.653607	0.0398949
SLC35C2	1038.78	1273.92	0.213005	0.0695305
CRYBG3	197.431	118.087	-0.295534	0.188734
EPHA6	1.30001	0.633906	-0.190081	0.552487
RFX3	1219.7	809.047	-0.482921	0.00180004
RIF1	5980.27	5076.99	-0.16843	0.157981
RAB21	2691.1	2141.98	-0.236844	0.0478652
SLC4A4	121.454	17.6831	-2.54386	NA
SMARCA2	7115.17	4211.87	-0.680055	0.000493494
SESN1	2769.45	921.516	-1.52138	1.35826e-05
MID2	51.035	6.26263	-2.75211	9.11563e-07
COL5A3	51.6927	7.18911	-2.59779	NA
SRCAP	2859.66	3010.53	0.0439514	0.783174
CPB2	5.93116	1.69951	-1.57817	0.00294078
CHRNA3	50.8429	4.97836	-3.06599	NA
CNOT4	1094.84	1030.77	-0.0588922	0.679759
PSEN1	2223.28	2000.3	-0.118904	0.277874
CPOX	593.914	496.281	-0.110252	0.484443
CLDND1	1853.39	1751.91	-0.0491383	0.752349
MOK	205.895	206.821	0.00303477	0.986835
HSP90AA1	24992.9	29562.4	0.150038	0.264773
RBL1	1164.47	999.782	-0.138848	0.298215
DLGAP4	924.653	946.018	0.0173297	0.921351
IGSF9B	20.266	6.87329	-1.44	0.00125139
NDC80	756.658	647.271	-0.120824	0.410392
AP4E1	1000.92	906.581	-0.111485	0.308568
RSBN1	2686.3	2088.57	-0.261901	0.0320466
MAGI3	295.559	352.061	0.0848047	0.611155
CXCL2	88.0843	9.12592	-2.99749	2.29129e-07
AFP	0.240154	0.0539504	-0.0825401	0.82527
COL4A4	80.4891	85.0684	0.0199944	0.917323
TCF7	2885.43	4600.91	0.314238	0.129674
OSTM1	669.771	598.692	-0.0948533	0.515912
CDH7	24.5746	0.193059	-5.80777	1.16288e-08
IMPG2	76.8151	84.4853	0.0594104	0.718866
PCNP	4439.2	4669.31	0.0555056	0.664547
EXD2	261.154	378.949	0.295239	0.0852929
ARG2	59.692	43.5596	-0.187702	0.261322
MEF2C	11065.4	7884.97	-0.226424	0.178496
PTPRC	12069.8	4564.76	-1.36662	4.9364e-07
CACNA1S	2.60515	2.45758	-0.00897247	NA
PKP1	16.471	2.92156	-1.25942	NA
UBA5	1060.25	1123.03	0.0655694	0.58096
STK17B	13641	12338.7	-0.0732527	0.641054
CDC14B	111.739	14.2903	-2.78542	4.44693e-09
ZNF510	838.415	877.761	0.0440057	0.770397
LRP2	11.0468	0.694912	-3.58644	NA
ZNF506	1386.3	1303.82	-0.0604739	0.668178
JMJD4	247.704	212.881	-0.124449	0.384461
DUSP12	674.415	646.949	-0.0395146	0.796705
AACS	608.046	1007.24	0.544442	0.0119204
CADPS2	4.55947	1.20655	-1.35474	0.0209492
PCDHB4	3.00917	0.396667	-2.0265	NA
PCDHA6	0.677	0.161449	-0.315525	NA
PCDHGA2	19.7778	3.59913	-2.27082	4.05354e-06
HSPB11	660.269	897.243	0.348283	0.00347024
PHLPP1	3412.28	4023.86	0.12912	0.373047
ATP8B1	124.018	126.15	0.00550829	NA
IL12RB2	456.371	182.796	-0.978396	0.0223482
SMARCD3	96.4091	50.3188	-0.731705	0.0127558
WDR70	1181.8	1209.03	0.0275359	0.816104
MPP4	4.59492	3.12622	-0.153509	0.401622
STRADB	1536.45	1158.6	-0.156901	0.340988
BZW1	6820.55	6241.9	-0.0872521	0.517018
PGR	2.27902	0.375	-1.75891	0.0186034
C1QTNF3	176.592	226.386	0.23962	0.0677881
ME2	2380.9	2376.5	-0.0017751	0.991682
C5orf22	591.904	507.852	-0.150445	0.231023
CCNT2	5391.28	5092.93	-0.0517078	0.733476
FAM135A	1041.73	803.525	-0.238803	0.0791401
COL19A1	147.859	22.6811	-2.51072	NA
EPB41L3	211.174	29.0534	-2.63687	6.52843e-07
COBLL1	421.956	58.4651	-2.70552	NA
DLG3	756.964	728.55	-0.0293887	0.862553
SERTAD4	57.6196	0.555938	-6.043	NA
TRAF5	2034.28	1361.31	-0.399844	0.0195523
MRPL22	576.215	633.564	0.0880929	0.528963
GEMIN5	839.437	798.687	-0.0436017	0.783174
OPRK1	49.5779	3.90246	-3.28673	6.17073e-07
NFE2L1	2286.46	2649.84	0.161024	0.147208
SEMA5B	63.3816	1.33011	-5.06264	NA
GSK3B	2089.19	1703.52	-0.212885	0.0697019
ITGB5	31.2153	14.9377	-0.61836	0.0620296
ERC1	1960.34	1972.99	0.00684451	0.964249
XPO1	12068.7	12512.3	0.0365648	0.802491
RNF13	933.137	681.499	-0.342638	0.00768659
TRPM3	17.2932	4.13661	-1.79096	0.00222224
PALB2	443.608	417.66	-0.0583355	0.684746
LYRM2	725.347	700.605	-0.0381722	0.777215
BCKDHB	412.441	404.952	-0.0146401	0.934254
KAT6A	10507.5	9214.37	-0.113248	0.421605
ULK2	437.541	119.875	-1.79701	1.2726e-07
GRHL2	2.7059	0.868048	-0.856372	0.0740715
TNPO1	6286.99	4202.55	-0.521931	3.32958e-05
PLOD1	386.161	256.94	-0.382266	0.0314666
P2RX5	1116.88	1512.38	0.151377	0.379745
ITGAE	931.61	1173.19	0.144069	0.35497
DIS3	2620.27	2278.07	-0.142949	0.238836
PIBF1	1034.71	925.499	-0.118407	0.317414
TDRD3	790.807	626.912	-0.254844	0.0223181
NUFIP1	517.459	457.222	-0.1081	0.443145
PDS5B	3878.24	3671.93	-0.0572189	0.670709
OXCT1	1398.88	1219.39	-0.0905909	0.565501
RRAGB	712.335	606.427	-0.151941	0.24053
CYLD	7573.12	5576.08	-0.277059	0.0580277
SLC27A5	126.011	136.16	0.0718182	0.616714
ZNF324	446.858	410.478	-0.0887409	0.485356
ZNF671	540.136	542.2	0.00366284	0.9819
ZNF416	232.191	210.321	-0.0849783	0.564302
ZNF586	1395.84	1451.6	0.0362245	0.817287
ZNF446	322.924	355.259	0.100083	0.414686
ZNF264	875.953	755.924	-0.137165	0.297442
FAT1	3826.2	2591.95	-0.117737	0.636356
YTHDC1	7360.23	6992.54	-0.0412863	0.799988
CHMP2B	1138.32	919.436	-0.204719	0.108825
SMAP2	6516.32	6346.96	-0.0190966	0.915034
PPIE	804.926	1208.25	0.500453	0.000438165
ZMPSTE24	1020.54	902.12	-0.134888	0.230172
STARD7	4728.5	5981.61	0.262481	0.0165878
NOA1	1207.88	1374.43	0.139834	0.217405
REST	4463.99	3417.66	-0.291061	0.0134022
HAL	152.022	57.6494	-1.31859	0.000457944
SSH1	1042.18	693.087	-0.464682	0.00347024
GSTP1	3157.34	4111.78	0.235492	0.0910207
APLP2	4967.28	2510.37	-0.946469	6.56907e-05
SLCO1A2	2.01105	0.672637	-1.00795	0.0530814
WBP11	4626.98	4782.93	0.0267659	0.873751
EIF3I	3472.88	4232.62	0.215102	0.0531313
NKAIN1	29.5043	1.17405	-4.18758	NA
COL16A1	11.7915	8.20369	-0.143119	0.466787
TXLNA	2197.54	1916.63	-0.144889	0.214092
APOB	4.90205	0.270571	-3.35932	NA
NCOA1	2771.92	2685.1	-0.0314936	0.836149
AGBL5	913.456	950.688	0.0419576	0.76106
EFR3B	120.242	15.4558	-2.81326	6.26721e-11
KIF3C	471.225	449.951	-0.0335132	0.844581
RAB10	2132.55	2021.8	-0.0474755	0.759332
GCKR	0.792667	0.27702	-0.328809	0.290562
HADHA	4809.7	5172.19	0.0820249	0.479177
MAPRE3	26.1505	22.521	-0.0858461	0.595865
CAD	2309.41	2273.74	-0.0116024	0.948014
CD59	1477.54	1294.75	-0.0915993	0.556368
CD82	2167.43	1720.56	-0.140697	0.370797
BCORL1	466.387	475.288	0.0133802	0.940775
ATRX	7721.11	6251.29	-0.210425	0.0883861
FCN1	1142.76	494.779	-0.85602	0.0284394
MYNN	951.266	852.233	-0.123991	0.252793
MECOM	139.56	6.40643	-4.23282	1.25231e-14
SCAMP1	1027.73	839.813	-0.204072	0.0926893
PREP	845.829	890.756	0.0601657	0.605048
HACE1	1080.38	673.773	-0.612756	0.000189402
SEH1L	2060.98	1704.86	-0.189547	0.121742
WDR47	1069.24	1102.31	0.0275237	0.864745
WDFY1	2687.47	1935.76	-0.343707	0.0128695
OVGP1	190.954	271.694	0.237361	0.166328
SLC25A24	1340.79	1007.26	-0.290081	0.0268797
MAP3K4	1857.52	1865.16	0.00504553	0.970266
PILRA	237.428	212.401	-0.0655052	0.691304
IGSF9	79.8958	212.845	1.11476	0.0145806
ABCB1	159.045	41.4463	-1.83454	NA
ZNF213	256.76	289.063	0.102264	0.474463
AKR1B1	2269.73	2440.67	0.0471967	0.77926
CPNE3	3072.84	2260.7	-0.305027	0.0272084
RRN3	2310.85	2181.25	-0.0538788	0.716738
CTTN	197.988	76.9412	-1.19695	0.00443494
WNT11	19.6635	13.0786	-0.186695	0.35848
MTIF2	831.4	889.726	0.0706655	0.591927
DDHD2	1970.28	1625.81	-0.209521	0.0584645
TTC39A	57.7699	36.9112	-0.298326	0.133892
EPS15	4279.96	3700.73	-0.162969	0.125605
ORC1	698.625	718.931	0.0226722	0.894674
MGST2	291.578	286.292	-0.0131196	0.94173
CHERP	1739.06	2077.54	0.145599	0.301906
ATG16L1	1933.17	1979.49	0.0210155	0.899199
USP40	729.813	841.855	0.128552	0.342983
POMGNT1	1021.92	1178.72	0.146499	0.223642
RAD54L	337.925	419.621	0.156692	0.291893
MAST2	881.284	850.144	-0.0297969	0.857972
DNAJA1	7281.67	6157.73	-0.141194	0.310528
B4GALT1	6814.17	8112.21	0.0988347	0.53856
CHMP5	781.554	591.545	-0.2822	0.0298843
NFX1	2473.84	2162.04	-0.147728	0.18372
AQP6	16.1983	6.01785	-0.904325	0.0442162
DIMT1	1211.33	1063.63	-0.145604	0.176491
IPO11	999.592	783.406	-0.253615	0.0361777
FOLH1	9.82259	15.5358	0.145021	0.583409
EIF2AK1	3646.65	4008.91	0.0858659	0.547781
NME8	23.1363	7.11782	-1.54655	0.00109109
EPDR1	210.379	180.096	-0.0796501	0.629344
SNX10	275.496	292.861	0.0272447	0.879138
SEPHS1	1770.86	1465.3	-0.187958	0.127341
MRPL28	855.111	1093.75	0.259792	0.0290956
ITPKC	254.558	222.256	-0.119929	0.384846
CEACAM6	693.564	287.423	-0.744481	0.0605388
FAT2	9.53367	6.13548	-0.176641	0.412688
RBM22	4058.13	3979.42	-0.0182923	0.911655
TMED2	4804.64	4746.17	-0.0130908	0.930527
ZFAND6	2148.57	1715.65	-0.203033	0.130182
HSD17B2	1.46217	1.11181	-0.067136	0.776412
TXLNG	1706.51	1482.27	-0.12651	0.351604
PPEF1	7.88626	6.38256	-0.0954642	0.567895
LAT2	11162.6	16370.9	0.310809	0.0742929
HUWE1	12017	9121.58	-0.333803	0.000731467
ZW10	560.47	513.027	-0.0897173	0.494488
ALG9	391.294	418.135	0.0695391	0.599163
MYBPC2	341.613	59.6745	-2.34265	9.55692e-07
NOX4	19.5823	0.640883	-3.7984	NA
ACOX3	362.925	355.833	-0.0205386	0.894674
MTMR2	794.157	437.977	-0.805438	0.000191533
PPP1R15A	26104.8	27409.4	0.0278484	0.874534
HSD17B14	25.8042	49.4036	0.595117	0.0437213
TRIP6	632.843	995.998	0.527443	0.00334279
FTL	18512.5	19718.9	0.0406376	0.811011
SRRT	5603	8515.02	0.538021	8.72955e-05
BAX	1369.23	1694.49	0.221106	0.0619423
NLK	1214.79	1444.05	0.172763	0.159736
PIGS	1348.33	1274.1	-0.0643113	0.591999
ADAMTS2	63.4089	10.9787	-2.21844	NA
TMPRSS11E	7.25811	0.652755	-2.76312	NA
ATXN7L3	3055.9	3105.64	0.0154795	0.923195
PGS1	1315.17	1201.93	-0.0899152	0.498672
PSMC5	2343.37	3044.53	0.294331	0.0084954
UIMC1	2228.46	2070.73	-0.0736033	0.588519
CETP	41.2156	35.6577	-0.0608069	0.728829
MMP2	45.2297	1.41008	-4.64565	NA
MT3	0.775035	2.16764	0.529556	NA
LPCAT2	783.002	630.139	-0.102092	0.543812
GNAO1	15.9397	6.36924	-1.23687	0.000796436
OGFOD1	817.208	832.993	0.0189171	0.902915
SH3BP2	6111.27	1576.2	-1.91254	3.0349e-14
NOP14	1624.57	1701.26	0.0489985	0.716244
ADD1	8523.4	7070.7	-0.202066	0.0706959
L2HGDH	184.137	186.983	0.0155672	0.922158
TXNDC16	550.571	466.223	-0.163845	0.188257
NID2	1536.23	1108.77	-0.122589	0.531902
GMCL1	1122.28	1117.84	-0.0040044	0.980376
SF3B2	7099.1	7812.63	0.115245	0.22982
KLHL42	1382.4	1042	-0.26638	0.0533393
GNAS	29402	31635	0.0672344	0.645131
DNM1L	4491.04	4002.33	-0.12418	0.283764
PTHLH	10.8831	1.28984	-2.7496	3.48447e-06
PHACTR3	396.501	6.46847	-5.40755	2.36858e-10
ERGIC2	927.494	695.755	-0.311871	0.0109793
TFAP2C	31.1875	0.427789	-5.21505	NA
AURKA	265.682	225.23	-0.0934693	0.562909
CASS4	61.4564	25.0498	-1.22662	0.000329356
PIR	9.34149	5.01034	-0.433787	0.112257
AAMDC	105.865	136.534	0.238053	0.0722316
RFX2	246.849	331.065	0.248267	0.0923974
METTL2A	278.095	252.247	-0.100327	0.428607
SULT2B1	5.09986	1.18719	-1.8839	0.00237065
ALG6	524.427	454.83	-0.136577	0.289334
CNOT3	1403.15	1755.57	0.235658	0.0449447
GP6	95.0154	35.5394	-1.24459	0.00417216
PTPN4	1204.47	874.04	-0.33478	0.0140538
DDX18	2704.39	2287.13	-0.184548	0.0901888
KHSRP	5446.47	6036.61	0.105829	0.399401
GNA11	734.161	885.695	0.117204	0.452911
ASAP3	189.183	101.089	-0.734791	0.00782336
EDEM2	681.574	642.029	-0.0655847	0.606812
DNMT3B	598.606	374.152	-0.444529	0.0304599
REM1	0.442251	1.0502	0.228092	NA
TPX2	1699.04	1907.38	0.0764564	0.63231
PDRG1	548.932	867.962	0.549092	0.00187863
EPB41L1	43.8658	40.8644	-0.0249899	0.895325
SLC15A1	1.52583	0.212831	-1.93786	0.00523378
DOCK9	903.322	241.056	-1.82496	3.72745e-07
ANKRD10	8007.16	11005.2	0.344194	0.00850782
TGDS	253.769	255.876	0.00686957	0.968109
DOCK3	67.4473	14.7481	-2.04692	NA
C3orf18	97.1521	111.098	0.0893183	0.570638
COQ9	497.154	542.407	0.0747455	0.615504
TMEM40	7.6123	4.03686	-0.284295	0.293855
KIF9	291.283	261.225	-0.0845639	0.579223
ARHGAP28	3.18938	0.66282	-1.65625	NA
CRLS1	602.179	634.376	0.0515724	0.718081
PPP1R13B	381.102	164.271	-1.12979	0.000956933
ATRN	1155.84	1075.61	-0.0743627	0.574442
SMOX	433.813	336.452	-0.129665	0.434852
SIGLEC1	69.6073	16.9898	-1.81198	NA
FKBP1A	3475.88	3033.52	-0.12307	0.365555
NSFL1C	1498.82	1627.37	0.0933698	0.40568
SLC4A11	46.1373	120.533	1.26473	0.00171858
ZNF343	327.934	322.29	-0.0164014	0.920727
EBF4	229.92	56.5639	-1.78378	0.00151821
CPXM1	2337.01	2636.68	0.0568475	0.739418
MAVS	2095.64	1954.25	-0.0692836	0.616517
LZTS3	283.76	420.712	0.229541	0.217273
F11	1.12224	0.53825	-0.241834	0.369459
XRN2	4891.55	4222.8	-0.174307	0.0673039
DYNLL1	1740.03	1682.53	-0.0235545	0.893818
TESC	461.809	641.649	0.154693	0.389238
SNX5	5091.69	4277.15	-0.160361	0.222568
SIRPG	52.5438	43.8677	-0.0728737	0.680303
MAPKAPK5	1587.53	1881.72	0.21036	0.0131598
P2RX7	234.928	548.621	1.19453	2.62738e-06
ESF1	659.475	581.434	-0.1269	0.308034
RBBP9	355.06	318.207	-0.094293	0.516036
ANAPC5	6063.76	6806.85	0.138753	0.141378
SLC23A2	2137.44	2411.65	0.1213	0.334363
SLC8B1	1070.83	580.305	-0.813576	0.000567759
TMEM230	1911.9	2496.96	0.285845	0.0175781
DZANK1	137.705	121.344	-0.125091	0.314726
KDM2B	3901.51	5800.85	0.469054	0.00141437
TASP1	388.199	371.725	-0.0477765	0.695267
OAS1	542.315	304.899	-0.473691	0.0642774
PXN	1023.69	519.09	-0.82991	0.00563934
SIRT4	12.1466	9.61328	-0.149132	0.340023
RPH3A	12.1142	2.97387	-1.77518	0.00185747
KIF16B	1219.86	1067.62	-0.114694	0.415647
TRMT6	501.732	485.775	-0.0273775	0.869261
CHGB	3.87191	1.98834	-0.440211	NA
PEBP1	5732.01	7680.51	0.320255	0.00887137
BRAP	1534.88	1460.92	-0.0496782	0.726745
ERP29	4684.81	5995.07	0.26458	0.0238541
NOS1	11.1576	5.56882	-0.262479	NA
FUS	11169.1	15448.8	0.32815	0.0199728
IGBP1	1996.73	2404.03	0.19305	0.0996045
FXYD5	4711.33	6329.22	0.222022	0.151939
ZNF302	1025.64	1142.3	0.0964951	0.496838
GRAMD1A	3534.55	3770.37	0.0581296	0.698467
FXYD3	9.03092	6.65211	-0.107067	NA
HEPH	2.48798	1.11765	-0.471683	0.149126
CDIP1	473.589	239.656	-0.932175	0.000220051
CMTM1	55.7815	47.8997	-0.0828628	0.611155
KCNH4	20.7914	15.5941	-0.138855	0.416464
GANAB	5978.84	6351.91	0.0629972	0.637619
GMIP	1879.37	1998.12	0.0560151	0.70756
RBM41	620.218	446.88	-0.358528	0.00660119
BIRC5	983.65	1057.72	0.0428419	0.801989
LAG3	50.1153	108.498	0.868192	0.0150091
MLF2	2167.73	2515.06	0.1543	0.192642
OTUB2	100.839	47.4711	-0.737313	0.0340882
DDX24	9831.04	9401.34	-0.0366395	0.823597
ZBTB25	1215.86	1066.64	-0.131814	0.288331
NECAP1	2795.9	3045.59	0.0623417	0.696764
ARHGAP4	10159.3	7712.72	-0.237267	0.0984469
ANKRD24	44.3145	28.7671	-0.258516	NA
DHX32	196.23	71.8965	-1.37766	0.00017326
RCOR1	3051.41	2467.34	-0.204399	0.108652
GPATCH2L	4955.34	4386.17	-0.131974	0.24941
LTBP4	789.103	985.476	0.143081	0.353413
SLC9A1	607.942	755.015	0.159777	0.278904
SPTLC1	1244.76	1177.07	-0.067464	0.522446
PAPOLA	10270	9584.35	-0.0756384	0.538488
CCNK	2234.58	2608.73	0.124544	0.387564
PCBP4	501.623	347.494	-0.25096	0.151388
RGS1	3102.21	1427.77	-0.749436	0.0368239
YPEL3	3214.1	3122.83	-0.019433	0.914208
MRPS33	271.339	391.94	0.385149	0.0112789
NDUFB2	678.489	927.905	0.320835	0.0183063
NUDC	1700.91	2161.15	0.278565	0.00643135
MAEA	1766.92	1832.54	0.0393335	0.771492
ICAM1	903.264	358.758	-1.26262	0.000290924
STRN4	3361.68	3506.04	0.0404256	0.788617
IRAK3	3425.93	1026.44	-1.662	5.17922e-06
LYZ	7688.37	2232.61	-1.64423	0.000447095
MUL1	558.002	619.435	0.0928255	0.515897
TFAP4	446.502	448.583	0.00394271	0.981784
PDCD7	787.771	810.011	0.0285441	0.847368
SPG21	1511.11	1849.73	0.242206	0.00918205
DNAJB11	2803.67	3189.96	0.125968	0.325874
THPO	1.66106	0.779513	-0.491353	0.159522
CHRD	5.72411	0.886404	-2.42931	3.08949e-05
FLT3LG	70.5294	61.5624	-0.0843798	0.597888
RAB11FIP3	1082.95	1138.35	0.0502802	0.72389
GNPTG	847.607	865.407	0.0224564	0.873833
ZNF268	735.07	552.979	-0.253775	0.0750981
GOLGA3	5354.23	4702.01	-0.115267	0.40655
PABPC4	5143.85	5208.19	0.0121316	0.940349
CD209	12.4429	5.68302	-0.505953	NA
CERS4	716.344	779.929	0.0588561	0.716937
MCOLN1	315.726	275.058	-0.120084	0.389956
USP48	3353.22	3642.21	0.097486	0.346499
EFNB1	1667.88	553.725	-1.48777	0.000350647
PDPR	2504.37	2599.22	0.0360715	0.811861
GLG1	5754.85	4002.78	-0.428631	0.00114984
KIF4A	610.783	504.577	-0.119289	0.444104
TNRC6A	3134.25	2992.55	-0.0475533	0.734223
PLEKHG2	2882.64	2497.93	-0.120432	0.396985
DLL3	90.5207	54.3323	-0.195619	NA
NAT14	178.405	251.454	0.310247	0.046429
PITPNM2	2919.06	6364.79	0.995576	0.00349229
EXOC1	1434.76	1139.06	-0.230575	0.0642962
RBM27	2808.23	2232.04	-0.233738	0.0559586
POU4F3	2.1298	2.57274	0.0944954	0.580106
OSBPL8	5932.79	4674.81	-0.231533	0.0713041
DTX2	240.642	252.123	0.0430343	0.776925
NLRC4	79.3624	42.06	-0.515948	0.0682654
PUS7	431.725	391.444	-0.0637536	0.695311
LAMB4	39.6665	6.13378	-2.27462	0.00119298
NRCAM	46.534	2.90692	-3.74241	NA
LAMB1	156.003	56.4967	-1.24563	0.00693167
SLC26A4	8.51704	4.89455	-0.527846	0.0266007
SLC26A3	1.76818	0.853673	-0.306345	0.282312
DLD	1942.7	1708.01	-0.136522	0.2433
WDR7	1444.1	1255.61	-0.148659	0.198655
TXNL1	2283.25	2340.3	0.0254648	0.865437
IL5RA	11.0398	2.9326	-1.74959	0.00041424
ABCC6	43.3291	36.9954	-0.0754946	0.651482
CMTM6	5758.53	5326.79	-0.0727718	0.611929
ITGA6	11431.2	1676.4	-2.59368	3.13306e-08
RAPGEF4	42.0205	171.875	1.9537	2.11654e-08
FH	992.762	924.774	-0.0591382	0.702216
SEL1L3	2095.53	929.48	-1.00495	0.00616974
TF	85.8986	53.7594	-0.364802	NA
CDV3	8299.78	6394.65	-0.280382	0.0183181
MYO15A	65.9011	71.9451	0.0516591	NA
ALKBH5	3555.41	3330.41	-0.0612629	0.676082
APOH	0.293967	0.0805055	-0.114266	0.729265
NLRP1	5958.97	7027.61	0.11339	0.4583
PITPNM3	53.1137	38.3969	-0.253585	0.108963
SPAG7	945.173	1068.23	0.132744	0.241874
ORC6	716.315	674.342	-0.0458576	0.780353
ZFHX4	7.61117	3.38177	-0.478454	NA
CPA1	0.779667	0.41878	-0.162243	0.563021
ZC3HC1	316.966	337.964	0.0702187	0.564691
ESR1	132.573	46.3203	-1.44057	0.000133656
RGS17	62.8156	78.5387	0.0985126	0.566717
ANGPT2	391.747	213.186	-0.356207	0.171588
TMEM101	402.913	383.676	-0.0498853	0.726031
CD200	1179	447.426	-1.34943	1.50469e-05
CCDC80	109.417	12.3196	-2.83564	NA
CMA1	1.01212	0.575628	-0.134719	0.595854
PSME1	5919.96	8643.54	0.457992	0.000597119
PPP2R3C	1026.2	868.506	-0.195283	0.0451712
HAUS4	605.806	494.638	-0.201534	0.102823
JPH4	37.7244	7.41827	-2.1541	5.55814e-05
MYH7	0.510566	0.392796	-0.0678413	0.78886
CEBPE	184.375	31.6398	-2.32099	NA
SLC7A8	20.5807	58.1583	1.32848	0.00316479
OSGEP	2583.47	2944.63	0.146895	0.170952
SLC22A17	20.5473	5.27636	-1.82954	4.19444e-05
RNF31	944.413	833.095	-0.13905	0.206641
SCFD1	1803.56	1603.88	-0.122093	0.312503
G2E3	1399.54	1190.67	-0.155883	0.219795
HECTD1	9269.26	7090.4	-0.314066	0.00270255
HNRNPC	20846.6	22555.7	0.0900027	0.419573
RPGRIP1	32.0969	62.7231	0.764929	NA
SUPT16H	5379.01	4442.22	-0.199363	0.0890724
TOX4	2285.22	2264.19	-0.0109992	0.931778
GEMIN2	173.448	159.896	-0.0688682	0.650111
TGM1	34.1073	51.0897	0.394062	0.0238347
TINF2	1897.74	1780.89	-0.0680798	0.596343
DAZL	9.68172	0.636109	-3.24383	NA
SEMA6A	2490.69	2212.53	-0.0385391	0.846342
TRPM7	4475.54	4292.48	-0.0505748	0.63604
TYRO3	92.1385	62.4909	-0.215771	0.245281
WDR76	1125.69	895.451	-0.174403	0.233246
CAPN3	167.395	379.031	1.14937	5.12177e-06
SNAP23	1509.32	1373.65	-0.105906	0.342569
TBX15	13.0402	7.46717	-0.273522	NA
PHGDH	1061.14	1538.5	0.182986	0.323521
COL9A3	162.82	191.262	0.0545297	NA
EZR	26067.8	19886.8	-0.176795	0.261422
MYL6	11016.9	12779.1	0.146647	0.241075
AGO1	2313.82	1972.97	-0.187507	0.0527511
TEKT2	24.1025	28.982	0.0951365	0.562909
CLSPN	849.496	682.838	-0.154102	0.303661
RFFL	683.695	686.045	0.00352747	0.98298
UNC13D	2910.05	3608.31	0.173222	0.223232
MFSD11	933.346	1265.4	0.325613	0.0115842
DPYSL2	3717.53	2285.74	-0.507703	0.0151042
TGFB2	59.306	24.7953	-0.819895	NA
GPATCH2	709.212	637.897	-0.104696	0.422036
NUP50	4523.12	4006.86	-0.128294	0.277538
CDC45	782.374	810.498	0.0238709	0.892814
COMT	1625.98	2167.76	0.272446	0.0488578
VNN3	56.5708	13.3701	-1.9133	NA
ECHDC1	1049.03	1271.66	0.175658	0.183908
LRRFIP2	1744.19	1562.64	-0.104933	0.433417
SEC22C	1985.01	1811.06	-0.0928679	0.476096
XYLB	68.6688	45.3538	-0.357401	0.0522217
HDAC6	2875.86	2693.08	-0.068865	0.600234
GABRP	1.06878	0.0352461	-1.38597	0.0335025
CDC6	711.234	822.202	0.102031	0.506301
UPRT	525.136	459.735	-0.147642	0.173741
CDC23	1063.76	1015.18	-0.0528341	0.671825
AAAS	847.521	933.923	0.0939972	0.485332
CBX5	7864.02	7482.53	-0.0460871	0.761845
FMO2	10.6622	1.43037	-2.28431	NA
SUCO	4040.96	3077.78	-0.260175	0.0534409
MSH2	1709.86	1412.41	-0.169201	0.209751
MAP3K1	3996.26	2621.22	-0.399292	0.0291592
DHPS	1083.89	1315.26	0.200133	0.0899
HOOK2	437.586	542.775	0.16663	0.250958
NXPE1	1.54268	0.562538	-0.683987	0.106503
ARCN1	2710.89	2326.46	-0.163426	0.152987
EPB41L4B	11.7698	8.11777	-0.131924	NA
TMEM38B	297.977	200.026	-0.398116	0.0191645
PSMD5	902.677	762.424	-0.152943	0.251679
PTGS1	422.161	442.939	0.0250747	0.888733
NUP188	2670.42	2813.46	0.0574463	0.648329
CRAT	535.771	585.156	0.0604507	0.708727
SH2D3C	2781.79	4895.04	0.750137	0.000345075
NANS	744.406	771.902	0.0280675	0.869129
TBC1D2	211.525	118.373	-0.72115	0.0028932
PDE6C	15.7817	7.86276	-0.41328	0.159871
CWF19L1	1314.35	1166.69	-0.126967	0.279425
SEMA4G	40.5007	49.5833	0.105225	0.519688
BTAF1	7198.12	6943.56	-0.0322124	0.841129
IKZF5	2264.48	2343.44	0.0254867	0.882239
BLNK	3557.97	6982.41	0.923187	0.000198308
TLL2	154.687	158.894	0.0110092	0.952877
CYP26A1	10.3476	6.49168	-0.199087	NA
TDRD1	47.9734	8.14374	-1.93106	NA
SORBS1	551.062	294.384	-0.523567	0.0619317
CRTAC1	8.30284	0.654117	-2.89459	NA
BAMBI	91.4508	13.2943	-2.58349	NA
IL11	13.0057	31.0473	1.13567	0.00230019
MYO3A	293.129	1361.66	1.37137	0.0327995
WAC	9805.87	9186.97	-0.0611168	0.676847
CREM	463.746	272.67	-0.658181	0.00189606
NUBP2	868.65	1062.91	0.210004	0.0732808
TPSD1	11.4208	0.532803	-3.50242	NA
HIVEP1	1955.64	1079.07	-0.795014	0.000354929
TREM2	2.18607	0.243982	-2.08703	0.00466192
KCNK16	2.89926	0.799445	-0.780013	0.110967
FKBP5	4797.77	2315.87	-0.954418	0.00172748
SRPK1	2633.85	2083.95	-0.247547	0.0359825
BRPF3	1348.27	1257.01	-0.0667215	0.641483
MRPS18A	205.404	206.263	0.00294004	0.986056
PGC	4.83839	5.7966	0.0632325	0.741002
TMEM14A	155.267	177.458	0.0972442	0.523645
EFHC1	1173.08	1223.1	0.03495	0.832132
NCR2	0.213789	0.0438279	-0.10039	0.767333
HSP90AB1	29881.6	37244.5	0.204615	0.119635
MLN	0.909097	0.128791	-0.871224	0.0901974
CDC5L	4116.48	3072.58	-0.314039	0.0120541
ITPR3	2504.78	2305.05	-0.04522	0.791628
ZNF184	851.378	864.382	0.0138794	0.935033
DSP	24.4493	3.74374	-2.54253	5.79918e-08
SIRT1	1837.85	1553.42	-0.142679	0.303082
HNRNPH3	6863.46	8489.21	0.18022	0.193947
IFT74	406.22	313.284	-0.252523	0.0535523
JAK2	1683.93	1018.51	-0.661793	0.000183498
IL12RB1	306.334	363.826	0.1205	0.42502
ABL1	3005.67	4182.97	0.353067	0.00963178
ACOT7	360.904	607.53	0.536237	0.0184507
SH3GLB1	4363.41	3695.52	-0.179805	0.106748
CDC7	786.493	572.715	-0.276764	0.0671883
SYDE2	33.6222	10.634	-1.56151	0.000123267
PCSK5	112.262	20.2509	-2.35038	4.14156e-09
SCD	274.674	191.952	-0.182335	0.314491
TMED1	128.818	128.447	-0.00552678	0.972691
ABLIM1	1911.08	2262.56	0.0931607	0.566003
ERMP1	865.346	588.975	-0.407708	0.00982873
RAB18	2882.55	2198.21	-0.250526	0.0682277
NRP1	725.416	911.926	0.0773972	0.692831
PRTFDC1	21.0032	3.14425	-2.51139	1.7495e-06
PALMD	17.5527	0.715362	-3.80689	NA
TSPAN15	186.206	14.99	-3.44006	3.17547e-12
MAST3	1231.05	1147.63	-0.0519967	0.749499
MZF1	1227.48	1145.44	-0.0512614	0.753258
OCEL1	116.148	103.918	-0.096189	0.507345
MYO9B	8526.99	9113.41	0.0701881	0.590188
KCNK6	258.336	133.917	-0.9171	1.82815e-05
CATSPERG	120.476	103.424	-0.112705	0.453224
PSMD8	2278.65	2828.88	0.236125	0.0342182
FBXL19	1875.22	1450.7	-0.209321	0.148808
STX1B	54.7476	56.0844	0.0121495	0.947804
HSD3B7	49.0571	34.3587	-0.288583	0.0835383
SETD1A	2840.26	3013.76	0.0446219	0.786992
BCL7C	470.092	559.585	0.173113	0.159982
MAGEB2	0.964709	8.94939	1.42804	NA
EFNA2	4.65465	2.17881	-0.37623	0.217154
CIRBP	8963.47	8887.08	-0.00839415	0.957995
IGFALS	31.0743	35.9404	0.0812137	0.617934
HNRNPM	10849.7	12492.3	0.145941	0.222035
NDUFB7	752.941	924.587	0.191634	0.140404
TECR	1194.2	1409.65	0.16141	0.199294
TIMM13	805.656	974.103	0.160725	0.245281
CDC34	804.448	679.505	-0.127172	0.388417
MTAP	869.004	246.096	-1.77955	3.22853e-12
MISP	16.0367	43.3691	0.944574	0.0389664
CEP170B	74.0817	83.1211	0.0496494	0.777216
POLR2E	1545.57	2177.73	0.398508	0.00163938
POLRMT	1435.63	1572.1	0.084206	0.551244
HCN2	19.7247	29.5677	0.246588	0.192619
CDHR5	47.1786	54.5946	0.0508412	0.788749
IZUMO4	242.33	365.307	0.308948	NA
RASSF7	271.054	295.883	0.0632436	0.692904
GADD45B	6104.29	4431.86	-0.165687	0.3384
PALM	760.785	1940.6	1.06553	0.0147464
MADCAM1	12.5341	7.74428	-0.450506	0.0276328
MKNK2	13108.6	19920.7	0.371417	0.0440931
ARVCF	753.634	648.906	-0.0825865	0.612442
TRMT2A	1043.83	1099.38	0.0538688	0.693105
RANBP1	2613.35	3440.17	0.272732	0.0379796
ZDHHC8	1296.13	1979.29	0.464054	0.00701553
KLHL22	581.514	573.762	-0.0125422	0.939903
MED15	3943.1	4402.05	0.0897032	0.547558
SERPIND1	20.8548	37.099	0.288474	0.246959
SNAP29	857.397	1071.18	0.249618	0.019936
CRKL	5318.8	5538.41	0.0403227	0.784782
LZTR1	1526.1	1551.62	0.0161986	0.919579
MMP11	418.396	255.456	-0.415661	0.0567734
CECR2	715.663	2038.64	1.34142	0.00318021
SMARCB1	3094.94	3569.44	0.143802	0.242
P2RX6	6.34188	2.84307	-0.893467	0.0146683
DERL3	559.285	453.157	-0.150915	0.310099
SLC7A4	1.14119	0.332202	-0.903866	0.0664635
BCL2L13	1328.97	1327.72	-0.00101883	0.994992
DDTL	55.6877	81.7073	0.126245	0.581894
DDT	90.3402	184.517	0.544305	0.0838897
GSTT2	0.507623	0.890279	0.163309	0.594738
OSM	418.962	114.663	-1.76554	NA
CABIN1	3585.66	4693.27	0.297815	0.0101486
TBC1D10A	679.507	588.215	-0.109276	0.464428
SUSD2	48.115	57.4602	0.106648	0.5025
SF3A1	4543.96	5407.88	0.191715	0.0778054
GGT5	121.918	702.507	2.30741	1.77525e-05
RNF215	347.664	336.611	-0.0275287	0.86793
SEC14L2	215.862	70.2767	-1.54163	NA
SEC14L3	6.15358	4.93599	-0.0728887	0.70561
SPECC1L	972.909	934.82	-0.048096	0.660501
PPIL2	1556.27	1699.84	0.10142	0.344529
UPB1	109.787	74.4188	-0.256571	0.15669
YPEL1	1049.6	961.406	-0.072385	0.63456
SNRPD3	2370.29	2668.52	0.116896	0.362229
PES1	1537.49	1573.15	0.0237596	0.871729
MAPK1	5569.01	5388.01	-0.037143	0.774759
GGT1	124.748	100.749	-0.144066	0.343241
PRODH	6.59802	0.535706	-3.14844	NA
PPM1F	4422.99	4147.72	-0.0440323	0.792808
SLC35E4	43.0625	22.1197	-0.874343	0.000900038
TOP3B	618.4	622.398	0.00568515	0.972862
CRYBB3	0.854405	0.115323	-1.08544	0.0559395
CYTH4	3532.9	2279.38	-0.373475	0.0541954
MFNG	2337.82	2813.86	0.15133	0.28342
CARD10	4.05871	11.5394	1.17244	0.0144616
SLC25A1	928.567	1097.76	0.149664	0.264883
PLA2G3	0.706496	0.269522	-0.296259	0.365374
LGALS2	26.0726	5.82169	-1.83249	0.00316479
GGA1	2305.73	2309.16	0.00138274	0.993077
HIRA	484.816	594.642	0.210005	0.0782238
SH3BP1	658.518	706.854	0.0484637	0.771492
SEZ6L	111.625	193.167	0.225923	0.355449
LGALS1	1241.24	527.504	-0.930575	NA
HPS4	20496.5	30311	0.293617	0.101518
PIK3IP1	3693.55	1660.92	-1.09478	0.000304016
SRRD	1038.49	1168.49	0.112942	0.394602
PATZ1	2241.78	1829.4	-0.214977	0.0629991
TRIOBP	774.739	777.893	0.00359617	0.9819
TFIP11	2445.87	2449.61	0.00127618	0.993983
GCAT	122.187	137.226	0.0641875	0.698237
CRYBB1	8.42138	5.53156	-0.231316	0.235447
ANKRD54	659.889	855.655	0.282589	0.0157429
EIF3L	13026.1	15677	0.193196	0.0984874
MICALL1	1761.54	2519.45	0.386408	0.00754595
POLR2F	474.67	597.623	0.23479	0.0534649
SOX10	9.54508	31.1358	1.34329	0.0128766
CCDC134	232.422	239.394	0.0252975	0.879013
DEPDC5	1282.59	1647.74	0.256297	0.0391308
PICK1	793.184	870.002	0.0621727	0.701062
TTC28	1212.58	109.735	-3.31147	2.70046e-14
SLC16A8	59.2262	21.9291	-0.938904	0.0393456
CENPM	332.138	438.607	0.209398	0.16793
SLC5A1	2.3045	1.94588	-0.0461119	0.809003
SLC5A4	0.630859	0.0794221	-0.452711	NA
KDELR3	67.4409	56.9074	-0.0663302	0.707666
CYP2D6	62.6337	71.4214	0.0517211	0.77227
DDX17	33211.5	30070.8	-0.0899316	0.526314
DMC1	169.052	124.685	-0.186434	0.257025
TCF20	2027.03	1937.48	-0.0472117	0.732505
HSCB	141.032	173.626	0.200401	0.110945
CBY1	77.7349	80.6813	0.0326785	0.84008
TOMM22	1885.37	2368.93	0.243686	0.0355165
XBP1	13523	9983.15	-0.24411	0.110103
RTCB	1567.92	1602.08	0.0244707	0.849888
JOSD1	4907.29	4543.84	-0.0565221	0.726745
FBXO7	8046.93	7700.58	-0.0354411	0.831387
GTPBP1	5147.96	5439.3	0.0435669	0.78959
POLDIP3	3464.23	4196.35	0.211934	0.0506219
RAB36	30.0069	30.7195	0.0123928	0.946328
TIMP3	62.3507	8.44874	-2.6504	NA
PPP6R2	3290.31	3279.02	-0.0037277	0.980573
SBF1	10698	13124.1	0.177799	0.192619
SUN2	12005.1	12509.8	0.0346805	0.833061
CYB5R3	1803.65	1896.51	0.0448179	0.773864
DNAL4	181.696	221.357	0.173419	0.198993
C22orf31	0.923228	0.163648	-0.92042	0.0877872
MIOX	62.4237	141.341	0.899732	0.0182957
LMF2	2041.76	2301.23	0.103991	0.464948
RHBDD3	321.253	291.153	-0.0944672	0.489075
PACSIN2	3001.6	3139.2	0.0388744	0.807483
TTLL1	141.655	138.182	-0.0199566	0.908742
RASL10A	89.3097	22.4457	-1.87925	5.72386e-06
AP1B1	8130.83	3904.23	-1.0264	2.40912e-05
HMGXB4	1374.76	1220.83	-0.107747	0.435311
TOM1	968.555	844.329	-0.104836	0.484591
NEFH	17.9986	13.8561	-0.132321	0.434909
CHKB	166.502	164.678	-0.00960832	0.954682
BIK	124.133	170.577	0.136866	0.455452
HMOX1	154.895	98.7407	-0.284714	0.1601
MCAT	283.921	270.596	-0.0434976	0.781405
THOC5	1218.73	1118.02	-0.110002	0.178812
MCM5	5584.92	5040.99	-0.085222	0.567484
APOBEC3H	56.1618	153.93	1.38198	0.000150532
ARSA	978.247	978.908	0.000261445	0.998622
TSPO	1210.86	1210.65	-0.00014721	0.999197
RASD2	21.056	2.82456	-2.62026	9.45916e-06
TTLL12	863.681	958.413	0.067426	0.678077
CBX7	454.084	435.87	-0.0290394	0.866869
PDGFB	11.1379	3.38184	-1.55793	NA
ACR	40.291	19.9696	-0.362315	0.214258
CABP7	36.5148	10.2916	-1.72525	NA
ZMAT5	211.441	217.901	0.0261582	0.868279
RBFOX2	807.083	88.7872	-2.93034	1.25854e-07
SYNGR1	1578.71	2492.13	0.327156	0.107437
TAB1	767.18	1004.19	0.309283	0.00442181
ASCC2	2052.12	1890.95	-0.0826818	0.533599
MTMR3	3017.86	2258.15	-0.301118	0.0197373
MIEF1	1242.81	1195.72	-0.0410765	0.76775
APOL4	68.0679	53.9794	-0.104481	0.541925
APOL1	213.606	243.778	0.10104	0.501939
PNPLA3	1.39843	0.243882	-1.61347	0.0136647
MYH9	35199.4	26753.9	-0.290439	0.0185734
CACNA1I	87.303	38.4048	-0.886197	NA
SAMM50	852.163	940.836	0.111822	0.302782
TXN2	877.28	1230.72	0.384979	0.00285672
FOXRED2	395.156	493.478	0.147787	0.333079
GRAP2	267.414	225.25	-0.0774588	0.647202
EIF3D	9287.04	10393	0.122436	0.285402
TNRC6B	6487.05	6168.39	-0.0494469	0.733476
SGSM3	1375.45	1438.74	0.034175	0.839625
IFT27	778.182	789.468	0.0125299	0.941595
PVALB	1.62957	0.421167	-0.895608	NA
KIAA0930	2108.34	2943.6	0.281875	0.073079
NCF4	2407.21	1922.36	-0.15449	0.307191
CSF2RB	2040.62	929.444	-1.04306	0.001398
SLC25A17	367.013	386.903	0.0508913	0.726881
UPK3A	13.7503	12.6614	-0.024713	NA
FAM118A	1227.72	1558.83	0.195755	0.169757
KCTD17	383.064	421.438	0.0688495	0.664059
ST13	6899.19	7139.75	0.0369959	0.787324
IL2RB	427.485	256.445	-0.354685	0.114107
RBX1	760.121	739.182	-0.0251105	0.878754
EP300	8695.96	8052.24	-0.0674318	0.651585
L3MBTL2	981.757	994.836	0.0145467	0.918518
CHADL	14.7149	15.8839	0.0465428	0.785723
RANGAP1	2339.97	2431.66	0.0403176	0.774414
ZC3H7B	4503.45	4502.09	-0.000377272	0.997803
PHF5A	816.162	806.383	-0.0127946	0.932563
ACO2	1826.95	2054.25	0.136041	0.180267
POLR3H	660.148	692.033	0.0426604	0.783696
TRMU	1092.21	1207.7	0.104371	0.401392
PMM1	181.414	153.762	-0.114745	0.452174
DESI1	708.602	545.245	-0.252912	0.0559586
CERK	4535.83	4190.82	-0.0618748	0.69447
BRD1	4068.08	3652.8	-0.0974704	0.48887
ZBED4	3077.77	3830.28	0.233435	0.0426327
MLC1	767.218	354.534	-0.849005	0.018065
HDAC10	202.58	354.426	0.744157	0.000280871
KCNK10	29.0087	1.58557	-3.84599	NA
ABHD4	654.79	684.869	0.0192553	0.917445
KHNYN	4847.61	5128.08	0.058805	0.662097
FKBP3	1095.37	1117.29	0.0208327	0.888289
SDR39U1	834.063	937.982	0.113598	0.38671
GZMH	138.614	79.0105	-0.370307	0.129674
GZMB	230.34	133.342	-0.337251	0.15669
RBM23	2545.84	2499.38	-0.0218153	0.860001
PRMT5	1084.73	1116.01	0.0220693	0.898185
COCH	421.861	283.241	-0.215622	0.254216
AP4S1	325.348	267.837	-0.206293	0.0695305
POLE2	317.33	260.926	-0.153932	0.28347
VCPKMT	735.202	723.394	-0.015251	0.926102
SOS2	3213.7	2456.42	-0.28109	0.0232592
CDKL1	331.977	191.375	-0.689675	0.00176505
NIN	10960.3	7332.18	-0.475423	0.00148051
PYGL	859.66	403.517	-0.883748	0.0109032
TRIM9	62.2778	18.7663	-1.63476	3.02676e-05
PSMC6	3474.17	3308.86	-0.0494947	0.726062
GNPNAT1	423.81	388.586	-0.0680178	0.662454
DDHD1	2747.05	3770.87	0.314924	0.0252467
CDKN3	232.079	217.344	-0.0386599	0.822953
CNIH1	1371.49	1534.73	0.11734	0.332586
CGRRF1	317.499	309.046	-0.0273837	0.855592
ATP6V1D	838.626	810.575	-0.0354798	0.801474
PLEK2	32.1992	11.8633	-1.07914	NA
PIGH	506.068	578.728	0.120619	0.377245
PSMA3	1550.72	1690.45	0.0997049	0.352055
VTI1B	1261.09	1183.08	-0.0704634	0.568363
TIMM9	433.599	514.481	0.176212	0.135669
GSTZ1	299.725	358.655	0.161046	0.226815
KIAA0586	1125.68	1023.5	-0.101776	0.400084
TMED8	1673.05	1438.92	-0.153963	0.201874
SAMD15	29.2278	22.0747	-0.211044	0.155835
AHSA1	1742.19	1754.19	0.00655082	0.968144
DAAM1	1201.76	712.503	-0.640125	0.00231053
ISM2	36.4198	43.9174	0.0574252	0.786223
SPTLC2	4673.14	4929.63	0.0369966	0.828257
RIN3	1120.8	388.155	-1.45537	8.79774e-05
LGMN	847.754	567.471	-0.215318	0.257903
ALKBH1	274.688	268	-0.0252877	0.871644
SNW1	2776.2	2643.12	-0.053184	0.685423
CHGA	7.22532	6.20196	-0.0395763	0.861683
ITPK1	1214.18	930.105	-0.284289	0.0186615
DHRS7	526.009	366.105	-0.309469	0.0613679
PPM1A	5927.97	4566.07	-0.242154	0.0739619
SIX4	17.9187	0.302838	-5.02418	NA
GALNT16	5.89904	3.12985	-0.527753	0.0639004
ASB2	38.053	12.8667	-1.47063	0.000389911
CEP128	921.398	558.683	-0.623488	0.0012188
ERH	1714.64	1715.58	0.000352868	0.998112
HIF1A	19052.6	16854.4	-0.0804058	0.6131
SRSF5	22646.8	23498.3	0.0346735	0.823709
SLC10A1	60.8816	19.6314	-0.82272	0.0817094
EIF5	17227.7	13468.5	-0.212797	0.126923
SLC8A3	150.809	14.6561	-2.97478	1.02117e-05
DICER1	6477.29	5951.27	-0.0816927	0.554954
ZFYVE21	344.963	281.563	-0.172121	0.214143
MTHFD1	1751.74	2096.55	0.152261	0.272419
TCL1A	11752.8	9327.61	-0.106779	0.529154
ZC3H14	1735.62	1598.69	-0.0895862	0.456242
TELO2	1447.93	1813.61	0.196555	0.152048
BDKRB1	2.61859	0.236773	-2.58358	NA
GSKIP	425.974	309.309	-0.350142	0.00667072
VRK1	2146.86	1420.47	-0.498007	0.00100021
PSMC1	1675.85	1622.83	-0.0352573	0.794404
PAPLN	165.742	121.977	-0.187024	0.257182
RPS6KA5	425.992	329.989	-0.256915	0.0418113
C14orf93	401.138	343.245	-0.168344	0.136505
PSMB5	584.15	464.584	-0.231993	0.0599443
YY1	8245.99	8539.34	0.0351	0.812791
ACIN1	10193.7	10034.6	-0.0179782	0.893997
CCNB1IP1	2158.93	3233.38	0.48229	0.00117265
TRIP11	1785.81	1557.03	-0.131457	0.309532
APEX1	3823.12	5557.32	0.448091	0.000797405
PABPN1	4192	4391.74	0.0454465	0.757872
EFS	1.5941	0.225065	-1.31319	NA
ARHGAP5	3747.93	3533.82	-0.0488232	0.75877
CINP	336.11	317.203	-0.0614117	0.647918
DHRS2	10.0107	1.7271	-2.13427	NA
SRP54	1325.61	1136.69	-0.17738	0.0780486
CPNE6	9.82462	8.59474	-0.0411612	0.836499
CHD8	5854.65	4941.21	-0.190091	0.0723971
PCK2	562.226	576.549	0.0206544	0.903317
DCAF11	2497.38	2344.21	-0.0666879	0.612442
PSMA6	2338.49	4069.92	0.761716	2.43534e-05
NFKBIA	13724.4	8823.89	-0.384343	0.048749
EMC9	177.547	158.597	-0.0957242	0.512328
PSME2	2761.43	4241	0.550608	0.00012428
BRMS1L	277.86	275.513	-0.00588449	0.973754
REC8	1238.9	1421.21	0.104704	0.485294
TM9SF1	123.519	109.92	-0.125296	0.278499
SEC23A	1458.22	1220.67	-0.208033	0.0332676
GMPR2	1142.57	1283.49	0.131574	0.218219
PNN	11310.7	11788.4	0.0341824	0.836638
RABGGTA	551.402	752.149	0.364294	0.00133384
NFATC4	1096.71	1825.88	0.196969	0.41013
PLTP	126.301	161.73	0.126465	0.443684
PCIF1	1219.32	1380.15	0.120662	0.349418
GSS	784.282	909.707	0.161532	0.145216
VSX1	1.23432	0.394372	-0.914484	0.0584065
TRPC4AP	3569.86	3597.56	0.00820361	0.956173
PYGB	1554.76	1661.24	0.0636801	0.655571
ABHD12	654.938	739.671	0.117471	0.367904
PROCR	41.6053	40.525	-0.013013	0.94388
GINS1	401.185	383.073	-0.0287187	0.869944
NINL	609.857	120.881	-2.17449	4.05354e-06
CD40	273.148	139.029	-0.829987	0.00513412
UQCC1	766.392	871.166	0.129535	0.295057
ZMYND8	4589.73	5929.11	0.239115	0.0749952
SGK2	33.3306	39.3792	0.0917723	0.573177
IFT52	753.047	849.647	0.132964	0.230578
MYBL2	4050.38	3904.46	-0.017839	0.922158
HNF4A	2.58463	0.745347	-0.678217	NA
NDRG3	906.307	930.706	0.024305	0.879138
SLA2	308.249	129.435	-1.19658	0.000162847
NFATC2	1288.8	1152.05	-0.0791109	0.614477
RIMS4	1.29566	0.405663	-0.502254	0.196505
PABPC1L	1042.3	1576.76	0.402983	0.0236356
STK4	5290.78	4456.22	-0.17254	0.157511
SALL4	505.064	6.90235	-5.89327	NA
ADNP	6122.57	6178.26	0.00957149	0.949368
PFDN4	626.69	741.425	0.158122	0.221585
DOK5	13.4606	0.925048	-2.80268	0.00294772
CSTF1	591.131	515.772	-0.14374	0.222035
BMP7	70.6606	4.34575	-2.74656	NA
RAE1	1769.24	2072.42	0.153717	0.223443
TPD52L2	4621.04	4833.6	0.0333546	0.844785
DNAJC5	2425.27	2077.36	-0.152682	0.221712
NELFCD	2845.28	3499.34	0.225673	0.0422377
CTSZ	1076.29	752.786	-0.291256	0.0791705
PRPF6	2930.13	2654.26	-0.110184	0.327188
TUBB1	160.149	90.2471	-0.434723	0.0857684
HRH3	8.82959	4.36022	-0.36812	NA
MTG2	477.424	505.499	0.0547892	0.70296
PSMA7	2792.76	3549.94	0.262964	0.0199728
SLCO4A1	182.747	253.163	0.185343	0.27804
NTSR1	74.7636	224.106	1.33268	0.00719677
MRGBP	536.891	700.368	0.307348	0.00385957
TCFL5	1952.76	1532.02	-0.112826	0.507518
DIDO1	5236.45	5528.05	0.0565269	0.677404
GID8	2239.77	2786.36	0.230577	0.0480883
SLC17A9	2061.1	4115.4	0.916943	0.00104962
BIRC7	175.33	14.2743	-2.89423	0.000780878
NKAIN4	897.108	68.5029	-3.11818	0.000133147
ARFGAP1	2178.34	2086.46	-0.0399854	0.795912
AVP	4.53402	2.74668	-0.205816	NA
COL20A1	10.8185	3.39951	-1.45575	NA
CHRNA4	1.4549	0.146758	-1.43349	NA
EEF1A2	34.9992	11.3704	-1.28007	NA
PTK6	42.2847	16.9003	-1.29071	4.58033e-06
GMEB2	1669.37	1707.35	0.0174828	0.920583
C20orf27	779.435	814.761	0.0277562	0.873875
SPEF1	4.45441	4.48581	0.00228618	0.990875
CDC25B	1926.74	1508.98	-0.15719	0.311475
ISM1	103.351	3.37728	-4.6211	NA
RNF24	1771.75	3222.11	0.781135	0.000922408
ARFRP1	860.703	887.775	0.0318479	0.826759
NDUFAF5	660.238	616.031	-0.0543758	0.733699
TRIB3	252.625	278.564	0.0384422	NA
RASSF2	6293.84	8153.76	0.234584	0.0875553
CSNK2A1	3465.89	3432.62	-0.0110943	0.936237
SLC52A3	4.16641	0.203986	-2.35402	NA
ANGPT4	1.91211	2.14075	0.0376378	NA
RSPO4	4.40974	3.72761	-0.055255	0.785183
CDS2	7747.23	10069.6	0.212661	0.144869
PROKR2	20.2601	319.768	3.49435	4.91189e-06
HM13	1652.67	1842.81	0.121079	0.276088
SNPH	81.3714	40.7047	-0.726744	NA
MYLK2	15.1752	20.2291	0.160241	0.330105
SIRPB1	128.395	43.5906	-1.41993	0.00153474
SEC23B	1130.48	1031.32	-0.101536	0.380731
FERMT1	110.521	358.252	1.05027	0.0439184
HAO1	0.430697	0.208593	-0.137638	0.614433
CCM2L	5.74369	3.57245	-0.147611	0.572159
PLCB4	453.228	4.48317	-6.2987	9.09075e-20
MYL9	67.0503	30.6382	-0.514052	NA
HCK	1038.79	379.97	-1.38739	6.64988e-05
TM9SF4	1488.65	1575.88	0.0660499	0.562411
TLDC2	31.8598	14.4063	-0.657549	0.0653053
CRNKL1	1726.6	1397.53	-0.229259	0.0411444
POFUT1	964.052	916.478	-0.0528864	0.698467
SAMHD1	2211.62	963.493	-1.12092	0.000756361
KIF3B	812.269	708.849	-0.148109	0.187153
MROH8	94.1763	114.527	0.176152	0.188384
NOP56	4951.13	4693.77	-0.049078	0.74682
MANBAL	185.971	203.849	0.0961906	0.433983
IDH3B	2344.31	2645.2	0.135604	0.209531
MAPRE1	6462.52	7766.3	0.173566	0.177822
JAG1	409.533	28.3083	-3.68966	1.71251e-15
CDK5RAP1	1216.36	1196.03	-0.0170243	0.913668
SNTA1	291.187	185.361	-0.326923	0.104693
OXT	3.38374	4.34472	0.0872524	0.638086
TTI1	819.76	755.079	-0.0859309	0.501622
E2F1	2659.31	2942.98	0.0627736	0.701062
RPRD1B	1687.28	1722.5	0.0151432	0.932563
PXMP4	106.742	111.965	0.0330041	0.847981
CHMP4B	2217.87	2701.45	0.186297	0.149058
SLC32A1	33.7132	5.77531	-2.06017	NA
CST3	454.526	328.174	-0.174595	0.312655
ASIP	3.5064	4.10552	0.0578318	0.742876
ACTR5	546.05	608.676	0.0897271	0.544817
WFDC2	4.66034	3.17431	-0.176256	0.351445
AHCY	2601.14	3282.23	0.210899	0.116456
PPP1R16B	7626.99	7291.14	-0.0219127	0.904307
FAM83D	332.246	310.769	-0.0448143	0.789682
DHX35	669.183	686.179	0.0271252	0.846036
DNTTIP1	370.05	351.699	-0.0481432	0.748899
MAP1LC3A	75.8846	29.7525	-1.27906	0.000389857
SYNDIG1	20.3871	0.291634	-5.5086	1.02081e-08
PIGU	315.881	380.425	0.190438	0.109047
TNNC2	10.6622	14.2488	0.160865	0.333357
ACOT8	363.808	468.625	0.30721	0.000944292
APMAP	1669.92	1563.32	-0.051948	0.746782
CELF4	11.9281	9.43417	-0.074065	0.69447
ZNF516	876.536	411.691	-0.877872	0.0115571
CDH20	5.62569	3.39858	-0.197966	NA
ADNP2	3175.9	2252.76	-0.243519	0.146312
RBFA	673.969	683.444	0.0133085	0.934637
USP14	2469.33	2500.75	0.0120284	0.94173
VAPA	5723.63	4856.53	-0.162987	0.188136
METTL4	396.13	369.292	-0.0682032	0.628094
LPIN2	2775.14	2645.03	-0.0448549	0.768851
SMCHD1	15699.6	11436	-0.273653	0.0713874
MYOM1	166.621	160.785	-0.0245404	0.888733
MYL12A	5081.37	5409.89	0.050854	0.749561
CEP76	511.863	449.942	-0.131902	0.279951
ST8SIA5	189.224	180.803	-0.0149988	0.941595
CEP192	4044.97	3235.74	-0.259341	0.0102919
RNMT	3505.21	2964.07	-0.144521	0.293771
SMAD7	2142.61	824.315	-1.32156	6.45571e-05
LIPG	4.49466	0.417908	-2.72526	NA
LAMA1	1.35386	0.672461	-0.226148	0.397772
RNF125	3112.5	2579.35	-0.117158	0.45341
ANKRD12	4900.03	4082.33	-0.163263	0.22274
NOL4	82.9052	39.1703	-0.315411	0.301157
POLI	766.747	785.938	0.0216833	0.896868
MIB1	5444.12	2823.16	-0.900171	0.000157538
RBBP8	1653.87	1559.78	-0.0478815	0.765507
RIOK3	6513.91	5080.95	-0.193854	0.186213
CSTF2	386.353	310.592	-0.223682	0.064882
MXRA5	5.59989	0.969108	-1.7124	NA
VSIG1	27.6742	11.7413	-1.06692	0.00527473
PSMD10	613.057	508.252	-0.161667	0.238729
ATG4A	415.807	362.595	-0.142499	0.232089
STS	950.501	1766.9	0.762987	0.0040522
TBL1X	975.654	390.061	-1.27903	1.8899e-05
GPR143	4.85723	0.958057	-1.97397	0.00249044
PGRMC1	753.456	589.443	-0.254811	0.0363811
POLA1	1783.38	1405.75	-0.215091	0.11113
MID1	88.1485	95.1129	0.0283164	0.878839
NKAP	535.217	448.926	-0.193242	0.0756076
RHOXF1	7.80024	12.3362	0.284623	0.163754
NXT2	539.005	420.931	-0.200869	0.162771
GUCY2F	2.14433	0.529019	-0.67476	NA
ATP1B4	1.26486	1.89425	0.165129	0.454908
ALG13	1796.08	1559.27	-0.137902	0.278257
PRPS2	1068	792.901	-0.231896	0.130739
TLR8	105.054	30.8885	-1.58504	0.00166161
MOSPD1	340.898	229.787	-0.425061	0.00801437
AMMECR1	922.884	1183.55	0.211651	0.133005
CHRDL1	161.036	38.5474	-1.54836	0.0138254
WDR13	1579.31	1503.29	-0.0493438	0.731447
SUV39H1	459.058	395.691	-0.144932	0.253892
SRPX	3.14987	0.409495	-2.29505	NA
GLRA2	2.1554	0.653557	-1.17931	0.0311831
XIAP	2442.39	2104.56	-0.15484	0.190432
STAG2	10149.3	6731.86	-0.521842	0.000133182
ATP11C	1999.8	1509.65	-0.292972	0.0207082
MCF2	48.0808	46.0171	-0.0224703	0.900492
F9	0.691038	0.16031	-0.317905	0.377976
ABCD1	531.695	720.772	0.260161	0.0814717
CCDC22	682.714	546.117	-0.21884	0.0831156
CACNA1F	76.3314	79.0631	0.0194575	0.915539
SYP	41.8648	27.5762	-0.306098	0.107437
PLP2	2024.21	1811.02	-0.0668832	0.68359
BMX	27.8405	8.77616	-1.00157	NA
PLS3	157.142	23.7512	-2.24817	NA
NAA10	824.695	877.911	0.0584638	0.690447
RENBP	346.801	400	0.104356	0.492119
ELF4	1871.98	2006.73	0.0508473	0.755862
SMARCA1	13.8953	3.07905	-1.97919	NA
MTMR8	73.3524	69.8634	-0.0224383	0.901968
ASB9	90.6694	28.969	-1.43311	0.00417916
ZC3H12B	219.863	163.198	-0.178153	0.278112
RBBP7	4319.27	3899.26	-0.114335	0.303661
KCND1	226.391	231.075	0.0120271	0.947804
OPN1LW	0.191365	0.162499	-0.037363	0.920933
SLC25A14	489.518	572.255	0.124644	0.388752
FMR1	2924.44	2384.5	-0.19943	0.111293
PIM2	3135.97	2677.85	-0.101308	0.517574
SCML2	1682.23	628.521	-1.3874	7.34832e-08
SLC35A2	736.198	589.947	-0.147142	0.335137
PQBP1	1255.89	1552.91	0.22296	0.056231
RS1	0.878756	0.738633	-0.0379484	0.876498
PCSK1N	6.35342	2.6786	-0.664495	0.0787732
EMD	1384.09	1663.99	0.169939	0.19497
RAB40AL	3.95231	4.17836	0.0303121	0.867304
PGK1	10263.4	10154.3	-0.0109489	0.9439
GATA1	153.133	86.2031	-0.350755	0.15827
MAGT1	2654.38	1791.95	-0.453012	0.00249739
SMS	1882.8	1829.14	-0.025185	0.878754
PHEX	38.4231	17.4295	-0.919361	NA
UBL4A	603.269	532.526	-0.101391	0.492025
CD99L2	712.206	549.725	-0.279897	0.0177887
EEA1	1334.45	1211.46	-0.0875141	0.538956
RP2	1740.7	1505.72	-0.133163	0.317227
JADE3	1021.92	672.832	-0.461666	0.006137
CDK16	3159.91	3499.84	0.0895318	0.535591
USP11	2938	2719.05	-0.0776585	0.566035
PCYT1B	35.5477	15.9317	-0.822449	NA
BRS3	3.28097	0.410442	-2.09414	NA
HTATSF1	2529.86	2239.95	-0.133572	0.233699
VGLL1	0.466354	0.256303	-0.101227	0.696639
CD40LG	37.2912	23.9523	-0.246425	0.222344
TIMP1	606.483	535.554	-0.0622832	0.710762
KLHL4	12.4874	0.421299	-3.60678	NA
GABRE	45.1281	2.01039	-3.80886	NA
PCDH11X	3.54545	0.259069	-2.90755	NA
FGD1	285.719	92.5749	-1.54045	7.71995e-05
PIN4	365.349	368.698	0.0061304	0.972691
PORCN	244.271	232.777	-0.0435329	0.783174
ITIH6	0.693382	0.209613	-0.359771	0.284764
MAGED2	1167.79	983.238	-0.146426	0.290211
RBM3	10611.3	11313.9	0.0568982	0.70755
KLF8	924.974	416.618	-0.954201	0.00906374
SRPX2	1.97485	0.398945	-1.80362	0.0122669
SYTL4	54.8969	17.53	-1.53314	0.000397456
ZDHHC15	35.8415	14.9926	-1.02266	0.0117208
CENPI	246.635	210.401	-0.11788	0.428271
DRP2	53.0852	35.309	-0.235109	0.217478
TAF7L	7.27964	9.0344	0.107762	0.51601
PBDC1	498.001	615.903	0.216208	0.0730051
GLA	856.074	907.102	0.051329	0.738342
ARMCX3	1492.45	1378.04	-0.06396	0.681891
BEX4	853.077	805.752	-0.0279359	0.87554
NALCN	4.02219	0.228248	-2.86319	NA
FGF14	7.23628	0.378819	-3.51447	NA
HTR2A	2.71745	0.589579	-1.68008	0.0102377
NDFIP2	121.456	117.749	-0.0106671	0.956876
TNFSF13B	293.98	84.4977	-1.71892	3.03721e-06
FNDC3A	2903.65	2681.67	-0.0796426	0.554283
MLNR	6.42646	2.43659	-1.1054	0.0138909
CDADC1	418.137	363.938	-0.11923	0.397718
CAB39L	178.192	323.907	0.83817	NA
KLF5	149.885	66.7337	-1.05102	0.00257548
STK24	5884.79	5760.67	-0.0194028	0.907206
ACP5	203.499	210.126	0.0128453	0.945708
DNAJC3	2452.7	1839.88	-0.277883	0.0415399
UGGT2	75.3898	13.6009	-2.26419	NA
ARHGEF7	9009.7	8293.66	-0.0515309	0.758119
FGF9	108.508	37.1414	-1.21269	0.0141788
SGCG	1.63898	0.961536	-0.183359	0.445418
PARP4	2926.32	2883.83	-0.0150373	0.9219
SUPT20H	1679.37	1780.39	0.0585662	0.675991
MRPS31	419.375	454.002	0.066408	0.663411
SLC25A15	196.187	208.906	0.0503638	0.752032
KPNA3	2146.41	1926.01	-0.107678	0.40568
FLT1	1185.37	1872.59	0.249111	0.226826
RGCC	944.378	802.909	-0.079085	0.635635
VWA8	853.74	1235.63	0.311041	0.0648653
DGKH	1905.53	2124.41	0.0650414	0.692583
KATNAL1	2036.86	2209.07	0.0727146	0.619975
INTS6	2286.93	2032.72	-0.120533	0.327694
DHRS12	202.27	241.24	0.13359	0.361825
MEDAG	6.59429	0.24951	-3.93326	NA
TSC22D1	2708.04	1052.64	-1.33782	6.1288e-09
CLN5	535.935	434.676	-0.21843	0.062253
MSLN	7.18464	7.24585	-0.00105534	NA
MGRN1	2014.81	2165.63	0.0583775	0.709242
ZNF629	777.438	803.976	0.0265873	0.875367
TRADD	292.918	292.741	-0.000773427	0.997062
HSF4	137.155	167.312	0.126123	0.41651
CORO1A	8328.94	15814	0.878189	0.000145354
MAPK3	979.742	1247.88	0.24596	0.0463535
GDPD3	140.442	153.294	0.0579394	0.723288
ELMO3	101.99	100.698	-0.0115677	0.947804
PHKB	3173.91	4316.85	0.38375	0.000104657
LYRM1	652.632	740.351	0.133776	0.254451
NUTF2	1784.94	2067.78	0.146038	0.240905
NUP93	2034.54	2138.5	0.0566335	0.638086
CENPT	1605.45	1812.88	0.119544	0.350968
TSNAXIP1	67.5801	90.9948	0.228704	0.139459
NFAT5	4301.91	3333.04	-0.207219	0.152906
LONP2	3788.38	3825.24	0.0114381	0.933015
N4BP1	1874.34	1794.23	-0.0412647	0.78631
ARL2BP	579.612	561.424	-0.0251724	0.882239
PLLP	10.5957	7.32413	-0.171867	0.344824
ZNF423	1143.65	1004.65	-0.0546101	0.754756
CCL22	3.17327	1.27881	-0.626493	0.110146
DHODH	334.414	376.657	0.11151	0.407105
CCL17	233.702	1.26002	-6.82807	1.8148e-13
CTCF	3492.61	3447.14	-0.01466	0.917323
ACD	675.14	806.819	0.1818	0.128767
POLR2C	1480.58	1818.2	0.251822	0.00391144
PARD6A	111.394	147.662	0.215784	0.154395
ZNF821	386.647	265.448	-0.304745	0.076319
MMP15	97.2433	19.3619	-2.11956	7.34314e-05
USB1	559.088	654.768	0.133623	0.337393
CYB5B	1203.39	1205.39	0.00138299	0.99342
CCDC113	15.5338	9.90865	-0.302959	0.127305
NME3	323.506	457.272	0.282003	0.0822134
NDRG4	540.015	213.44	-1.05131	0.0152681
PSMD7	2015.92	2209.72	0.0948989	0.455188
SETD6	370.81	320.54	-0.105265	0.489202
SLC38A7	300.885	363.224	0.191573	0.109015
VAC14	972.716	1038.33	0.0746948	0.517018
HAS3	53.8971	69.8186	0.173438	0.266456
TANGO6	366.558	339.327	-0.0680707	0.646737
COG4	1394.33	1340.33	-0.0335458	0.838285
SMPD3	169.761	74.4538	-1.03574	0.00493624
SLC7A6OS	462.663	396.204	-0.152662	0.221712
SLC7A6	1565.71	1553.03	-0.00718642	0.965872
PLA2G15	784.189	470.683	-0.583903	0.00628884
ESRP2	76.7587	37.2463	-0.624959	0.0559586
FA2H	5.04206	0.929609	-2.18777	NA
WDR59	1208.85	1495.38	0.246206	0.015052
MON1B	1578.47	1658.86	0.0560518	0.64686
CMC2	703.326	913.658	0.293555	0.00897042
AXIN1	1664.67	1868.98	0.121939	0.306824
HCFC1R1	223.354	452.983	0.995671	3.03262e-06
NPRL3	844.105	1041.79	0.171849	0.223021
MLYCD	264.661	252.188	-0.0395159	0.807601
MPG	566.935	841.862	0.419113	0.00982042
NECAB2	1.68008	0.503445	-0.926971	0.0677627
HSDL1	683.007	569.271	-0.164245	0.217886
TAF1C	1891	2314.88	0.187464	0.152445
NAGPA	476.297	438.793	-0.0799949	0.562837
WFDC1	9.94665	4.45818	-0.558882	0.106159
SEC14L5	3.60927	1.28776	-0.795646	0.0723914
COTL1	2013.87	1649.7	-0.10818	0.504737
USP10	3105.73	2976.63	-0.0487173	0.688739
CRISPLD2	142.154	86.2239	-0.358873	0.103313
TSC2	3841.22	4322.74	0.11142	0.406337
ZNF500	433.826	448.784	0.0360857	0.79248
NME4	1056.4	1753.29	0.623344	0.00177692
ABCC1	4102.37	3947.12	-0.0277752	0.872158
NOMO3	201.429	212.114	0.043862	0.784961
LMF1	808.458	1044.26	0.205987	0.157023
FOXF1	2.42016	2.80062	0.0477655	0.822953
MTHFSD	550.276	552.4	0.00332755	0.983705
CLCN7	4350.96	4647.91	0.0506944	0.754401
HAGHL	329.372	453.904	0.197619	0.23688
SLC7A5	6332.79	11207.2	0.608417	0.0163224
METRN	133.457	131.178	-0.0101961	0.95531
FBXO31	1509.47	2200.65	0.402854	0.00883594
STUB1	538.494	693.358	0.260096	0.0350687
RHBDL1	72.1662	105.989	0.283078	0.110103
NUBP1	509.505	528.053	0.0335124	0.829433
UBE2I	4314.21	5460.41	0.251103	0.0318191
ZP2	6.24811	0.183324	-3.73226	NA
MEFV	134.998	35.9344	-1.80491	1.1401e-05
CRYM	73.1192	2.95273	-4.34182	NA
EEF2K	1377.21	2294.92	0.660374	0.000451509
CAPN15	2020.21	2201.47	0.0833044	0.543812
PIEZO1	6330.42	8182.18	0.161927	0.302695
GSPT1	5176.38	4451.58	-0.127377	0.364843
ZNF174	195.726	192.981	-0.0151461	0.920635
CLUAP1	374.361	416.235	0.0982632	0.476967
UBFD1	1978.14	2128.1	0.0827323	0.473325
PRSS33	2.22604	0.433147	-1.74158	0.00856013
EARS2	395.489	465.254	0.146277	0.275718
GGA2	5976.75	6160.89	0.0257964	0.876682
AQP8	7.30619	9.16727	0.0871935	0.623576
CPPED1	497.704	325.322	-0.355765	0.0599443
USP31	646.785	346.144	-0.836395	0.00047763
HMOX2	474.594	444.211	-0.0544301	0.729696
DNAJA3	939.262	1085.49	0.133142	0.316374
BFAR	1072.85	1171.28	0.102333	0.322897
SALL1	70.8786	0.248264	-6.70108	NA
RBL2	4306.92	3873.45	-0.113001	0.342569
QPRT	495.54	940.758	0.780597	0.00520732
XYLT1	3715.88	4648.75	0.170701	0.242922
PYCARD	519.609	772.071	0.342279	0.052746
RPGRIP1L	320.823	352.277	0.0754738	0.620948
MAZ	2697.22	4226.95	0.554768	0.000809763
STX4	1116.38	1273.78	0.114009	0.417875
CDIPT	989.088	1133.64	0.14464	0.212117
BCKDK	620.858	700.359	0.112323	0.404231
KAT8	1656.91	1745.06	0.0611622	0.583007
NOMO1	851.855	927.598	0.0728399	0.625944
IL21R	376.934	159.869	-1.16991	0.00040406
SYT17	37.6218	17.882	-0.719912	NA
TMC5	57.7419	12.1944	-1.99194	NA
CCP110	1767.91	1807.96	0.0210878	0.89585
RNF40	3551.42	3673.18	0.0372385	0.779816
KNOP1	350.742	328.654	-0.0535034	0.734685
AAGAB	1168.85	1115.74	-0.0484819	0.725948
IQCH	29.775	18.7448	-0.462095	0.0176537
LACTB	394.563	235.755	-0.674093	0.000295703
CORO2B	430.703	297.086	-0.177975	0.340568
CSK	3767.21	3740.18	-0.00637109	0.97042
HERC1	11519	8273.48	-0.345332	0.0132934
TRIP4	456.521	487.546	0.0788396	0.439292
MTFMT	261.054	277.236	0.0623085	0.645067
RASL12	48.1588	45.2552	-0.0159668	0.953467
AP3B2	7.63634	3.14633	-0.814762	0.0416309
ACSBG1	34.7245	36.1522	0.021253	0.907517
IGDCC4	5.39767	4.67791	-0.0603799	0.727504
RAB11A	3521.55	3568.07	0.0148036	0.917148
CTSH	519.942	205.215	-1.26834	0.000338879
TTC23	68.795	161.447	1.1393	0.0010848
CD276	6.65052	2.05598	-1.2742	NA
FAH	202.439	249.942	0.154566	0.294718
RPAP1	827.277	924.848	0.113315	0.365485
HOMER2	684.773	856.75	0.125599	0.433832
EHD4	950.409	279.128	-1.71864	2.17255e-09
TMEM87A	2556.34	2818.1	0.0831517	0.574442
ZNF106	4801.35	3767.71	-0.263739	0.0213049
CEP152	1417.63	1393.96	-0.0152272	0.92726
ATP8B4	728.829	285.44	-1.11394	NA
OCA2	26.3327	1.86846	-3.38258	NA
DTWD1	431.044	392.994	-0.09098	0.497254
TGM5	25.5436	20.9194	-0.0668177	NA
FAM189A1	22.4534	0.987336	-3.9001	NA
GABPB1	2529.57	2308.8	-0.0702234	0.652164
TJP1	33.3864	1.52532	-4.0378	9.1346e-08
BMF	4196.25	6348.98	0.292108	0.121152
DMXL2	1911.67	638.376	-1.54222	1.33058e-08
SCG3	11.2012	9.01604	-0.0776945	0.664694
DNAJC17	230.969	241.059	0.0491145	0.684539
EIF3J	1819.49	1960.44	0.0860601	0.43702
SPG11	3851.29	3650.73	-0.0570508	0.664993
RHOV	41.1382	60.3351	0.204748	0.267611
VPS18	1425.95	1108.96	-0.263468	0.0295832
OIP5	106.672	106.7	-0.00119926	0.994927
SLC30A4	420.817	519.133	0.109922	0.501907
BLOC1S6	3778.18	4094.67	0.084763	0.505571
MYEF2	782.29	430.837	-0.347722	0.174082
SGK3	342.845	340.347	-0.00682441	0.968337
PDGFRL	4.42331	17.4158	1.3424	NA
CSPP1	1143.57	961.684	-0.18475	0.103745
ZDHHC2	2660.3	2074.06	-0.233678	0.0785335
BRF2	229.138	175.569	-0.277273	0.0255429
TRIM35	595.209	520.071	-0.123012	0.363693
ZFAND1	976.958	865.75	-0.121171	0.335398
RP1	3.02886	0.439938	-2.5172	NA
FZD3	236.844	277.829	0.0661179	0.70296
INTS9	542.452	629.896	0.165452	0.123176
RIPK2	1482.15	1400.37	-0.0379099	0.824461
EYA1	9.743	1.19519	-2.4187	NA
NBN	2606.01	2204.79	-0.169812	0.159999
TRPA1	1.2129	0.67335	-0.176626	0.548426
CPQ	532.538	336.967	-0.571629	0.000620538
DECR1	1047.81	1143.36	0.0895333	0.488621
CALB1	21.2819	22.666	0.022531	0.908063
SFRP1	3.46176	0.414246	-2.1947	NA
LAPTM4B	378.044	43.8482	-2.94956	1.94535e-11
UBE2W	1356.57	1220.43	-0.0961734	0.494236
POP1	206.594	195.843	-0.0417885	0.799988
NIPAL2	302.209	251.533	-0.089616	0.590405
IKBKB	2666.83	2781.1	0.0445273	0.745818
PLAT	19.5668	9.20751	-0.909049	0.00635233
JPH1	104.21	55.371	-0.341021	0.203063
DKK4	4.10346	4.995	0.0894026	0.610261
STK3	656.08	685.693	0.04398	0.765371
GDAP1	195.019	147.868	-0.171542	0.284104
RAB2A	1893.44	1742.1	-0.086901	0.497047
EIF3E	14322.2	14885.3	0.0385484	0.793424
EMC2	408.646	351.139	-0.15314	0.209751
ESRP1	1.05572	0.251202	-1.09648	0.0513991
NDRG1	4936.64	3664.03	-0.165111	0.322538
ZC2HC1A	53.1501	33.326	-0.202445	NA
IL7	19.8624	6.00757	-1.53715	NA
ARMC1	989.322	914.069	-0.0823026	0.522416
TRPS1	238.002	354.85	0.218504	0.248244
SPAG1	234.79	143.487	-0.425256	0.0509583
CHRAC1	1431.24	1379.37	-0.0320852	0.844587
NCALD	163.144	91.9887	-0.513134	0.0450225
SNX16	548.794	532.092	-0.0263159	0.873374
GML	0.657449	0.291696	-0.344751	0.316507
UBR5	10700.8	10270.7	-0.039693	0.791628
GSDMD	2316.73	2547.88	0.0834564	0.567478
EEF1D	10463.9	13605.5	0.276636	0.0233362
ANXA13	1.61115	0.0894126	-1.94347	NA
SQLE	576.883	373.31	-0.380761	0.0470392
SH2D4A	58.2031	55.2519	-0.0201488	0.915453
INTS10	2508.09	2398.26	-0.0462984	0.741007
ERI1	607.005	483.604	-0.225268	0.0720125
SLC39A14	598.905	428.9	-0.23638	0.153029
MTMR9	1129.34	864.093	-0.296308	0.010147
LEPROTL1	1295.27	993.064	-0.256496	0.0533373
DCTN6	527.711	469.516	-0.103895	0.460957
R3HCC1	806.741	871.197	0.0741121	0.597924
GSR	1409.66	1457.83	0.0303252	0.850424
TNFRSF10A	381	158.728	-1.18059	0.000767841
PPP2CB	564.731	523.863	-0.0725052	0.606396
ERICH1	1311.17	1249.23	-0.0439371	0.776246
NEFM	2.16947	4.47315	0.369068	NA
TUSC3	143.005	10.7317	-3.2256	3.04392e-05
ARHGEF10	453.877	147.875	-1.53084	0.000105198
KLHDC4	1155.42	1042.83	-0.108224	0.372351
MCM4	5071.75	5192.46	0.0164795	0.926219
KCTD9	913.884	812.888	-0.108233	0.426348
FGL1	0.878713	0.271557	-0.518879	NA
ASAH1	1999.13	2072.49	0.0290011	0.863114
BNIP3L	7580.83	4291.64	-0.655105	0.00788059
MAN2B1	2458.07	2154.08	-0.127567	0.322933
KCNN4	348.76	617.334	0.593262	0.0197449
TULP2	30.9697	16.4779	-0.404183	0.134694
NUCB1	2395.67	2360.66	-0.0149741	0.923629
DHDH	10.9688	11.9754	0.0374829	0.833141
GYS1	1188.76	1278.95	0.0680028	0.637994
MAP4K1	1820.23	2646.69	0.434062	0.00195845
ECH1	1082.12	1321.11	0.195167	0.117918
HNRNPL	10805.3	10699	-0.010355	0.946277
NFKBIB	965.78	1162.72	0.146994	0.304002
LHB	2.44433	2.46941	0.00965886	0.960565
TUBB4A	47.7455	69.0936	0.146352	0.460144
SARS2	117.641	151.57	0.233886	0.0816348
KCNA7	1.95614	0.595968	-0.977683	0.0486733
SNRNP70	11104.6	12271.4	0.0961761	0.477347
CLPTM1	1750.74	1912.56	0.0877149	0.512109
RELB	966.886	677.319	-0.222383	0.202738
CLASRP	2450.85	2921.52	0.171843	0.169634
LIN7B	69.4652	105.009	0.484086	0.00186042
PPP1R37	1657.24	2315.53	0.308508	0.0425761
FCGRT	1925.35	1194.66	-0.421243	0.045248
PIH1D1	1999.14	2316.49	0.163188	0.131811
CKM	32.3332	9.66963	-1.27887	NA
ARHGEF18	1846.04	1671.18	-0.0793003	0.602991
PPP1R13L	125.422	154.695	0.124769	0.428384
PEX11G	44.822	29.9103	-0.247942	0.187048
ERCC2	595.975	628.106	0.0507625	0.726617
DOT1L	3605.31	4336.36	0.170975	0.191127
PLEKHJ1	1127.35	1374.92	0.191971	0.128019
SLC17A7	44.8179	16.618	-1.04254	NA
RNASEH2A	245.694	295.994	0.134515	0.365798
KLC3	50.4325	14.5336	-1.61021	0.00146906
CD37	4173.35	3732.5	-0.0666553	0.684746
SF3A2	2369.25	3753.1	0.53454	0.00355287
AMH	179.756	120.889	-0.221006	0.239752
DKKL1	2.1023	0.320146	-2.06391	NA
LYL1	1226.39	1421.37	0.0987416	0.525209
OAZ1	10204.1	10724.2	0.0447194	0.774038
TRMT1	1623.57	1961.77	0.190673	0.116073
STX10	1034.68	1283.65	0.235211	0.0347692
RETN	142.47	47.1729	-1.37063	0.00532709
FCER2	159.338	84.4369	-0.597526	0.0390501
DMPK	403.303	365.129	-0.0520373	0.759385
CLEC4M	14.493	1.53032	-2.82399	0.000205836
RSPH6A	7.87616	7.11043	-0.0385887	0.829971
TBC1D17	769.868	836.207	0.0765594	0.5922
IL4I1	52.8511	20.6524	-1.26129	NA
TLE6	36.8995	15.4436	-0.960081	0.0185774
PTOV1	2627.26	3059.1	0.151228	0.222545
NOVA2	7.89345	0.491651	-3.50411	NA
SGTA	2265.22	3096.32	0.306784	0.0292282
LILRB1	1023.57	575.253	-0.537604	0.0374578
MED25	1484.42	1758.01	0.15135	0.259784
LILRA1	267.687	89.7817	-1.47281	0.000393786
SNAPC2	221.143	258.985	0.143553	0.278697
C19orf53	859.279	1087.67	0.235418	0.0592457
TIMM44	1202.12	1531.04	0.24996	0.0398949
CCDC61	185.841	211.986	0.110421	0.439057
IL27RA	418.901	222.195	-0.83673	0.00087038
ASF1B	603.439	690.688	0.0813099	0.613315
TNNT1	53.5734	84.4896	0.163992	NA
VRK3	1107.42	1347.39	0.247693	0.00150884
FAM32A	1963.28	2108.43	0.0740222	0.572159
PPP6R1	6915.66	8158.4	0.163653	0.187145
C19orf44	202.928	264.954	0.252496	0.061313
MED26	732.875	773.074	0.034407	0.842468
OLFM2	29.3518	8.72723	-1.55212	NA
RASAL3	2466.41	2490.83	0.00753367	0.966197
AKAP8	2704.78	2981.33	0.0951556	0.477475
EPHX3	8.54549	8.42998	-0.00337988	0.985304
ILVBL	807.59	806.565	-0.00147396	0.993041
ZNF419	368.429	331.407	-0.0987166	0.475111
SYDE1	46.8878	4.19894	-3.17264	NA
CASP14	1.59988	0.193867	-1.73673	0.0186095
SLC1A6	4.31135	1.57466	-0.828774	0.0611834
AURKC	24.928	27.3031	0.04723	0.783696
POP4	540.459	567.809	0.0552907	0.645629
CCNE1	309.096	266.137	-0.087359	0.588201
URI1	2032.1	1998.45	-0.01955	0.876501
PDCD5	817.326	853.765	0.0389212	0.804347
ANKRD27	1013.37	971.808	-0.0468311	0.7121
TIMM50	1248.78	1486.17	0.192442	0.0773915
FBL	2841.27	3648.63	0.231016	0.0857684
DYRK1B	317.371	151.354	-1.03257	5.06319e-05
GPI	3638.21	4148.79	0.111396	0.433759
AKT2	6215.98	8407.75	0.317694	0.0147068
PLD3	913.937	625.485	-0.402566	0.00976287
PRX	1207	792.857	-0.174409	0.401856
PIAS4	544.346	550.196	0.0115229	0.932563
NUMBL	231.026	236.254	0.0161015	0.92726
EBI3	9.3499	5.90878	-0.25742	0.228036
SHD	11.2577	5.84991	-0.472586	0.102495
TBCB	1470.12	1836.84	0.239384	0.0360056
FSD1	41.2161	15.6484	-1.25063	0.00310954
POLR2I	255.982	335.647	0.214243	0.147943
OVOL3	3.6317	4.60348	0.103621	0.548299
CLIP3	137.708	155.341	0.0532594	NA
ZFR2	4.9561	2.21984	-0.904749	0.0171606
SLC1A5	2461.38	1695.31	-0.340441	0.0396285
PRKD2	5492.03	6469.37	0.115677	0.444434
TJP3	12.6177	9.02198	-0.173353	0.316687
APLP1	31.3137	13.4414	-0.790068	NA
CACTIN	1074.53	1339.8	0.245378	0.0237913
CCDC9	741.6	823.087	0.0790981	0.609606
HNRNPUL1	11444.4	13924.7	0.19819	0.10212
FZR1	2473.75	2544.5	0.022432	0.895951
BBC3	606.389	805.778	0.160511	0.328957
TGFB1	3106.06	2896.72	-0.0428717	0.801125
DENND3	13038.9	9230.72	-0.200976	0.248244
CEACAM4	42.5249	16.7127	-1.02833	0.0188695
PLIN3	2474.83	3010.06	0.168202	0.220477
MYH14	2.39143	0.439336	-1.94752	0.00515204
MRPL4	745.327	1164.72	0.57873	0.000101906
SIGLEC8	2.20252	1.31609	-0.173927	0.484426
CD79A	9447.97	13752.3	0.31932	0.0601647
LIM2	1.69248	1.26643	-0.0747205	0.718966
NKG7	1217.4	884.41	-0.195021	0.243952
ICAM5	37.519	22.0161	-0.32991	NA
ETFB	400.566	474.211	0.14939	0.268505
CD33	272.71	103.861	-1.17302	0.00788059
CEACAM5	0.799421	0.168835	-0.766008	0.106944
CRX	2.91255	0.63785	-2.00243	NA
BABAM1	825.626	865.228	0.0523785	0.668178
TYK2	5022.74	4900.73	-0.0262766	0.854803
CDC37	4528.08	5222.95	0.160309	0.131449
NAPA	1874.48	1832.89	-0.0208651	0.898185
RABAC1	548.898	690.679	0.214465	0.102004
ATP1A3	340.594	1314.09	1.81161	8.8434e-05
MEIS3	2.7791	0.920592	-1.19263	0.0268966
PTPRS	347.82	48.2949	-2.67924	5.64391e-09
CNFN	12.7814	22.0614	0.313836	0.177767
MEGF8	1422.15	1383.27	-0.0259847	0.870435
KDELR1	1236.22	1384.87	0.109611	0.40568
CYTH2	1687.6	2173.82	0.272763	0.0200758
GRWD1	1050.3	1207.55	0.14266	0.238153
GRIN2D	6.2612	5.8578	-0.0259291	0.887599
SYNGR4	1.98518	3.03357	0.174396	0.363557
CLEC11A	1831.91	3534.64	0.611287	0.0406684
CARD8	4116.64	3678.98	-0.0930626	0.52803
LIG1	2510.18	2982.85	0.16301	0.206702
SIGLEC6	17.3541	5.94167	-1.30347	NA
ZNF175	241.881	274.749	0.0800311	0.617134
PLA2G4C	51.9719	35.3467	-0.269439	0.133082
SIGLEC5	16.4681	5.83171	-1.1979	0.013097
CABP5	0.785809	0.0352461	-0.889304	0.0951851
HAS1	4.45379	1.36492	-1.22516	NA
RAB3D	394.886	109.029	-1.80597	1.25412e-10
DBP	257.645	264.559	0.0238252	0.884449
TMEM205	303.383	316.248	0.03184	0.850388
CAPS	753.555	1015.77	0.304777	0.0220266
FAM83E	19.2245	16.2776	-0.0971461	0.542299
RASIP1	82.4934	467.5	2.34802	NA
THEG	1.88589	7.69526	0.581241	NA
FGF21	0.452026	0.655342	0.081292	0.79248
BCAT2	366.224	439.334	0.151585	0.277631
MIER2	375.571	547.207	0.392874	0.0119195
PLEKHA4	62.1951	80.609	0.128954	0.440966
PPP2R1A	4445.38	4929.08	0.11244	0.331128
TNPO2	2785.01	3160.02	0.142075	0.185641
CACNG7	1.06873	0.0947106	-1.00027	NA
GCDH	634.425	681.589	0.0723313	0.59114
LILRB5	22.5131	14.5779	-0.228026	NA
DNASE2	256.371	286.241	0.0738062	0.644269
MAST1	31.5366	33.8805	0.0314988	0.860848
LENG1	169.865	174.728	0.0230427	0.889761
PRPF31	1242.03	1466.53	0.188756	0.0668143
TFPT	228.327	322.236	0.417424	0.000321038
JAK3	2511.69	2206.5	-0.0949993	0.534507
SLC5A5	10.0751	4.06404	-1.21039	0.00166057
KCNN1	620.969	12.9436	-5.24156	1.18069e-13
ARRDC2	6026.87	9651.09	0.47779	0.0184238
PIK3R2	11.1071	12.3369	0.056563	0.736237
RAB3A	25.0328	21.1907	-0.101696	0.520942
PDE4C	21.2923	5.96383	-1.59185	NA
ISYNA1	476.519	694.557	0.28651	0.100115
ELL	951.194	792.843	-0.141465	0.327248
CRTC1	632.664	683.917	0.0646735	0.674644
COMP	2.27191	2.9807	0.107895	NA
UPK1A	2.6298	1.89427	-0.152441	0.414265
COPE	2452.59	2950.69	0.176642	0.166186
DDX49	1295.05	1479.46	0.149093	0.163751
ETV2	16.5706	12.7246	-0.163818	0.301887
ATP4A	1.92832	0.942879	-0.307875	0.268123
ARMC6	851.906	980.406	0.120942	0.387986
TMEM147	671.407	838.812	0.207776	0.111691
MAG	10.329	66.1403	2.51523	2.59988e-08
TMEM59L	3.0006	3.67475	0.0715328	0.698507
HAMP	64.2329	65.3757	0.00972865	0.957744
USF2	4547.86	5524.94	0.19794	0.100006
LSR	155.001	195.953	0.152037	0.325828
KXD1	1160.95	1357.32	0.177763	0.0829935
FKBP8	5495.43	4562.38	-0.120434	0.435167
SUGP1	987.661	1036.12	0.0569746	0.597341
HPN	17.2906	5.15134	-1.61633	0.000453346
ZNF14	779.141	736.592	-0.0351368	0.839542
SCN1B	300.485	188.111	-0.389427	0.0599443
PBX4	137.022	151.851	0.0443918	NA
ERF	862.302	1107.1	0.233121	0.0806738
GSK3A	899.276	1117.58	0.228449	0.050661
ATP13A1	2277.39	2785.14	0.189923	0.141123
ZNF574	1084.28	1615.17	0.433	0.00720077
GRIK5	1097.83	2112.31	0.661779	0.0268651
SIPA1L3	1719.06	1854.43	0.0689959	0.637619
ZNF85	534.663	405.507	-0.265774	0.0488917
ETHE1	412.426	469.738	0.0954415	0.531542
CADM4	78.2885	49.183	-0.300889	0.147996
SMG9	718.553	849.966	0.189778	0.0680111
AVL9	1645.04	1748.18	0.0659848	0.605596
RUNDC3B	17.7677	14.8956	-0.0631779	0.731732
GTPBP10	621.843	652.32	0.044675	0.770683
RASA4	161.173	130.196	-0.137918	NA
CDK6	20379	22958.9	0.0761209	0.635701
PMPCB	2768.28	2928.35	0.0596411	0.651293
DNAJC2	2033.05	2101.54	0.0295611	0.855748
TFPI2	4.40223	0.0794221	-3.36855	NA
BET1	318.142	252.716	-0.204177	0.133288
NAMPT	4165.46	1704.7	-1.24356	3.70782e-05
PIK3CG	6160.49	3882.12	-0.544898	0.00276859
PON3	2.28789	1.50828	-0.147527	0.534456
PON2	489.954	438.39	-0.0386607	0.839542
ITGB8	37.3639	7.52559	-2.11145	NA
HBP1	3886.04	3767.13	-0.021195	0.905534
DUS4L	213.071	193.791	-0.102879	0.376868
SP4	2351.31	3441.07	0.355157	0.03364
WDR91	1175.72	934.745	-0.192551	0.169879
DNAH11	167.681	79.2109	-0.643355	NA
CBLL1	1465.32	1479.49	0.00857245	0.958998
DLX5	4.84693	0.183388	-2.4138	NA
MTPN	6515.29	5608.68	-0.145276	0.253392
STEAP1B	12.0049	4.72524	-1.0656	0.0131936
PTN	3.84175	0.162368	-1.95904	NA
ATP6V0A4	41.3558	12.7941	-0.549511	NA
ZC3HAV1	10716.7	9918.61	-0.063977	0.679004
TTC26	350.67	344.505	-0.0129972	0.941972
OGDH	1620.56	1860.92	0.125022	0.355777
ADAP1	166.859	103.565	-0.384422	0.0675227
TFEC	294.357	47.537	-2.46234	1.28114e-07
CAV2	24.602	11.0686	-0.564092	0.102823
CAV1	102.529	68.2828	-0.153086	0.474871
MET	12.2947	2.51684	-2.00039	0.000956782
RNF32	61.0555	51.4935	-0.0764585	0.651585
LMBR1	1052.13	791.689	-0.281866	0.0343486
HOXA1	11.365	9.61811	-0.0515282	0.791628
DNAJB6	8471.06	8333.93	-0.0104384	0.953808
HOXA2	10.7064	3.28037	-0.978784	NA
HOXA3	39.3245	5.90528	-2.22027	NA
LFNG	518.275	233.686	-1.10435	9.27581e-05
HOXA5	96.6879	7.30965	-3.31125	NA
HOXA6	29.8636	3.98481	-1.9891	NA
BRAT1	1644	1664.96	0.0115062	0.945556
IQCE	617.012	479.972	-0.205214	0.154841
ANKRD7	3.01714	0.0756519	-3.24813	1.24529e-05
VIPR2	162.732	1286.3	2.67765	1.12687e-05
TSPAN12	11.9428	0.598603	-4.00978	1.77411e-07
SSBP1	1946.2	2008.89	0.0335351	0.812954
HOXA13	11.5284	1.9306	-1.36209	NA
CPED1	238.951	67.9504	-1.66294	0.000542187
HIBADH	410.559	429.756	0.0387261	0.809419
TAX1BP1	3982.08	3657.6	-0.0859794	0.514735
CPVL	293.891	524.858	0.42432	0.0953955
CHN2	276.98	994.787	1.73148	6.06016e-05
GRB10	1355.4	1543.26	0.0685727	0.679886
ABHD11	105.466	89.6774	-0.101404	0.519555
COBL	816.802	60.2521	-3.54514	8.21665e-12
FKBP14	144.765	84.7415	-0.509811	0.0319805
PLEKHA8	368.095	387.216	0.0232667	0.898051
STX1A	189.83	70.624	-1.23136	0.00573436
NOD1	985.136	1329.01	0.262311	0.0741781
CRHR2	8.71318	3.91157	-0.622159	0.079584
EPHB6	640.294	595.88	-0.0377421	0.828965
GHRHR	26.6961	0.129739	-6.10029	1.12481e-09
CASP2	3004.04	3075.95	0.0217877	0.893939
CHCHD2	4280.99	5613.39	0.272591	0.0349118
CCL24	2.29247	0.321224	-2.06167	NA
HSPB1	2916.04	5478.85	0.608516	NA
NPTX2	174.371	6.42864	-4.28317	NA
PDAP1	1738.95	2231.69	0.291582	0.00438977
BUD31	1435.11	1978.37	0.30245	0.0393214
PTCD1	432.092	532.224	0.18745	0.161893
CYP3A5	50.974	46.1045	-0.0452359	0.795165
ZKSCAN1	3460.9	3272.31	-0.0510204	0.73695
EIF3B	6851.91	7329.29	0.0681036	0.617134
SNX8	657.783	691.619	0.0347273	0.839625
NUDT1	794.383	1074.82	0.249266	0.0991132
PTPRZ1	233.74	17.5364	-1.71214	0.0328607
TAF6	730.298	945.533	0.274112	0.022504
WASL	724.04	636.836	-0.100786	0.498967
HYAL4	2.15795	0.0876963	-2.22587	NA
AIMP2	248.242	279.772	0.0920986	0.541925
TFR2	314	246.043	-0.12397	0.455188
FSCN3	31.4726	25.2759	-0.119587	0.457899
MOSPD3	156.907	195.876	0.179636	0.204315
PAX4	0.472786	0.191136	-0.154099	0.572679
PCOLCE	60.5741	49.564	-0.116083	0.467188
FBXO24	26.9152	22.3253	-0.134029	0.369742
PPP1R17	4.08198	1.78069	-0.402557	NA
RBM28	1733.67	1629.09	-0.0716864	0.531187
USP42	1706.52	1911.33	0.0850925	0.581035
IMPDH1	1678.19	1862.96	0.0970982	0.483375
AGFG2	439.94	319.446	-0.195817	0.241874
LSM5	754.812	892.903	0.16941	0.162975
SERPINE1	590.015	1180.48	0.570667	0.0662098
AP1S1	323.985	394.454	0.133661	0.378202
MOGAT3	1.12216	1.2047	0.033948	0.889351
C1GALT1	1854.65	1328.2	-0.374153	0.00403083
PLOD3	631.557	574.79	-0.0854573	0.55063
RPA3	414.519	478.048	0.118042	0.409061
ZNHIT1	1294.45	1527.35	0.180544	0.100736
CLDN15	669.722	764.811	0.115926	0.407217
NOBOX	0.214078	0.102318	-0.0613373	0.863806
GLCCI1	1168.2	1062.51	-0.0590161	0.720408
PHF14	2104.18	1863.42	-0.123224	0.320075
NRF1	961.824	1011.87	0.0572054	0.641303
TMEM106B	1290.33	1307.88	0.0123322	0.94195
EZH2	2811.73	2942.87	0.0373607	0.819629
CEP41	582.306	558.942	-0.0307621	0.856709
ZNF862	898.373	821.124	-0.0762117	0.610738
SFRP4	8.04555	1.67136	-2.06003	0.000103115
MEST	534.367	488.829	-0.0424676	0.806753
ANKMY2	522.475	471.635	-0.114968	0.29486
ACTR3C	75.7616	112.706	0.275201	0.133315
POU6F2	4.27849	5.16252	0.0563563	NA
TSPAN13	2476.73	1626.36	-0.392876	0.0320466
RARRES2	12.6641	7.08192	-0.323228	0.198909
AGR2	19.4529	34.8036	0.196779	0.476096
AHR	2726.18	1414.56	-0.624584	0.0367461
CHCHD3	1518.23	1822.4	0.193598	0.0911129
GIMAP2	954.633	1077.05	0.0783893	0.623155
TMEM176B	55.6006	33.8623	-0.248302	0.262144
GLI3	327.589	183.013	-0.302777	0.224234
PSMA2	522.549	585.355	0.109596	0.406927
MRPL32	1158.49	1382.43	0.194129	0.0756076
COA1	1662.01	2485.14	0.519443	4.48602e-05
BLVRA	293.328	334.468	0.0844956	0.594552
URGCP	842.969	915.036	0.0836662	0.524994
TMEM248	2662.33	2631.33	-0.0137699	0.917557
RHEB	1443.75	1790.51	0.209884	0.0961242
PRKAG2	443.681	498.548	0.0928269	0.535179
AEBP1	7652.96	18654	1.22458	0.000207996
POLD2	1761.06	1949.59	0.087285	0.551654
GCK	3.86335	3.4264	-0.0329743	0.871644
BCL7B	1825.43	2164.72	0.145011	0.295051
YKT6	2260.52	2932.32	0.283568	0.0151042
TBL2	345.747	326.936	-0.0501997	0.744573
CLIP2	6169.28	13052.9	0.987042	0.0015935
EIF4H	11308	11926	0.0495655	0.742028
LIMK1	1278.43	1078.95	-0.130961	0.368938
SPATA6L	26.4371	13.7864	-0.833618	0.00133268
SLC1A1	2.04267	0.221028	-2.54284	0.000215754
LHX2	23.8801	4.11427	-1.59731	NA
FKTN	622.112	688.933	0.087229	0.552777
FSD1L	389.518	237.466	-0.542402	0.00970749
CNTNAP3	22.2091	3.16657	-2.47118	NA
SPIN1	5557.57	5469.06	-0.0153944	0.923739
NMRK1	355.694	302.424	-0.14787	0.268047
TMEM245	2753.74	3081.31	0.121766	0.292274
PRUNE2	260.394	81.8004	-1.56906	0.000167684
MEGF9	1510.67	1153.78	-0.230847	0.106103
TRIM14	1283.33	1607.31	0.184696	0.192189
CORO2A	221.663	71.7116	-1.57098	9.17251e-07
TGFBR1	2136.19	1037.09	-1.01981	2.23127e-06
SEC61B	1258.52	1470.73	0.149441	0.242986
C5	484.14	696.391	0.336025	0.0377016
OGN	39.506	33.4564	-0.0686928	0.692821
ASPN	20.7577	17.6392	-0.0533259	0.784294
ECM2	152.291	220.303	0.163351	0.393933
TLE4	5101.37	9299.52	0.806878	0.000301214
LHX6	38.2884	16.5365	-0.474856	0.167703
PTGR1	106.555	70.1883	-0.235232	0.22438
SUSD1	668.522	607.105	-0.0847345	0.560069
AMBP	25.6816	39.4489	0.138621	NA
AKNA	7708.89	7517.58	-0.0204679	0.905759
TNFSF8	235.955	89.8285	-1.31801	0.000296111
DNM1	207.031	219.671	0.027178	0.879138
ENG	2854.83	7798.35	1.41113	3.77945e-07
AK1	274.457	120.201	-1.16447	2.28964e-06
CDC37L1	344.239	233.892	-0.46363	0.000869744
RLN2	2.95648	0.662659	-1.73368	0.00521707
RLN1	2.65137	0.613495	-1.691	0.00298923
PLGRKT	235.186	146.218	-0.584259	0.00137304
TBC1D13	933.537	987.73	0.0557387	0.693871
KDM4C	3160.05	2106.97	-0.532343	1.23072e-05
DOCK8	8488.04	5808.22	-0.401901	0.00985845
KANK1	729.306	232.488	-1.51771	0.000780878
NCS1	59.9345	25.7479	-0.984254	0.012099
TESK1	737.709	762.74	0.0262668	0.876761
KCNT1	10.7866	17.7676	0.269414	0.229249
CA9	4.46639	4.29682	-0.0191431	0.919238
FUBP3	1759.47	1925.35	0.109034	0.253392
CREB3	481.934	415.19	-0.149278	0.227207
RGP1	1371.6	1061.68	-0.251991	0.0513394
MPDZ	6.00778	2.07053	-1.25187	0.0104137
LHX3	39.6999	20.6938	-0.358748	0.193573
DDX58	1005.74	839.957	-0.141458	0.324741
EDF1	2829.16	3521.82	0.235121	0.0396285
PIP5K1B	576.831	259.319	-1.09664	0.00027405
GLIS3	20.442	1.266	-3.74815	NA
BAG1	2656.27	2229.7	-0.149988	0.276715
RAPGEF1	7291.14	7134.59	-0.0166864	0.92376
NPDC1	891.096	404.915	-0.674638	0.0588304
APBA1	411.309	29.8447	-3.54073	1.52462e-10
SETX	10104.4	10431.9	0.0344739	0.802491
SH3GL2	2.11706	1.15335	-0.258977	0.296414
PTGDS	33.3519	17.318	-0.484164	0.0943775
ABCA2	2722.1	3110.14	0.0815241	0.611929
SHB	75.2838	49.1872	-0.213014	0.284445
UBE2R2	2313.07	2071.38	-0.112995	0.365485
ABHD17B	4267.06	3310.38	-0.201698	0.167384
EXOSC3	365.353	353.033	-0.0312999	0.844581
ZFAND5	11129.6	10510.2	-0.0429352	0.795248
DVL1	1042.09	889.411	-0.130862	0.354697
PDLIM1	5154.97	11424.3	1.09651	0.000190171
CCNJ	1129.8	769.579	-0.344304	0.0433331
DNTT	17397.4	48276.2	1.39808	0.000150241
GATA3	615.486	162.361	-1.74368	NA
ATRNL1	1199.37	1501.74	0.0764368	0.69431
HPS1	2040.74	2115.41	0.032791	0.836644
PHYH	1051.34	298.454	-1.73188	4.23446e-06
RASSF4	751.558	321.189	-1.15765	0.000445834
DNMBP	1374.76	939.177	-0.31714	0.066187
RAB11FIP2	1800.9	1470.87	-0.208607	0.0791195
CXCL12	206.618	50.5061	-1.57582	NA
ERLIN1	966.037	794.025	-0.156417	0.273877
EIF3A	11851.3	11536.2	-0.0281948	0.846714
PKD2L1	1.65602	0.63836	-0.719022	0.0806477
CUBN	358.909	378.334	0.0342143	0.843647
TRDMT1	606.958	614.271	0.0124747	0.938374
DDX50	1604.04	1494.68	-0.0836291	0.425178
MAPK8	2043.72	1909.36	-0.0576918	0.708426
SEC23IP	1156.78	1044.5	-0.108374	0.368909
ATE1	1275.79	1106.53	-0.160932	0.124725
NSMCE4A	1408.01	1454.75	0.0380382	0.750694
PLEKHA1	590.108	199.591	-1.51979	6.54742e-08
PALD1	1428.97	1955.86	0.155613	0.37174
UNC5B	30.832	16.0683	-0.434435	NA
CDH23	287.08	150.478	-0.763473	0.00777074
SPOCK2	4017.73	2666.45	-0.261066	0.167219
MICU1	999.808	922.042	-0.0876508	0.475992
PPP3CB	1595.64	1620.15	0.0162695	0.913814
CCSER2	1888.65	1638.91	-0.136124	0.290879
BMPR1A	123.01	437.493	1.67454	0.000592365
MINPP1	290.886	237.127	-0.106345	0.516036
ACTA2	50.4674	40.987	-0.116537	0.46721
LIPA	1527.11	1512.84	-0.00804389	0.962744
TLX1	1.65405	2.66974	0.162568	0.540657
LZTS2	1600.61	2193.86	0.2862	0.0533373
SFXN3	883.001	765.853	-0.0801363	0.622105
KAZALD1	329.427	566.042	0.36612	0.121952
FBXW4	1079.63	1195.24	0.117445	0.267341
FGF8	3.02139	2.72993	-0.0304834	0.869285
NPM3	389.308	372.356	-0.0322031	0.85116
TNKS2	4036.19	4400.59	0.0911949	0.46721
GBF1	2882.96	2695.45	-0.0722656	0.569541
ARHGAP21	3095.43	2528.38	-0.111321	0.491311
CPEB3	431.941	395.066	-0.0703857	0.647889
FBXL15	275.584	283.982	0.024006	0.887193
CUEDC2	927.852	1203.62	0.277598	0.0202781
SUFU	446.14	405.976	-0.0882417	0.526742
ANKRD26	867.696	730.89	-0.167128	0.183412
ACBD5	1492.63	1276.42	-0.161248	0.175843
LHPP	720.006	265.84	-1.39409	2.7311e-06
LARP4B	2609.37	2664.52	0.0226731	0.873596
GTPBP4	2339.74	2100.18	-0.104474	0.431348
EDRF1	1725.07	1518.94	-0.143079	0.181275
BCCIP	1488.72	1454.05	-0.0281047	0.819629
MTPAP	1518.34	1405.51	-0.0834116	0.500512
NEURL1	106.433	50.4681	-0.892055	0.00892757
SH3PXD2A	2424.57	2225.4	-0.0480999	0.777853
PITRM1	2068.21	1807.65	-0.152374	0.150164
MAP3K8	1487.94	539.152	-1.41884	2.58034e-06
DKK1	35.7117	11.911	-1.18381	0.0196836
EBF3	156.034	48.8068	-1.45522	0.00421914
GLRX3	1341.79	1513.88	0.136928	0.196039
SORCS1	23.2142	0.776335	-4.20193	NA
XPNPEP1	2464.38	2677.51	0.0914734	0.437071
SMC3	3993.45	3249.02	-0.216906	0.0626083
SHOC2	5628.26	5216.61	-0.0658044	0.662668
TFAM	2270.07	1741.54	-0.302905	0.00556853
CCDC6	2596.98	1893.17	-0.280403	0.0613063
CUL2	1387.63	1163.95	-0.206887	0.0320276
CCNY	3618.9	3353.29	-0.0784422	0.55164
UBE2S	1396.84	2025.2	0.357655	0.0266615
ZMIZ1	9457.26	12198	0.199657	0.173941
DNAJC12	33.7401	8.19026	-1.6968	0.00498165
PPIF	1421.54	1401.61	-0.0100646	0.954957
PBLD	366.253	314.747	-0.113559	0.445626
TSPAN14	10343	11396.1	0.0808274	0.590066
TBC1D12	69.3148	17.2939	-1.87469	3.19166e-05
CYP2C18	0.976133	1.84156	0.3296	NA
KRT23	15.1671	2.02047	-2.36943	NA
CRYBA1	9.61364	4.97692	-0.278633	0.311212
NUFIP2	11685.3	11300.8	-0.0294228	0.856654
GIT1	2644.28	3077.24	0.13847	0.299001
FBXL20	831.67	702.848	-0.181364	0.105868
RUNDC3A	132.503	43.701	-1.43932	0.00205434
UBTF	4862.71	5204.2	0.0764359	0.516348
CSF3	6.24107	2.78035	-0.636016	NA
PSMD3	2807.96	3215.53	0.151414	0.159982
CASC3	3747.1	3913.51	0.0522943	0.630445
RAPGEFL1	307.073	370.661	0.138969	0.345136
RGS9	290.383	350.319	0.0737431	0.678694
RNF43	144.382	145.747	0.00558804	0.976067
WNT3	23.4946	6.4967	-1.68681	0.000683845
ASPA	5.77416	15.1228	0.931096	0.0389664
RAD51C	363.16	361.51	-0.00410068	0.981281
MTMR4	3142.82	3447.28	0.103163	0.364035
TRIM37	944.131	829.1	-0.149285	0.145865
P2RX1	4401.9	6145.75	0.256484	0.112658
DHX40	2519.26	2259.33	-0.115732	0.330185
TUBD1	173.263	165.764	-0.0417789	0.781194
KPNB1	9061.39	9368.67	0.0394157	0.739494
GOSR2	656.761	631.177	-0.0456376	0.711931
PNPO	241.786	260.062	0.0516982	0.752989
RPS6KB1	2331.64	1920.97	-0.183689	0.152987
CDK5RAP3	3436.99	4315.18	0.222377	0.0794084
CBX1	1100.67	1033.34	-0.0286032	0.873294
RECQL5	839.911	742.833	-0.110553	0.423795
PIGL	443.48	418.281	-0.0548934	0.709885
GALK1	415.708	424.094	0.0143953	0.935969
INTS2	918.57	897.332	-0.0251946	0.859735
CAMTA2	1110.1	1218.23	0.0699062	0.655571
MED13	7295.28	6103.54	-0.189347	0.0978544
HOXB6	2.09314	0.559698	-1.14421	NA
ENO3	455.3	531.362	0.0986206	0.530098
PFN1	11776.3	17111	0.392395	0.0109894
RNF167	1471.52	1645.4	0.118071	0.320556
SLC25A11	934.339	1030.29	0.087142	0.543812
RASD1	3105.93	2803.09	-0.0427531	0.809199
CHRNE	42.2309	65.5505	0.277184	0.162508
RAI1	1633.6	879.68	-0.839719	0.000223366
NUP88	3961.75	3814.06	-0.0356099	0.818538
C1QBP	2821.41	3597.32	0.216213	0.113661
SLC6A4	26.84	18.8311	-0.238864	0.159982
BLMH	1786.95	2125.19	0.186279	0.0978544
CPD	2086.67	1313.84	-0.599538	0.00016683
GOSR1	1322.07	1221.63	-0.0908023	0.410575
CCDC47	1728.54	1710.48	-0.0104534	0.947471
MED31	87.9863	79.3172	-0.0856365	0.567039
DRG2	1127.45	1256.58	0.128595	0.187048
FTSJ3	1846.25	2212.81	0.192222	0.093068
AKAP10	1196.94	1141.56	-0.0550772	0.633153
ALDH3A1	2.39129	0	-3.22769	0.000128381
SMARCD2	4243.67	7694.26	0.848844	1.91897e-10
ICAM2	533.052	825.019	0.421373	0.0256333
SYNGR2	1133.57	1222.48	0.0572275	0.720613
B9D1	31.6464	17.2723	-0.718363	0.00689908
UTP6	1606.4	1509.27	-0.0652621	0.622577
DDX5	70098.9	73208.7	0.0420479	0.779189
C17orf75	346.432	364.21	0.0518069	0.705028
CYTH1	9459.83	10898.5	0.111465	0.44788
PSMD11	2427.18	2565.35	0.0527469	0.719561
LGALS3BP	2363.55	6127.98	1.3388	8.18067e-07
ASIC2	35.922	2.42826	-3.04196	NA
CCL7	2.15432	0	-2.31753	NA
CCL2	24.2398	1.56695	-3.55405	NA
CCL8	1.40345	0.635194	-0.288593	0.408077
CCL1	0.762666	0.464507	-0.155247	0.593092
PEX12	69.5263	44.9111	-0.480197	0.00746927
DHX58	481.201	476.023	-0.0076811	0.966062
KAT2A	2030.63	2080.44	0.0198805	0.908397
RAB5C	1642.03	1723.74	0.0461976	0.757717
NAGLU	343.983	294.808	-0.146568	0.259714
HSD17B1	138.441	102.453	-0.246533	0.103407
MLX	943.39	1075	0.142845	0.199989
CNTNAP1	172.668	229.22	0.153667	0.354595
ABI3	155.632	114.54	-0.203558	0.209769
EZH1	2334.63	2269.88	-0.0286736	0.847981
DLX4	8.38858	13.5842	0.251232	0.248989
PPP1R9B	3638.7	3827.2	0.0486036	0.74241
COL1A1	192.695	394.748	0.538873	0.0878067
SGCA	6.30656	7.47943	0.0718093	0.679723
MRPL27	428.772	449.254	0.0449859	0.76106
VAT1	1459.57	959.196	-0.446217	0.0102667
LRRC59	3035.36	3119.94	0.0279533	0.851527
RND2	14.1009	8.21007	-0.553077	0.0163289
ALOX12	36.2896	21.1849	-0.388864	0.0979361
HDAC5	4434.61	4681.66	0.0483698	0.754375
ABCC3	39.7915	14.4717	-1.32957	0.0017153
LUC7L3	12388	13291.5	0.0596987	0.697912
MPP2	42.6911	54.9737	0.123979	0.459594
SMURF2	1816.73	1544.95	-0.162475	0.184959
DUSP3	829.947	611.382	-0.222705	0.159636
CACNG1	1.36265	1.00618	-0.0991279	0.658832
EFTUD2	3476.57	3409.14	-0.0239489	0.837291
HLF	465.807	8.41065	-5.40239	NA
SLC16A6	120.536	31.0403	-1.86805	5.22799e-07
PRKAR1A	5503.64	5296.78	-0.0367525	0.809003
EFNB3	4.80277	1.95502	-0.639048	NA
FAM20A	78.4859	63.7223	-0.0882151	NA
YWHAE	5938.32	6639.45	0.108082	0.413241
MMD	767.191	486.991	-0.562804	0.000832708
RANGRF	170.683	266.011	0.456148	0.0149548
DPH1	999.345	1156.43	0.14538	0.242
MAP2K6	267.48	287.351	0.0472186	0.778675
DHRS7B	185.615	132.26	-0.397381	0.00115754
WSB1	6661.88	5133.34	-0.25582	0.0495878
RCVRN	38.3625	61.6169	0.347942	0.0984564
SLC9A3R1	1634.96	1155.52	-0.257871	0.12174
MYH3	321.938	414.572	0.246881	0.0576637
NAT9	1145.18	1546.94	0.325557	0.00973507
TMEM104	652.684	633.051	-0.0229751	0.894674
VTN	19.1043	16.8858	-0.0479707	0.78724
TNFAIP1	515.994	428.613	-0.19705	0.0853693
IFT20	757.717	779.476	0.025825	0.872365
TMEM97	429.432	356.866	-0.13438	0.366086
CDR2L	22.5705	6.22157	-1.74987	1.36323e-05
PMP22	29.38	6.37785	-1.9965	0.000249331
FOXN1	0.78681	0.0794221	-0.665447	0.143297
UNC119	1238.38	1149.49	-0.0649835	0.66643
ALDOC	246.129	260.197	0.037051	0.828481
SUPT6H	5075.21	4988.48	-0.0172041	0.913683
RAB34	1399.54	1983.07	0.241865	0.153959
PHF12	4061.27	4385.19	0.0652473	0.668646
TMEM33	2184.35	1758.24	-0.236867	0.0340882
GABRA4	31.4568	0.230374	-6.2265	NA
GNRHR	13.0218	20.0983	0.152009	0.513361
SLAIN2	1982.31	1879.04	-0.0581975	0.647652
OCIAD1	2656.7	2587.96	-0.0307368	0.802935
DCUN1D4	926.897	793.818	-0.153376	0.216832
USP46	702.426	455.695	-0.518749	0.00141237
CHIC2	766.458	700.51	-0.0862514	0.530598
NMU	8.46947	6.85842	-0.0729435	NA
LAMTOR3	1035.31	887.001	-0.169613	0.121736
PF4V1	5.87744	1.14235	-1.39434	NA
NFKB1	3835.4	2550.97	-0.409767	0.0179695
AREG	57.061	27.4297	-0.383022	0.20636
MANBA	2025.25	2015.75	-0.00452402	0.978431
UBE2D3	17033	15740.8	-0.0824221	0.520893
MAPK10	34.7683	9.92011	-1.54069	NA
ELF2	4510.2	3515.75	-0.23299	0.0803168
NDUFC1	377.864	346.728	-0.0851302	0.528963
UCP1	0.881641	0.238951	-0.662048	0.122346
TBC1D9	1338.7	571.354	-0.989991	0.0122669
ZNF330	900.892	849.299	-0.0620533	0.640465
INPP4B	540.175	341.052	-0.287643	0.161931
GAB1	9200.27	7556.61	-0.124208	0.423615
KLHL2	2515.34	1046.88	-1.20229	0.000258189
IL2	0.778236	0.631924	-0.0469957	0.848869
CPE	3.83412	0.720489	-1.93187	NA
WFS1	2750.44	463.212	-2.43088	9.27004e-09
GRPEL1	721.43	731.855	0.0132064	0.936502
GAR1	331.164	388.697	0.156634	0.212648
FRG1	1166.19	1260.65	0.0752594	0.590405
CLCN3	1663.28	1513.91	-0.0820916	0.575911
AADAT	42.5076	12.3314	-0.851	0.0876432
GALNT7	3205.45	2855.36	-0.101022	0.478915
DHX15	13636.7	12667.3	-0.0616343	0.690392
SOD3	1.24029	0.0900744	-1.0987	NA
SEPSECS	895.408	783.524	-0.130747	0.304002
CPZ	1.66714	0.971212	-0.150854	0.623012
TRIM2	287.414	239.938	-0.0779248	0.648918
SLC2A9	106.572	36.0553	-1.49734	2.4691e-05
FBXW7	6229.19	3247.57	-0.867975	0.000688422
NEIL3	290.617	230.522	-0.140432	0.372286
TBC1D19	233.993	209.674	-0.0882243	0.555396
CLNK	13.8844	4.42958	-1.39196	NA
SH3D19	461.339	184.443	-0.90657	NA
STIM2	5129.16	3918.35	-0.158517	0.324744
MFSD10	2141.45	1731.22	-0.150157	0.315523
GLRB	2.02319	0.22906	-1.5294	0.0326627
BST1	268.619	231.172	-0.0788218	0.632601
RAPGEF2	6156.18	4009.39	-0.420426	0.0225303
HGFAC	36.2876	57.3959	0.288302	0.15827
SNX25	1110.69	1438.14	0.122102	0.474806
LRP2BP	237.611	288.682	0.102538	0.530098
UFSP2	256.231	236.389	-0.0733948	0.613075
KLF3	3384.83	3762.98	0.0531453	0.754915
KLHL5	1523.76	1155.45	-0.189378	0.22446
FAM149A	8.08416	1.54957	-1.95493	0.00329291
NCAPG	1185.8	1074.45	-0.0622358	0.70296
UGDH	341.542	401.816	0.106941	0.492025
PPARGC1A	27.0699	1.70954	-3.19788	NA
DDX25	11.1394	11.4209	0.015123	0.936352
CRYAB	2.56318	0.77908	-0.788326	NA
DBX1	0.426259	0.587762	0.0419942	0.89608
HTATIP2	392.37	447.206	0.107263	0.460957
CTSC	1164.62	983.23	-0.102597	0.517013
CCDC34	213.249	263.655	0.15447	0.296925
ZBTB16	550.138	64.0141	-2.94156	3.88737e-11
ELP4	431.098	408.629	-0.0472665	0.76106
MTCH2	1171.42	1174.75	0.00242164	0.988079
FNBP4	7671.01	8051.15	0.0468286	0.751464
TECTA	34.8756	26.8745	-0.177494	0.252731
SC5D	729.478	695.587	-0.0317679	0.854597
CRTAM	56.4043	39.2	-0.23317	0.185137
B3GAT1	97.0586	31.3861	-1.4017	0.00517586
HSPA8	25299.9	24940	-0.012589	0.941392
P2RX3	0.999776	0.322156	-0.765214	0.0756076
VWA5A	86.215	14.8558	-2.39787	1.97208e-08
DNAJC4	968.278	1218.6	0.211031	0.111958
SIAE	221.492	120.315	-0.779143	0.00184918
SNX15	49.9788	66.1459	0.195962	0.207609
LPXN	1009.09	1096.55	0.0691897	0.649049
DTX4	993.813	1696.22	0.456614	0.0543246
ATG2A	2232.02	2194.6	-0.0120218	0.94697
EHD1	3321.14	4390.58	0.226187	0.126434
OSBP	2716.84	2726.79	0.00367662	0.9819
UNC93B1	2285.72	1713.53	-0.248483	0.0881257
PUS3	187.751	179.306	-0.0433414	0.777853
DCPS	316.77	348.967	0.0819444	0.580613
FOXRED1	560.849	525.246	-0.0684754	0.606432
PPP6R3	7653.3	6428.26	-0.196547	0.061014
NRXN2	666.354	1002.22	0.20941	0.278758
MS4A6A	628.341	550.743	-0.049821	0.784611
MS4A4A	90.9432	81.1083	-0.0532179	0.757125
ST3GAL4	269.876	438.009	0.53276	0.00888545
CPT1A	5294.13	4384.8	-0.160197	0.246491
CCND1	255.333	37.5094	-2.55774	NA
CCDC86	370.543	492.028	0.254649	0.071969
PRPF19	2436.86	3353.85	0.365729	0.00264612
TMEM109	1242.81	1348.13	0.0658798	0.67045
CCKBR	0.410096	0.256767	-0.0982927	0.730242
HPX	13.4269	9.72838	-0.19684	0.23855
TRIM3	305.183	282.088	-0.0635855	0.683387
CHORDC1	2660.41	2414.06	-0.0869764	0.54417
FOLR1	0.429382	0.0252485	-0.26381	0.46513
ANAPC15	298.196	370.999	0.203087	0.120456
PANX1	873.747	746.968	-0.133577	0.337108
ARHGEF17	1186.79	3056.41	1.1091	0.0115024
APOA5	0.900148	0.0134686	-1.13637	0.0552522
APOA4	0.441186	0.584402	0.0812847	0.803786
CEP164	922.043	922.428	0.000223641	0.998622
RNF141	1480.83	630.439	-1.21364	1.82838e-09
EIF4G2	33262.4	35104.8	0.055582	0.685973
IL10RA	1758.49	1424.76	-0.116005	0.473318
GALNT18	7.86039	0.32318	-3.54712	NA
BIRC2	2273.28	1662.63	-0.352202	0.00407944
UBE4A	2183.46	1719.97	-0.281486	0.00456897
DDX6	11265.5	8904.88	-0.235104	0.0599443
UPK2	3.76323	3.86781	0.0120708	0.949359
CBL	3142.29	3520.91	0.117817	0.335231
HIPK3	7146.47	4892.03	-0.458369	0.00060948
KIAA1549L	68.4995	2.26447	-4.52246	NA
FBXO3	2938.14	2362.35	-0.186174	0.178552
PDHX	656.439	604.508	-0.087008	0.490639
SLC1A2	64.8699	21.9337	-1.35382	0.0049583
COMMD9	1032.19	1090.08	0.0575325	0.664035
SLC15A3	357.295	256.16	-0.251687	0.121156
CD5	412.829	227.434	-0.52657	0.048946
ACCS	731.075	1135.49	0.318991	0.105487
MDK	1289.89	2291.09	0.502809	0.0501649
AMBRA1	2345.46	1913.37	-0.184231	0.166432
MADD	4069.19	4333.15	0.0624325	0.65487
PTPMT1	350.539	394.583	0.108738	0.424597
NAA40	1323.4	1518.44	0.147298	0.198626
SLC22A18	143.678	153.422	0.0433491	0.796705
CD81	7349.81	10752	0.408197	0.0083491
SLC35F2	802.153	639.853	-0.147636	0.33677
C11orf21	738.132	269.163	-1.39274	6.08975e-05
ELMOD1	0.96809	0.466386	-0.400914	0.239231
CALCA	2.52337	1.81695	-0.0989284	NA
SOX6	301.486	245.961	-0.0856002	0.62156
C11orf58	4602	4566.58	-0.00951526	0.935599
PITPNM1	1533.01	2115.11	0.303893	0.0384716
AIP	1317.39	1550.53	0.179719	0.0972785
NUP98	6621.07	5980.91	-0.105323	0.398751
NDUFS8	997.658	1196.5	0.188374	0.107777
TCIRG1	3877.66	7779.01	0.967149	6.03446e-05
CHKA	1294.18	1351	0.026617	0.879138
EXPH5	53.5023	43.1489	-0.116468	0.471914
HPS5	945.687	762.524	-0.247801	0.0153433
GTF2H1	1167.44	1053.14	-0.0986231	0.466537
POU2AF1	2558.21	2508.79	-0.0111196	0.950675
PTPN5	2.42581	0.530613	-1.18532	NA
VWF	135.881	26.4255	-2.19724	NA
PSMD9	564.87	583.862	0.0309949	0.843647
PPFIBP1	1641.3	954.883	-0.553317	0.0207389
PRPF40B	135.975	128.848	-0.0391157	0.816471
CD69	16285.4	7895.9	-0.904974	0.00455361
PRDM4	1404.8	1164.87	-0.196463	0.0908948
CLEC2B	3332.42	2763.18	-0.105661	0.510843
COQ5	431.514	477.306	0.097191	0.468453
SELPLG	452.871	169.95	-1.32571	0.000520919
CORO1C	1977.19	673.572	-1.51546	1.37226e-08
ASIC1	24.6449	74.5286	1.49366	0.000338879
DAO	0.715946	0.201812	-0.4366	0.227164
CAPRIN2	812.688	926.01	0.101878	0.495481
TSPAN11	11.5071	7.32174	-0.176378	0.420767
KCTD10	1296.04	1557.02	0.202122	0.062503
SLC11A2	1466.76	1615.68	0.0984299	0.441536
MLEC	2877.5	3100.06	0.0739179	0.590188
MVK	171.414	176.84	0.0250743	0.881812
CSRNP2	759.205	916.366	0.180616	0.156099
CAMKK2	1649.4	1624.45	-0.0135882	0.936502
BIN2	1078.7	464.162	-1.14213	0.000618745
IL23A	74.7362	47.5635	-0.383069	0.0547277
PTGES3	5745.43	6740.14	0.177093	0.100341
BCL7A	6946.67	3922.67	-0.666276	0.00688425
RSRC2	11346.2	11029.1	-0.0212827	0.903187
CYP27B1	52.8982	99.369	0.778062	0.0039218
KRT18	70.1918	6.4914	-3.1824	NA
ACSS3	2.512	0.603349	-1.54901	0.018065
GLI1	50.9696	43.3235	-0.078917	0.635794
PPM1H	500.035	118.521	-1.94542	1.15121e-05
METAP2	2987.05	3140.38	0.0508601	0.717549
LTA4H	3487.31	3560.47	0.0188163	0.910521
ELK3	3632.17	2280.16	-0.368021	0.0744484
SLC6A12	11.5701	3.34356	-1.52313	0.00510272
WNT5B	14.0882	3.95883	-1.61835	NA
MAGOHB	374.327	334.036	-0.101698	0.47165
TRPV4	3.90024	1.80244	-0.497069	0.129053
ITFG2	920.823	896.73	-0.0303964	0.813917
FOXM1	1032.58	1005.09	-0.0178597	0.920794
PRR4	80.9837	64.6379	-0.135464	0.392469
PRMT8	12.7501	1.32349	-2.77584	NA
PARP11	576.849	529.29	-0.0846353	0.531631
ARPC3	5616.61	6715.2	0.188909	0.100243
GPN3	371.428	375.429	0.00781005	0.964675
VPS29	1499.37	1660.77	0.110123	0.349418
FGF6	11.6505	9.18306	-0.0688078	NA
MYL2	0.252261	0.0384293	-0.0970858	0.794756
RAD51AP1	705.938	498.835	-0.297244	0.0640775
CUX2	83.8916	546.33	2.48011	3.3806e-06
SH2B3	5680.49	5008.87	-0.0708674	0.666189
AKAP3	18.9843	14.6872	-0.156499	0.323722
MANSC1	35.1187	13.4989	-1.26659	0.00134493
KCNA1	3.02121	0.38862	-2.11562	NA
DUSP16	476.844	325.129	-0.322109	0.0626091
CREBL2	522.8	503.416	-0.0292947	0.863086
ACAD10	1006.75	1088.3	0.0791922	0.55118
ALDH2	220.654	73.4789	-1.52256	NA
CDKN1B	4563.92	3323.95	-0.300523	0.038578
GPRC5D	5.33819	3.88296	-0.120294	0.533671
NAA25	2450.64	2399.4	-0.0202585	0.898659
GSG1	12.1	4.60756	-1.27534	0.00140708
SCNN1A	27.8118	14.7271	-0.559124	0.0513394
LTBR	411.376	422.895	0.0145044	0.937576
OGFOD2	82.4186	80.9526	-0.017025	0.919765
CDK2AP1	1238.09	1548.89	0.185106	0.189308
OAS3	1748.79	1687.72	-0.018657	0.918945
OAS2	1784.79	1512.75	-0.102439	0.516211
ART4	61.016	61.1586	0.00060593	0.997803
MGP	21.9347	18.0743	-0.0841004	0.622018
RASAL1	788.303	1490.68	0.402663	0.141269
ARHGDIB	20569.2	22703.9	0.0940955	0.492025
GTF2H3	804.604	748.123	-0.0722815	0.599156
EIF2B1	1595.29	1724.27	0.0953071	0.304002
DDX55	939.414	971.214	0.0362018	0.790323
SLC38A1	17874.4	14803.9	-0.168916	0.20716
RERGL	23.472	0.355664	-4.28108	NA
ENDOU	73.8139	89.0506	0.0850929	0.615175
VDR	193.394	50.3565	-1.84417	2.82884e-06
FZD10	1.56004	0.150952	-1.86933	0.0146248
RFC5	1097.01	1381.53	0.204411	0.13315
STX2	652.295	550.565	-0.141477	0.311356
COPZ1	1885.53	2180.42	0.147343	0.225726
TBC1D30	93.7594	112.487	0.0720069	0.684746
CAND1	6057.98	5181.45	-0.166751	0.144598
IL26	1.55599	0.261228	-1.35646	0.0389664
IFNG	38.4078	32.147	-0.0700658	0.693437
RAB5B	961.75	1103.79	0.121313	0.37994
MDM1	859.77	1062.76	0.22572	0.0498115
NUP107	1995.48	1856.3	-0.0825113	0.468631
CNOT2	7665.97	7119.95	-0.0524043	0.749336
TIMELESS	2020.69	2177.78	0.0557418	0.729488
CPSF6	8698.51	8160.52	-0.069097	0.585414
KRR1	2608.22	2206.21	-0.16847	0.166771
MRPL51	738.75	767.455	0.0292348	0.863635
GAPDH	47320.2	52731.3	0.0898313	0.543812
NOP2	1249.16	1296.74	0.0264064	0.878839
CHD4	7927.11	6092.44	-0.299702	0.00635233
ACRBP	159.078	134.822	-0.11096	0.473977
UHRF1BP1L	1517	964.387	-0.60431	1.77674e-05
COPS7A	467.39	377.558	-0.217372	0.0742321
ING4	835.351	772.326	-0.0659719	0.666393
GNB3	36.1292	18.1254	-0.443593	NA
CDCA3	401.784	413.309	0.0182842	0.919495
CHPT1	2096.56	1274.93	-0.516519	0.0163224
USP5	2020.86	1828.67	-0.101485	0.428242
TPI1	4772.76	3433.15	-0.293653	0.0552126
GNPTAB	6030.67	6385.62	0.0409477	0.806513
SPSB2	120.267	104.224	-0.108287	0.47102
ENO2	322.286	338.137	0.0242799	0.893247
ATN1	2201.28	2302.32	0.0244905	0.891647
C12orf57	1209.62	1932.29	0.439169	0.0320847
PTPN6	4783.49	5172.07	0.0532914	0.74682
LPCAT3	540.243	512.676	-0.0552198	0.688739
NT5DC3	454.269	252.233	-0.598389	NA
NANOG	1.91924	1.0337	-0.27308	0.280637
SUDS3	2388.61	2388.92	0.000338912	0.997803
GOLT1B	1163.84	996.203	-0.141052	0.291893
GYS2	2.09131	1.23732	-0.272498	0.261538
LDHB	3959.8	3974.25	0.0028394	0.987169
PRKAB1	1152.78	999.67	-0.140828	0.263328
CMAS	601.108	518.312	-0.125834	0.3704
HCFC2	765.309	644.977	-0.164188	0.19732
ST8SIA1	36.0388	31.5002	-0.0688839	0.680229
CLEC4A	95.9849	53.8897	-0.407969	NA
C2CD5	2003.71	1811.43	-0.10529	0.395419
AICDA	25.0037	9.07305	-0.615796	NA
RAB35	1354.71	1579.02	0.161077	0.167559
PHC1	1323.98	1275.87	-0.0324209	0.841836
COX6A1	1289.15	1606.4	0.202965	0.123592
RFX4	4.58497	3.70698	-0.0697586	0.708727
RIC8B	536.636	630.235	0.13489	0.33677
SRSF9	3684.78	3963.02	0.0860122	0.411712
FGFR1OP2	2085.62	1785.8	-0.14905	0.24419
KLRB1	164.516	83.6906	-0.639945	0.0382313
COL12A1	14.1981	3.08534	-1.99624	0.000472678
BTN3A3	1184.75	1105.38	-0.0500586	0.760678
TDP2	880.889	773.171	-0.144213	0.190941
FRK	58.7941	2.56332	-4.12473	NA
DSE	925.091	713.32	-0.20321	0.168992
RWDD1	1526.88	1772.09	0.153007	0.202813
RSPH4A	65.5772	82.7885	0.153038	0.317752
MAK	51.4748	34.2566	-0.276109	0.137876
TMEM14C	661.052	672.331	0.0134013	0.939435
PAK1IP1	430.462	350.892	-0.185623	0.162975
GCNT2	181.904	77.1917	-1.04325	0.00791095
SMIM8	286.74	262.198	-0.076929	0.605951
NEDD9	1327.96	612.215	-1.07502	8.49916e-05
CEP85L	1432.1	894.612	-0.376952	0.0704051
ADTRP	97.2694	35.6217	-1.29947	0.00283875
ASF1A	676.566	516.931	-0.242907	0.0806477
MCM9	1481.18	1122.66	-0.331667	0.00108203
FAM184A	64.2914	19.8986	-1.52624	NA
RNGTT	1385.6	1155.03	-0.187327	0.113998
MAN1A1	5681.27	4195.99	-0.172156	0.302121
GABRR2	82.0915	91.8385	0.0645765	0.695311
SERINC1	5228.6	3911.82	-0.279348	0.0419476
HDDC2	885.416	993.356	0.0974893	0.501939
TPD52L1	14.6242	5.24543	-1.29658	0.00361607
HINT3	724.4	589.214	-0.213514	0.0710946
NCOA7	1778.94	1757.88	-0.0107551	0.948355
SASH1	27.1874	7.87012	-1.6226	0.00157752
UST	138.348	33.2278	-1.96823	7.71839e-08
ULBP1	9.98682	2.68892	-1.714	0.00102011
FBXO5	1050.88	891.047	-0.117883	0.433556
MTRF1L	576.716	592.837	0.0272193	0.858954
PPARD	894.203	1287.48	0.329253	0.043558
OPRM1	1.32331	0.365094	-0.718788	0.124118
FANCE	459.886	438.451	-0.035713	0.833113
TULP1	4.09323	0.36535	-2.9284	NA
SLC26A8	33.1634	15.6282	-0.932306	0.00578412
MAPK14	3948.12	2557.47	-0.546917	0.000326616
KCTD20	5487.15	4398.34	-0.257816	0.0102318
STK38	5970.83	4976.62	-0.168765	0.197234
SRSF3	20035.3	18773	-0.0615716	0.672024
SOD2	12292.4	9735.67	-0.162489	0.282432
MRPL18	639.645	655.08	0.021594	0.894543
IL17F	0.743342	0.576774	-0.0627202	0.814519
MCM3	4442.11	4131.65	-0.0548739	0.733476
RNF8	463.581	440.757	-0.0526769	0.698167
PHACTR1	2198.9	985.317	-1.12525	1.49621e-05
MDGA1	533.506	405.391	-0.0956967	0.626002
FBXO9	1982.23	1776.86	-0.104668	0.434125
CD83	3003.06	1359.25	-0.984243	0.0056781
MDN1	7256.59	5890.8	-0.217213	0.0654285
GLP1R	7.00691	1.44877	-1.80908	NA
SAYSD1	334.093	331.675	-0.00753762	0.962269
BMP5	3.04444	0.355157	-1.74361	NA
BACH2	7110.1	6169.18	-0.0819136	0.613079
RBM24	220.218	12.2354	-3.68524	NA
CAP2	70.6753	17.8218	-1.64768	NA
TREML2	282.229	108.533	-1.32565	3.92988e-05
ZNF451	7039.21	5401.31	-0.256736	0.0521151
BAG2	192.757	155.812	-0.124616	0.431348
RAB23	58.3679	43.7012	-0.180329	0.263554
TSPO2	76.4887	48.563	-0.212547	0.310583
FHL5	2.18943	55.7544	3.72528	NA
GPR63	103.897	145.209	0.140019	0.456794
KHDRBS2	36.8609	15.8364	-0.807327	0.0393214
FBXL4	1638.98	3280.96	0.990574	5.87098e-10
CCNC	1839.93	1700.82	-0.0836552	0.504325
PRDM13	3.31459	0.134771	-1.00826	NA
E2F3	1507.43	1382.44	-0.0904818	0.476096
PTP4A1	1624.47	1244.89	-0.189515	0.215734
SIM1	1.24804	0.540087	-0.326541	0.311982
ASCC3	3011.85	2736.71	-0.10251	0.395455
HDGFL1	0.795775	0.745633	-0.00544103	0.983879
BVES	197.982	249.704	0.0935268	0.598903
COL9A1	8.75837	0.557811	-3.6654	NA
MED23	3025.93	2606.84	-0.138342	0.294718
WASF1	1823.54	5665.76	1.57965	6.48181e-07
GPLD1	131.248	114.175	-0.0988468	0.519127
ALDH5A1	2473.9	2596.22	0.0314456	0.856402
VNN1	471.086	72.2755	-2.48113	3.03721e-06
VNN2	537.219	289.091	-0.496467	0.0714176
ACOT13	495.051	433.218	-0.130961	0.301213
SMAP1	664.192	658.084	-0.00836891	0.960382
C6orf62	6428.94	5466.13	-0.200802	0.0174981
B3GAT2	63.9089	65.1295	0.0073233	0.970464
GMNN	744.598	643.951	-0.11412	0.435919
EYA4	153.556	2.04126	-5.96367	3.62112e-17
SOBP	36.5731	13.3668	-1.20233	NA
NR2E1	1.39803	0.477979	-0.745844	0.0865707
SNX3	3192.06	2638.36	-0.175616	0.180923
SLC17A2	0.219709	0.471449	0.15452	0.654064
HBS1L	5136.2	3791.5	-0.297418	0.0320466
TRIM38	4286.8	4973.16	0.137245	0.300037
PEX7	94.3705	100.384	0.0650687	0.629804
ZBTB24	1219.78	1129.85	-0.0832753	0.497254
FIG4	584.515	714.049	0.182497	0.16811
PERP	18.5729	6.15175	-1.45927	0.00105475
SLC16A10	111.604	93.6696	-0.103511	0.515093
HECA	7794.98	5500.21	-0.290528	0.0732527
PHACTR2	595.905	589.935	-0.00494552	0.979224
EPM2A	535.255	496.764	-0.0714837	0.611306
SLC39A7	1017.5	1089.37	0.0634951	0.663382
CCR6	41.3432	5.29044	-2.77157	NA
UNC93A	2.00677	0	-1.65814	NA
SLC22A2	1.23461	0.771314	-0.125435	NA
PHF1	2157.09	2370.39	0.0720376	0.643765
CUTA	1375.7	1734.71	0.232274	0.061593
PACRG	1.58336	0.267821	-1.80996	0.00928843
QKI	4568.24	3262.55	-0.349173	0.0139602
PDE10A	17.223	1.07425	-3.3071	NA
MDFI	144.411	364.518	0.726332	0.074289
TFEB	1477.61	1061.94	-0.309279	0.0391416
SMOC2	10.4415	1.30007	-1.86982	NA
CCND3	11599.2	11134.9	-0.0304562	0.858428
BYSL	471.339	431.216	-0.0746265	0.620948
FAM120B	1098.94	1074.67	-0.0247105	0.854348
TBP	652.497	672.57	0.0328997	0.807247
GUCA1B	45.4835	49.597	0.0623208	0.696899
PRPH2	13.7887	11.6838	-0.0584991	0.757717
PPP2R5D	1179.56	1271.41	0.080658	0.514523
MRPL2	377.618	416.788	0.106174	0.360153
PTK7	1538.12	1766.88	0.0938888	0.547346
SRF	1773.68	1891.14	0.0668253	0.61341
CUL9	2519.76	2546.03	0.0111743	0.940417
DNPH1	156.723	130.429	-0.107376	0.501501
DUSP22	1625.67	892.12	-0.852816	1.77533e-08
EXOC2	1239.8	1187.65	-0.0478003	0.70809
COX7A2	1589.12	1924.39	0.183971	0.14758
TMEM30A	3554.63	2852.46	-0.240683	0.0311455
GMDS	396.05	521.8	0.271979	0.039026
SENP6	5951.71	5502.19	-0.0882563	0.44184
IMPG1	1.16073	0.217745	-0.79516	NA
VEGFA	542.575	258.212	-0.897873	0.00752289
PRPF4B	8820.79	7845.58	-0.110269	0.412623
TTK	645.708	485.544	-0.203786	0.190185
SLC29A1	510.253	508.79	-0.00167397	0.993041
BTN2A1	1944.43	2165.16	0.100798	0.461074
LAMA4	11.1169	1.5576	-2.39593	NA
CLIC5	323.262	21.2832	-3.53064	3.37246e-07
FBRSL1	3735.26	5049.04	0.247701	0.101315
ENPP5	15.071	2.26981	-2.53532	2.26872e-07
LY86	556.042	701.339	0.135202	0.397058
PRSS16	4.54914	0.72277	-2.07284	NA
TBX18	15.9099	31.3771	0.166668	0.63095
PCDHB2	10.8724	2.80042	-1.21764	NA
HARS2	772.878	770.577	-0.00325793	0.98298
NUDT12	57.5062	99.4832	0.392492	0.102823
CEP72	228.63	285.682	0.223203	0.0709818
MAN2A1	3205.64	2277.1	-0.33001	0.028714
SEMA5A	59.3948	6.51524	-2.9515	NA
C7	17.1071	3.32808	-1.88203	NA
GHR	43.5091	1.87723	-4.09754	NA
HMGCS1	1150.54	1258.26	0.0878211	0.516546
DAP	1802.42	2485.11	0.336626	0.0131936
NME5	3.0249	1.32939	-0.579627	0.1052
BRD8	1578.41	1494.78	-0.0538075	0.706167
KIF20A	522.145	412.17	-0.138746	0.383535
NNT	4086.03	3945.4	-0.0384525	0.774498
MRPS30	1413.38	1341.54	-0.0578128	0.645067
HSPA9	8298.39	9730.52	0.165791	0.159499
MRPS27	1973.78	2145.22	0.0920522	0.430564
PFDN1	1072.65	1211.2	0.131225	0.250917
HBEGF	4203.43	3559.62	-0.0703356	0.684746
SLC4A9	14.4812	8.42761	-0.424343	0.073093
LOX	49.746	15.0229	-1.50182	NA
GZMK	144.897	158.572	0.0356933	0.844375
CDH9	7.91778	0.672493	-2.71275	NA
APBB3	703.976	979.233	0.302869	0.0451354
TMCO6	303.209	314.884	0.0378948	0.795661
SPARC	597.988	524.675	-0.0520331	0.771137
IK	3580.79	3486.09	-0.0329077	0.768725
HMGCR	1027.95	870.021	-0.157457	0.222779
FAF2	1846.38	2267.96	0.228855	0.0340807
PCDHB3	3.72085	0.586549	-2.00691	NA
PCDHB5	2.91537	0.529993	-1.66281	NA
PCDHB6	1.26083	0.214547	-1.06497	NA
PCDHB7	3.49246	0.491686	-1.99296	NA
PDE8B	447.573	469.671	0.0200038	0.915103
CLK4	2139.31	1693.09	-0.218314	0.0978544
PCDHB15	23.4673	4.24331	-2.26363	2.21495e-05
HAVCR1	7.72418	3.68328	-0.82068	0.0203993
GRM6	7.82715	3.07288	-0.771207	NA
ITK	833.311	356.08	-1.0632	0.00535554
RNF130	2257.59	2699.33	0.10213	0.523181
THG1L	262.172	266.067	0.0114941	0.947804
ARSB	572.371	362.826	-0.622344	1.16748e-06
CLINT1	9397.65	6204.92	-0.41528	0.0187443
THBS4	103.148	84.3062	-0.0946875	0.573422
CNOT6	2116.89	2083.04	-0.0171615	0.907893
IL12B	4.65749	0.421901	-2.78754	NA
BTNL8	11.3129	3.54157	-1.41672	0.00684469
TTC1	862.536	860.326	-0.00264042	0.987437
MSH3	961.971	803.638	-0.200754	0.0592457
RASGRF2	229.999	70.2984	-1.58491	NA
GABRG2	0.520982	0.0872938	-0.318581	0.351071
CCNG1	3862.68	3682.22	-0.0440108	0.774897
POLR3G	138.051	133.193	-0.0233953	0.894861
DROSHA	2431.11	2230.81	-0.0681628	0.660452
CDH6	14.0976	1.99758	-2.42092	NA
LMNB1	4001.12	3990.88	-0.00187397	0.991965
ARRDC3	4000.04	1388.54	-1.47134	NA
GOLPH3	1972.57	2335.25	0.184189	0.0949278
SUB1	8088.95	7634.06	-0.0556609	0.700964
NPR3	502.191	23.2108	-4.15284	NA
FAM172A	913.132	843.991	-0.0897127	0.416572
SLC27A6	3.08055	0.281878	-2.25964	NA
IRX4	49.2545	0.0721947	-7.63317	NA
LNPEP	6189.45	5082.97	-0.202844	0.0878579
PDE4D	2488.59	1501.86	-0.47127	0.0344998
RAD1	694.112	627.606	-0.118124	0.246491
BRIX1	1160.49	998.748	-0.152542	0.209118
AGXT2	0.586034	0.213899	-0.21495	0.493927
PRLR	14.8448	5.80804	-0.999877	NA
SLC12A7	2560.3	2987.99	0.0937438	0.556368
IL4	0.624245	0.426065	-0.0980765	0.648125
RAD50	801.734	809.586	0.00856433	0.959955
IL5	4.93555	2.77281	-0.26611	0.280448
ST8SIA4	1416.94	1240.96	-0.120251	0.377245
GNPDA1	135.534	56.5482	-1.13978	0.00253933
PCDH12	330.474	59.2231	-2.27496	NA
SKP1	7147.3	7148.12	0.000181673	0.998861
NUP155	2560.71	2142.37	-0.173472	0.168011
PPP2CA	6684.91	6713.82	0.00406138	0.981001
FGF1	1.24173	1.39982	0.051566	NA
NR3C1	13056.4	10705	-0.166445	0.231555
C5orf15	1418.1	1385.99	-0.0232882	0.877094
PPWD1	2035.76	1778.92	-0.136992	0.263876
LIFR	43.5156	3.36219	-3.41136	5.2949e-08
TRIM23	581.874	437.181	-0.289601	0.0272326
TRAPPC13	884.503	766.102	-0.153358	0.180092
C9	4.14973	0.460941	-2.33563	NA
SEC24A	1335.93	1073.99	-0.208183	0.105289
TXNDC15	772.442	721.276	-0.0742016	0.548299
TTC33	340.338	265.372	-0.223273	0.102566
WWC1	22.063	4.0711	-2.16069	NA
TCERG1	6184.62	5931.42	-0.0437886	0.752989
DPYSL3	157.638	5.41385	-4.54074	NA
SMAD5	2033.32	1494.76	-0.287403	0.0458611
CSNK1A1	4588.87	4103.55	-0.114747	0.354265
HMGXB3	2288.63	2523.78	0.106862	0.356991
ERGIC1	11667.4	12861.7	0.0922242	0.503518
PDGFRB	1039.17	2834.04	0.949593	0.0391416
ATP6V0E1	1066.22	1031.4	-0.0269586	0.872959
BNIP1	490.329	519.067	0.046663	0.771486
STC2	69.6578	213.865	0.690931	0.120666
CPEB4	2608.96	1480.16	-0.634004	0.0105752
HRH2	417.469	249.287	-0.53474	0.0175399
DBN1	4291.83	4209.21	-0.0127142	0.9439
ZNF346	631.186	625.96	-0.0104176	0.934254
UNC5A	5.76006	1.97481	-0.920188	0.0537652
EHHADH	36.0972	59.4796	0.351436	0.111131
SMC4	6522.43	5167.78	-0.209315	0.121588
ACTR8	696.607	662.442	-0.0509672	0.718086
TBCCD1	493.476	468.092	-0.0566198	0.66755
TIMMDC1	612.541	603.747	-0.0124366	0.942698
CRBN	2161.21	1958.62	-0.108298	0.345248
KNG1	3.8569	2.76309	-0.107587	NA
HRG	1.70484	0.430949	-1.33445	0.0273766
BCL6	2205.56	2560.19	0.0799775	0.625243
HGD	18.1455	25.6249	0.249954	0.143998
CLDN16	2.08578	0.155212	-2.24976	NA
ARL6	59.6529	53.0752	-0.0745804	0.642245
NPHP3	721.474	641.857	-0.119093	0.336801
CD86	341.245	182.037	-0.599823	0.0355594
AMOTL2	19.1459	8.13971	-0.667399	NA
NIT2	735.322	1025.74	0.367375	0.00547958
FAM162A	403.536	509.225	0.232256	0.0618973
OGG1	497.636	391.006	-0.206057	0.140809
KPNA1	1960.87	2089.13	0.0681859	0.594318
PCCB	1062.22	961.135	-0.0954299	0.485857
UBE3A	4746.19	3888.51	-0.22211	0.0386636
ARMC8	2264.57	1942.61	-0.177824	0.0742625
CEP70	1065.85	829.502	-0.193115	0.190063
RBP1	6.81718	3.597	-0.374916	0.168112
SLC25A36	6392.85	6505.35	0.0151253	0.929403
GRK7	15.1169	12.3292	-0.0973025	NA
RNF7	1353.89	1540.83	0.134439	0.26212
TFDP2	3503.68	3032.51	-0.114455	0.433046
XRN1	5699.55	5033.52	-0.113441	0.407105
KAT2B	2059.13	1509.78	-0.293915	0.0404484
SERPINI2	120.349	150.652	0.0903159	0.611503
PDCD10	1188.6	1008.71	-0.166885	0.166941
LRRC31	0.90366	0.345931	-0.696005	0.104113
WNT5A	18.7023	0.307238	-5.138	NA
PFKFB4	314.122	437.916	0.23005	0.165122
COL7A1	148.585	180.658	0.111002	0.489075
FGF12	1.28851	0.238687	-1.00072	NA
PRKAR2A	1554.15	987.913	-0.584193	0.000185283
HES1	127.111	12.0484	-3.13779	NA
USP4	3268.14	3530.72	0.0882432	0.432332
ACAP2	6108.19	4892.76	-0.242075	0.0308738
ECT2	735.187	562.849	-0.213111	0.148764
GNAT1	25.3469	12.8047	-0.290547	NA
GNAI2	8613.26	10555.6	0.202755	0.0993263
TFG	1761.91	1860.62	0.0528705	0.715882
HYAL1	22.4548	10.0824	-1.11931	3.89339e-05
TUSC2	398.926	489.791	0.2039	0.0975467
NPRL2	880.27	1163.77	0.315684	0.00566118
CYB561D2	298.597	333.749	0.0996772	0.477956
C3orf14	21.8495	12.4961	-0.275628	0.257675
FXR1	5804.74	5734.76	-0.0116095	0.943315
CBLB	2151.94	2025.2	-0.0456979	0.781853
BBX	5323.96	4663.06	-0.12753	0.324033
IFT57	1468.74	1260.57	-0.102409	0.509693
GNB4	2309.17	1802.81	-0.223781	0.0999883
HHLA2	39.7279	25.805	-0.235066	0.237636
IQCG	251.148	216.491	-0.135663	0.307191
GBE1	1640.83	1656.58	0.00872829	0.957995
MORC1	20.2992	0.16671	-5.58066	NA
UMPS	492.631	504.134	0.0227227	0.884449
NCBP2	2908.45	2508.9	-0.152912	0.199963
SNX4	1028.79	947.57	-0.0923715	0.418311
C3orf52	332.616	204.252	-0.317943	0.140369
FRMD4B	3565.34	5296	0.279449	0.12518
SLC41A3	973.235	1232.21	0.257723	0.022345
ROPN1B	6.21306	4.37717	-0.121977	0.556318
PLXNA1	737.431	439.37	-0.433223	0.0588102
ATP6V1A	1531.44	1181.29	-0.283244	0.0149721
ABTB1	1583.57	1499.16	-0.0431969	0.791628
PODXL2	254.024	88.4515	-1.42722	0.000438954
UPK1B	6.07502	3.84718	-0.209871	0.305963
CSPG5	30.5409	27.0613	-0.0545604	NA
KLHL18	1282.76	1353.59	0.0491137	0.747813
SCAP	2400.78	2430.64	0.0140943	0.917148
EFCC1	127.44	3.16848	-5.06429	1.12302e-16
NEK11	37.0179	22.8799	-0.448312	0.0317816
MRPL3	1361.97	1425.41	0.0435909	0.771552
PLSCR4	35.7812	20.1732	-0.32374	0.190312
HEMK1	1128.45	1290.13	0.110945	0.440654
CISH	331.784	141.367	-1.0822	NA
MAPKAPK3	1508.79	1456.04	-0.027583	0.871445
ACVR2B	833.261	648.629	-0.149431	0.347216
WDR48	4048.68	3677.05	-0.0839873	0.566079
COMMD2	848.25	730.833	-0.161495	0.150164
GORASP1	1862.33	2853.09	0.520252	0.000857049
PEX5L	47.9915	42.5711	-0.0414395	0.827452
RRP9	400.263	464.054	0.123313	0.384654
ABCC5	1696.09	1626.02	-0.0327895	0.846036
ABHD14B	1232.29	1669.21	0.296245	0.0330109
EIF1B	2258.02	2677.02	0.126888	0.391456
ARHGEF26	23.2882	21.2778	-0.0296608	0.877108
KLHL24	9222.45	9624.29	0.0266583	0.879128
PLCH1	967.877	130.47	-2.68246	1.15375e-07
VIPR1	232.511	77.7552	-1.50036	8.22044e-05
DNAH1	2685.91	2918.14	0.0765142	0.594318
SSR3	2261.23	2092.37	-0.0829829	0.508376
ZBTB47	305.649	136.953	-1.10875	0.000151056
TNNC1	3.83282	3.95821	0.0187744	0.919765
NKTR	17530.3	18206.6	0.0302354	0.857267
CLCN2	131.18	162.151	0.176018	0.209751
FOXP1	6223.97	6254.28	0.00418357	0.981208
EIF4G1	8413.47	8295.64	-0.0164989	0.898595
SPCS1	1256.57	1468.31	0.159825	0.181219
NEK4	1339.24	1301.28	-0.027729	0.858642
SLC4A3	11.1738	3.87106	-1.22912	NA
INO80D	3642.72	3110.14	-0.141343	0.29486
EEF1B2	16849.4	21877.9	0.247997	0.0632313
ADAM23	444.259	134.984	-1.0492	NA
DGUOK	575.223	764.053	0.291118	0.0238181
MOB1A	14251.7	12653.4	-0.124446	0.300079
KANSL3	2573.59	2626.36	0.0238148	0.850598
LMAN2L	277.887	281.877	0.0100498	0.954807
RTKN	247.609	332.318	0.198032	0.214111
TTL	1492.95	1518.56	0.017056	0.913683
IL1A	8.53902	2.82271	-1.24747	0.0140743
CCL20	4.15119	0.607434	-2.43945	0.000326355
PIKFYVE	7875.35	6398.77	-0.220978	0.0545336
KCNIP3	7.65914	2.11831	-1.57993	0.00348667
FAHD2A	529.486	565.334	0.0697458	0.585811
NCL	19425.2	21952	0.125818	0.302744
ACTR1B	1633.92	1639.77	0.00353106	0.981001
SLC35F5	1334.72	1215.34	-0.0987259	0.423506
ZAP70	3210.35	3727.09	0.085043	0.599156
ACTR3	8978.59	8279.29	-0.0898215	0.443871
STEAP3	128.654	78.1798	-0.321939	0.1427
EPB41L5	378.521	217.387	-0.4371	0.074537
TFCP2L1	48.8833	5.38231	-2.87402	NA
TP53I3	191.911	154.043	-0.173075	0.229049
DNAJC27	487.029	494.589	0.0156678	0.922158
POMC	92.5354	25.3287	-1.69628	0.000830105
STAM2	814.857	827.68	0.0162109	0.915539
OTOF	30.7289	16.7926	-0.273742	NA
GPD2	810.142	731.457	-0.0852254	0.567039
CENPA	164.41	178.158	0.0477048	0.778568
CYTIP	4161.59	2302.19	-0.66124	0.0116975
ACVR1	236.011	244.684	0.027927	0.870035
TANC1	289.808	63.0658	-2.06396	3.07181e-06
SLC30A3	27.7913	3.9585	-2.54316	NA
MPV17	890.635	1057.65	0.185071	0.0978054
GTF3C2	1426.51	1703.44	0.215129	0.0161663
EIF2B4	882.919	995.203	0.135749	0.197897
NRBP1	3377.02	3530.83	0.0449572	0.754579
ITGB6	1.56155	0.0736754	-2.40877	0.00125696
FNDC4	1.42253	0.491536	-0.624785	0.13503
ITGA4	13855.9	13001.4	-0.0500799	0.755862
PSMD14	1405.32	1487.56	0.0631372	0.610738
SNX17	2222.3	2518.96	0.130184	0.278967
ASB3	202.755	144.951	-0.271342	0.0908948
PPM1G	3617.15	3923.72	0.0919254	0.41651
PDE1A	39.2725	24.9913	-0.137554	NA
REEP6	23.6113	17.3542	-0.182228	0.280691
PCSK4	123.751	95.1098	-0.134914	0.418065
APC2	129.291	111.698	-0.0770381	0.639245
IFIH1	1215.75	782.7	-0.422879	0.0266539
GCA	820.889	393.422	-0.902974	0.00609122
INO80B	361.057	392.669	0.0746269	0.611155
MOGS	1417.3	1318.24	-0.0727029	0.594243
TTC31	744.062	787.559	0.0584512	0.668042
NDUFS7	700.028	778.925	0.0955109	0.500518
PCGF1	260.706	345.94	0.288566	0.0259549
GRB14	38.2557	15.7372	-0.478214	NA
CLIP4	209.709	95.2935	-0.911708	0.0124487
TLX2	4.2126	1.73627	-0.776332	0.05573
SPTBN1	47094.6	38400	-0.15337	0.294718
AUP1	3155.89	3627.52	0.155206	0.150953
RTN4	5288.98	4663.9	-0.123088	0.336816
HTRA2	808.656	740.28	-0.0888961	0.502566
LOXL3	86.6782	48.2879	-0.63972	0.0138446
DOK1	253.204	279.634	0.0657771	0.684746
GALNT3	579.796	83.2971	-2.68692	6.9533e-13
POLE4	323.729	464.645	0.404322	0.00385861
TACR1	18.5932	13.899	-0.0953271	0.638086
CCDC88A	7098.1	6631.35	-0.0608338	0.685557
ACADL	1.21497	0.220666	-1.42478	0.0251266
EVA1A	28.5462	184.342	2.28684	0.000899236
MRPL19	766.31	721.474	-0.0605166	0.664547
LANCL1	1562.3	1483.87	-0.0539907	0.690059
WDR75	1480.21	1406.13	-0.053218	0.698467
EFEMP1	1641.05	656.376	-0.351118	0.31431
REG1A	1.81076	2.68737	0.101656	NA
FANCL	434.38	405.445	-0.0626326	0.671255
FN1	166.392	99.7472	-0.27825	0.215497
STAT1	4060.27	5127.08	0.164534	0.275254
GLS	6168.51	5445.42	-0.120349	0.354595
PAPOLG	964.623	807.371	-0.183497	0.121484
DNAH6	104.748	40.8917	-1.27028	0.0006512
PECR	83.3124	20.9495	-1.90678	1.37062e-07
UNC50	556.806	487.662	-0.145943	0.188315
IGFBP2	476.101	126.418	-1.68312	0.00208376
ELMOD3	654.539	628.567	-0.0418067	0.769242
IGFBP5	36.2978	3.26806	-3.0365	NA
USP34	10828.8	11663.5	0.0794132	0.528315
EFHD1	8.37833	8.70406	0.00858809	NA
KCNJ13	41.3689	22.6627	-0.246914	0.344529
CCT4	4252.6	4448.07	0.0505213	0.685608
GGCX	1049.6	917.478	-0.130623	0.307369
EHBP1	849.489	745.635	-0.109147	0.447316
OTX1	4.30788	3.42454	-0.0729139	0.700254
TXNDC9	481.612	426.699	-0.128046	0.280391
COQ10B	1031.91	997.233	-0.0300746	0.853152
GNLY	754.563	488.699	-0.248682	0.20999
SF3B1	31557.5	27126.3	-0.156367	0.189386
ST3GAL5	1021.91	791.443	-0.176617	0.249443
CHST10	435.034	392.241	-0.0772787	0.619339
PDCL3	531.821	710.954	0.301773	0.0191372
MOB4	1339.76	1200.35	-0.0943073	0.515567
HSPE1	725.155	969.06	0.232328	0.122651
KDM3A	5600.8	4706.94	-0.14749	0.287027
PLCD4	100.73	126.846	0.158863	0.295074
CHMP3	947.646	838.423	-0.14423	0.144325
ZNF142	1290.43	1272.61	-0.0146574	0.92376
IL1R2	85.5481	18.9141	-1.91855	NA
PRKAG3	0.395754	0.0791988	-0.1805	0.571679
SMYD1	0.572039	0.904084	0.21515	NA
IL1R1	129.625	94.1155	-0.155393	0.378448
WNT6	1.9901	0.0721947	-2.21461	NA
IL1RL2	2.26094	1.00739	-0.487412	0.155874
IL1RL1	15.1036	3.09066	-2.12378	NA
IL18R1	170.914	43.3337	-1.88987	4.22821e-07
IL18RAP	256.717	79.3303	-1.59136	NA
SLC9A2	2.66144	1.29694	-0.432439	0.150555
FHL2	91.221	79.809	-0.0666332	0.691435
MLPH	1.96507	5.19402	0.88185	NA
CNPPD1	2337.3	2734.39	0.150913	0.236951
UXS1	3147.05	2264.11	-0.320162	0.028714
ABCB6	90.8968	92.3496	0.00991672	0.956173
STK16	821.873	785.486	-0.0428042	0.777921
SLC5A7	1.23014	0.216366	-0.68243	NA
HDLBP	6457.21	6598.06	0.0242944	0.856634
PPP1R7	804.804	991.125	0.222058	0.0519055
PASK	1371.3	1237.72	-0.0841319	0.574868
STK25	2708	3058.58	0.133329	0.234878
TPO	217.167	72.7449	-1.02512	0.0389664
PROC	11.8669	8.6741	-0.140597	0.436761
ID2	5614.52	2002.77	-1.41114	0.000150241
TAF1B	491.983	491.394	-0.00128393	0.99342
HPCAL1	1289.91	1655.17	0.196981	0.176888
ODC1	6157.94	6244.27	0.00851614	0.962674
BIRC6	11567.1	9808.99	-0.181358	0.0963047
NOL10	947.581	938.391	-0.0111377	0.931159
PLEKHB2	2839.57	2682.38	-0.0538807	0.714267
GORASP2	1577.42	1747.69	0.0999694	0.451475
STRN	2340.42	2308.08	-0.0157	0.907893
CEBPZ	1904.63	1532.72	-0.223824	0.0617244
PRKD3	2200.27	1351.78	-0.630646	0.000284626
DCAF17	927.888	888.688	-0.043787	0.759236
RAB3GAP1	2555	2343.56	-0.0966327	0.398527
SLC25A12	526.696	517.872	-0.0183017	0.898584
RMDN2	60.6101	64.9872	0.0335606	0.85035
DLX2	15.4507	5.38473	-1.09935	NA
LCT	53.1571	15.4845	-1.63811	NA
SRSF7	8063.88	7657.04	-0.0475728	0.754756
SDC1	204.395	99.8654	-0.642791	0.0488285
PLCL1	160.159	36.6584	-1.98379	NA
SLC1A4	1435.29	2023.5	0.279921	0.0835601
SOS1	2304.42	2737.86	0.178478	0.130544
KYNU	89.5639	46.0147	-0.51255	0.0815799
WIPF1	8000.73	8533.51	0.0594072	0.689102
ORC2	997.99	1022.08	0.0249991	0.864274
COX7A2L	2309.64	3079.82	0.334638	0.00237872
PNO1	561.729	566.272	0.00718241	0.96495
ORC4	1071.21	1082.72	0.0130452	0.920212
PLEK	2632.87	738.483	-1.77253	2.07709e-08
RND3	11.2684	0.727534	-3.6755	NA
ATF2	2830.3	2660.62	-0.0630266	0.644269
THADA	2107.54	2044.3	-0.0337973	0.79879
AAK1	2419.32	2609.7	0.0494525	0.767856
TRAK2	2938.6	2212.36	-0.198321	0.204887
C2orf42	363.986	327.952	-0.11543	0.297136
TIA1	5515.81	5418.22	-0.0168084	0.918518
PCYOX1	521.765	462.572	-0.109394	0.425671
KISS1R	2.30377	0.46746	-1.99296	0.00160444
EPAS1	749.347	1003.71	0.119249	0.51559
ARID3A	791.006	534.933	-0.390522	0.0189011
SUMO1	3022.05	2919.13	-0.0341859	0.820324
CD207	0.897391	0.182222	-0.608673	0.166118
GRIN3B	31.159	38.528	0.0876403	0.617134
ATP6V1B1	0.844623	0.594432	-0.0860824	0.733186
NFE2L2	1978.82	1847.24	-0.0602317	0.692113
MSH6	9831.85	8458.81	-0.108727	0.474188
PLEKHA3	1425.71	1137.14	-0.239299	0.0402623
SPR	11.7597	10.9337	-0.020934	0.917148
EPHA4	394.985	44.8204	-2.99426	1.13589e-12
PARD3B	37.3546	12.2824	-0.917771	0.058655
FARSB	1004.68	1059.41	0.0527606	0.711297
ALMS1	3272.44	3070.52	-0.0642326	0.639279
BCL9	749.114	522.271	-0.217311	0.218408
PRRX1	6.56942	0.440434	-3.33454	NA
DHCR24	112.076	57.5519	-0.481059	NA
DNAJC16	736.452	689.931	-0.0716237	0.564691
MARK1	37.2144	11.883	-0.657671	0.136376
TNR	85.9741	16.3291	-2.12412	0.000405487
MORN1	195.533	127.666	-0.444123	0.0131702
GPX7	717.41	1196.43	0.677631	0.000148799
CACYBP	2183.86	2216.87	0.0132734	0.938374
SCP2	1509.73	1844.9	0.21682	0.0531748
TPSG1	0.803614	0.625331	-0.100484	0.729116
PAPPA2	6.37534	3.17618	-0.487171	0.104116
RALGPS2	2012.38	968.514	-0.934729	0.00313428
ANGPTL1	47.3793	13.1761	-1.24328	NA
CEP104	1169.17	1235.64	0.0545278	0.702076
FAM20B	1761.74	1526.75	-0.154271	0.173586
TCEANC2	470.13	470.056	-0.000366362	0.99809
TMEM59	2961.05	2783.13	-0.0672357	0.596207
LRRC42	411.275	494.184	0.170917	0.188734
WRAP73	834.798	783.817	-0.0640056	0.639063
MRPL37	1428.18	1760.66	0.230145	0.0361377
ICMT	1022.53	1019.26	-0.00232505	0.990297
RPL22	11137.7	14801.4	0.286846	0.028984
CHD5	46.4269	39.1123	-0.0958886	0.55303
QSOX1	1095.09	988.182	-0.0771474	0.619325
STXBP3	1518.81	1410.91	-0.0842664	0.455188
PHF13	493.141	573.817	0.109712	0.468795
ERRFI1	71.5484	26.4322	-1.32379	0.00122395
PARK7	1930.76	2630.05	0.34648	0.00463441
OPRD1	1.9695	1.14513	-0.169433	NA
AMPD2	2963.77	3796.57	0.233628	0.077485
SRSF4	5206.61	5695.04	0.0798111	0.584234
MECR	274.038	335.567	0.199193	0.108798
KCNC4	123.858	70.0001	-0.722277	0.00181077
EDEM3	1773.45	1247.35	-0.396874	0.00346915
WDR77	644.467	682.958	0.0572151	0.684635
RAP1A	1348.81	1356.47	0.00549547	0.972691
HDAC1	3717.02	4281.44	0.147904	0.209769
CAPZA1	5585.15	4906.72	-0.130753	0.291707
S100PBP	1932.33	2029.23	0.0521746	0.696636
RNF19B	1750.31	1290.24	-0.247982	0.103873
SCAMP3	976.175	1243.09	0.255562	0.0309217
TRIM62	449.841	571.281	0.227591	0.0807255
ASH1L	6590.79	5945.02	-0.104051	0.416572
DLGAP3	103.116	6.97881	-3.71342	4.10846e-16
SFPQ	47905.3	46539.7	-0.021697	0.900748
RHOU	153.087	88.6611	-0.469415	0.0528339
GON4L	3413.29	3179.73	-0.083959	0.422812
ARHGEF2	7660.8	7820.49	0.0206278	0.89422
LAMTOR2	438.831	631.67	0.354016	0.0246914
MEF2D	11272.5	16293.2	0.335137	0.0410154
DOCK7	1200.61	1109.43	-0.0678502	0.651538
SRM	1010.23	1577.23	0.442446	0.0206324
FBXO2	13.1594	14.0182	0.0305849	0.862785
FBXO6	201.497	323.722	0.508257	0.0108034
C1orf21	275.498	506.836	0.588628	0.0327995
SWT1	533.857	321.122	-0.677222	0.000103886
MAD2L2	1502.16	2205.96	0.376591	0.022353
LEPR	226.898	140.282	-0.461988	0.0277059
IVNS1ABP	5773.67	4118.79	-0.319738	0.0345575
KIAA2013	1069	967.207	-0.0916757	0.516116
MFN2	2666.36	2187.24	-0.221341	0.0387483
PRG4	25.7997	18.2305	-0.139703	0.466771
MIIP	940.766	862.057	-0.0782018	0.592363
SMG7	4335.95	4419.99	0.0177037	0.915453
NCF2	1647.8	622.114	-1.33545	0.000185283
PDC	4.99358	8.36435	0.214526	NA
SLC35D1	3263.27	2127.61	-0.455583	0.0102318
PLA2G4A	36.4685	11.4582	-1.48764	0.00259434
GADD45A	1373.8	759.356	-0.659152	0.0122006
WLS	22.377	3.3447	-2.50958	9.62637e-06
PRDM2	12877.2	18401.7	0.26957	0.109923
RGS2	3314.09	1229.2	-1.31377	0.00136005
AMPD1	3.22448	2.66075	-0.059931	0.749683
UCHL5	941.913	837.256	-0.113465	0.388935
BCAS2	1240.94	1173.32	-0.0493321	0.750199
SRSF11	17120	17376.4	0.0124582	0.942855
CTH	32.5718	11.127	-1.49659	3.97281e-06
AGMAT	52.4431	42.3039	-0.119137	0.460865
OLFML3	18.2665	13.1101	-0.1517	0.402631
TNNI3K	54.9557	30.5021	-0.176952	NA
CFHR3	0.333828	0.0539504	-0.156294	0.673394
PLEKHM2	4427.29	4127.44	-0.0526945	0.745387
CRYZ	351.852	314.127	-0.078307	0.619851
PHTF1	1256.69	892.02	-0.329339	0.0296884
ZBTB17	1835.65	1963.53	0.0570097	0.711931
CD58	1251.89	786.105	-0.41237	0.0442891
TFAP2E	89.1439	67.2322	-0.220449	0.145865
CD2	293.645	189.807	-0.241817	0.225411
TTF2	1343.59	1396.13	0.0339603	0.833087
NR5A2	107.208	13.0116	-2.55382	NA
KIF21B	2145.2	1585.39	-0.242944	0.111293
TMEM9	680.954	724.513	0.0582465	0.690698
MAP7D1	3949.19	4349.53	0.0782349	0.606442
WARS2	292.444	292.294	-0.00134168	0.993077
HAO2	0.274377	0.0495302	-0.135191	0.686337
OSCP1	52.3569	40.9682	-0.175533	0.243225
MRPS15	1097.02	1244.46	0.135007	0.242414
EXOC8	1674.37	1348.82	-0.220057	0.0693633
GNPAT	1499.03	1536.29	0.0272759	0.839625
TSNAX	1528.9	1415.44	-0.0728704	0.608555
C1orf109	405.036	336.905	-0.17588	0.169152
RRAGC	1012.02	1242.92	0.182107	0.177514
NID1	54.0565	10.5887	-2.17512	NA
LGALS8	2931.76	2320.92	-0.229737	0.0696439
NT5C1A	1.29377	0.298343	-0.981058	0.077485
HPCAL4	40.5823	22.4251	-0.453595	0.0817432
MTR	2846.68	2366.16	-0.202156	0.0661801
BMP8B	108.963	133.906	0.107303	0.511949
MYCL	23.2543	4.4695	-2.22057	1.31999e-06
SIPA1L2	3724.95	328.553	-3.3958	1.30645e-20
RLF	4478.13	3956.91	-0.0846323	0.590661
KMO	172.996	142.7	-0.10817	0.501104
ZNF684	166.207	168.423	0.0120145	0.936173
KCNQ4	22.6049	74.5781	1.64564	4.51777e-06
RIMS3	1964.09	2010.26	0.00882169	0.963134
AKT3	872.859	755.631	-0.0647743	0.703254
ETV3	2628.84	2409.46	-0.0501079	0.767482
ACADM	1925.85	1953.37	0.0110653	0.949359
ST6GALNAC5	4.64546	0.433759	-2.81021	NA
SLAMF1	403.687	114.498	-1.6765	0.000372012
CD48	1445.6	1595.62	0.0598327	0.716893
PADI2	346.117	619.904	0.388799	0.124545
SDHB	1209.12	1430.12	0.190907	0.0628271
MFAP2	53.5633	31.8014	-0.268285	0.242613
RPF1	1170.7	1078.05	-0.0835406	0.527328
KDM5B	6020.6	4926.29	-0.124527	0.424555
UAP1	888.87	625.064	-0.263088	0.116884
ACTL8	8.28847	0.835966	-1.69209	NA
CTBS	587.514	406.105	-0.439986	0.000865444
RGS4	3.63712	2.53909	-0.0956759	NA
KLHL12	1014.54	833.998	-0.217949	0.0431043
IGSF21	1.83945	0.945023	-0.186363	NA
SSX2IP	683.906	469.204	-0.381692	0.0166948
ZNHIT6	835.064	744.118	-0.122144	0.303082
PLA2G2D	13.5497	27.1779	0.586458	0.0605604
RBBP5	908.719	771.265	-0.172698	0.136597
GBP3	531.242	600.742	0.105961	0.456811
GBP1	796.28	1539.18	0.822453	0.00379847
KIF17	77.7156	104.104	0.111413	0.556318
GPR89A	239.545	236.268	-0.0144325	0.920379
CDK18	354.082	820.978	1.17792	1.3252e-05
CD160	83.8213	93.3819	0.0600081	0.718473
ECE1	866.482	268.652	-1.63072	3.96845e-07
HMGCL	304.688	305.465	0.00169006	0.992004
GALE	189.41	165.407	-0.122646	0.369459
ID3	2201.62	2898.99	0.120692	0.49435
CR2	237.971	65.7509	-1.67463	NA
CD46	4971.78	4546.55	-0.0929503	0.463784
PRPF3	2903.31	2972.1	0.0262837	0.846342
APH1A	3279.95	3798.43	0.148787	0.222166
SLC2A1	3892.98	3568.23	-0.0549989	0.740476
EBNA1BP2	878.305	1103.03	0.202279	0.136055
CDC20	793.867	1004.71	0.142712	0.365127
MPL	15.9518	7.20612	-0.889123	0.0170521
ARTN	99.2422	195.005	0.560113	0.0643582
IPO13	758.5	848.781	0.102218	0.462585
ATP6V0B	3487.42	4399.47	0.198605	0.154284
B4GALT2	357.956	401.017	0.0809502	0.60518
ERI3	876.181	1033.23	0.167086	0.166276
PTCH2	409.957	147.355	-1.36169	NA
AKR1A1	2229.49	2993.23	0.298559	0.0246558
PRDX1	7395.03	7978.58	0.0422483	0.805833
PIK3R3	473.099	459.701	-0.0149	0.935836
TSPAN1	3.08949	3.38413	0.0409421	NA
BLZF1	484.588	438.787	-0.0911032	0.517013
CCDC181	6.45289	3.62617	-0.32909	0.184706
SLC19A2	127.784	33.8221	-1.81813	NA
FAAH	782.484	1295.86	0.465531	0.0366179
NSUN4	1075.91	1127.19	0.0498509	0.70809
TMED5	3067.33	2593.85	-0.165446	0.182977
DR1	4379.03	3944.92	-0.112545	0.336816
CNN3	1141.78	343.589	-1.48779	0.00466192
PRRC2C	16579.2	13788	-0.173657	0.178496
F3	343.059	10.8201	-4.7042	NA
ABCD3	846.753	746.933	-0.124015	0.328957
VAMP4	1033.41	898.363	-0.149197	0.195694
DPH5	657.834	870.912	0.31647	0.00552313
FASLG	18.5344	18.5267	-0.0035455	0.984748
PTBP2	2923.87	2352.68	-0.169032	0.242754
TNFSF4	984.409	520.256	-0.621201	0.032162
PRDX6	3572.58	3650.52	0.022077	0.8827
DARS2	677.693	543.325	-0.188815	0.172975
HSD11B1	15.6606	2.46837	-2.06934	NA
IRF6	16.4974	11.3038	-0.161385	NA
SERPINC1	4.17913	3.1129	-0.161222	0.349418
RCAN3	990.892	427.088	-1.18017	1.05197e-05
SYF2	3526.43	4045.55	0.119164	0.395049
SLC35A3	1339.93	1272.95	-0.0512694	0.718118
RCOR3	2736.84	2685.99	-0.0183043	0.909113
STMN1	10668.5	14033.2	0.2139	0.153139
MTFR1L	744.363	819.987	0.102688	0.39738
MAN1C1	182.267	196.686	0.0417004	0.808484
NEK2	373.546	299.593	-0.13916	0.370471
RPS6KA1	3677.87	3141.31	-0.135457	0.327385
DHDDS	708.773	686.074	-0.0395038	0.734685
NENF	430.886	529.143	0.177885	0.193291
NSL1	844.943	712.131	-0.182291	0.109544
PROX1	93.3812	139.036	0.119606	0.63649
ARID1A	8105.25	8742.43	0.0690354	0.637118
CENPF	4704.53	4032.29	-0.0912291	0.569224
RPA2	1054.81	1011.68	-0.0358393	0.82527
PPP1R8	1256.23	1167.39	-0.0782325	0.538458
STX12	1084.27	1112.21	0.0244016	0.876682
SLC5A9	8.25514	0.602844	-3.44355	1.66984e-07
OSBPL9	3294.31	3369.12	0.0263216	0.836925
TXNDC12	844.265	959.899	0.124282	0.335137
ESYT2	9243.55	10324.2	0.0965002	0.501907
RCN2	3247.21	2449.83	-0.228105	0.124544
CHRNB4	129.284	17.5486	-2.62566	3.07181e-06
MUC5B	10.1734	8.41848	-0.0560339	0.785723
CTSD	1402.59	1016.74	-0.230907	0.154841
COLEC11	8.052	5.65063	-0.145618	0.453784
STAG1	2736.14	2536.09	-0.0826794	0.497432
A4GNT	0.617878	0.359255	-0.150846	0.575459
STK11	2046.71	2292.19	0.108412	0.415625
KMT2A	8041.12	7145.01	-0.108952	0.424567
TREH	0.832561	0.830865	0.0198414	0.939903
IFT46	335.378	317.302	-0.0572195	0.674482
APOA1	19.875	21.4614	0.0374	0.830424
ZNF541	5.30241	0.803432	-2.45343	0.000154006
SLC8A2	7.85832	3.29955	-0.936118	0.0233214
KPTN	253.587	185.309	-0.255153	0.0989037
KIF14	781.02	577.44	-0.21785	0.16793
TNNT2	3.091	0.793386	-0.856887	NA
DDX59	834.9	685.2	-0.235723	0.0114843
CAMSAP2	275.431	154.93	-0.378565	0.129674
ATF6	2511.08	1680.66	-0.528179	9.40536e-06
CRYGD	1.0256	0.147768	-1.33162	NA
MREG	91.7509	12.7918	-2.74499	2.20825e-14
FASTKD2	936.064	892.491	-0.0543584	0.654059
NRP2	111.898	168.953	0.209691	0.280404
CREB1	3407.05	3352.92	-0.0183996	0.889813
KLF7	3693.4	3652.59	-0.00605479	0.973758
TTR	1.68608	0.62523	-0.527405	0.151558
B4GALT6	1247.49	885.036	-0.223504	0.189254
C1orf54	158.258	207.663	0.171023	0.282073
CA14	73.9501	54.995	-0.112612	0.553549
ATP10B	31.5809	14.524	-0.605706	0.07817
SPCS2	871.677	978.148	0.104035	0.455162
USP35	528.32	546.298	0.0295117	0.856327
ELOVL4	7.42177	3.68186	-0.476161	NA
FILIP1	18.1298	13.7138	-0.161191	0.322449
HMGN3	1486.54	1614.43	0.0712865	0.634296
UBE3D	172.984	130.469	-0.252918	0.0739819
CNR1	298.745	4.22284	-5.84728	NA
ANKRD13C	1113.77	924.736	-0.216683	0.0276209
SGIP1	29.6729	14.0497	-0.727455	0.0359291
PHF3	8016.19	6242.32	-0.232035	0.0835632
ZC2HC1B	1.71589	0.641229	-0.914183	0.0423911
ADGB	1.51314	0.0352461	-2.36961	0.00253938
PLAGL1	234.981	253.808	0.0406938	0.814257
FBXO30	1120.22	833.543	-0.28113	0.0441716
TNFAIP3	17824.5	10850	-0.423532	0.0537652
AKAP7	376.583	314.03	-0.153777	0.266958
RAB32	101.977	27.2926	-1.7519	0.000291988
MYB	15511.5	19217	0.169	0.239629
ALDH8A1	83.2269	81.7187	-0.0089838	0.960745
SGK1	2290.52	582.94	-1.88997	1.53359e-07
RNF146	692.751	722.876	0.0389891	0.801874
ARG1	322.253	171.853	-0.519548	0.0643017
PMFBP1	75.9928	64.6969	-0.0929741	0.561983
FBXL5	4102.79	4698.33	0.140862	0.238231
MED28	3567.98	3357.06	-0.0670276	0.590378
SLC16A7	475.476	493.256	0.0233774	0.895016
ZNF430	1665.08	1452.02	-0.128126	0.331801
VAMP8	1460.81	2237.24	0.453061	0.0103637
DCLRE1B	383.911	368.322	-0.0350003	0.831119
MYL12B	4436.55	5257.03	0.152109	0.25689
FOXO3	3773.6	2525.12	-0.403096	0.0181075
ARMC2	173.012	114.219	-0.478986	0.00261474
RPN2	4024.66	4032.11	0.00186377	0.990391
TGIF2	1333.92	1190.05	-0.108137	0.419989
OLFM3	1.46192	0.40738	-0.70598	0.14446
PKD2	3245.63	6290.82	0.934774	1.31376e-06
ABCG2	228.908	130.793	-0.483741	0.052867
SPP1	201.575	30.7647	-2.46398	NA
CCNI	13299.5	16310.7	0.208828	0.0816866
RARRES1	7.89371	7.29414	-0.0312023	0.866116
MFSD1	1292.11	1271.64	-0.01479	0.928912
RAB3GAP2	2298.25	2044.99	-0.128328	0.253357
PPL	42.0189	21.193	-0.412652	0.155084
UBN1	3952.22	3760.3	-0.0456148	0.766799
KLF12	2500.82	2438.16	-0.0195413	0.911655
UCHL3	136.48	153.228	0.103204	0.461833
PCDH17	689.892	1.27857	-8.02112	3.39666e-14
HS1BP3	460.629	352.909	-0.230789	0.103873
WDR35	489.146	559.99	0.0563512	0.747813
CCND2	5934.32	2559.12	-1.03051	0.00713569
FGF23	5.55985	2.33178	-0.499407	0.151644
ELL2	2188.46	1646.53	-0.151044	0.366379
DNAH7	41.2701	23.6243	-0.454228	0.0656568
CYP20A1	480.937	404.551	-0.200133	0.0467116
NDUFB3	442.838	531.11	0.144605	0.310583
GTF3C3	1495.17	1357.41	-0.113009	0.272085
SATB2	87.0356	17.7936	-2.05137	NA
UBE2B	1803.69	1941.17	0.0694322	0.627289
TRPM6	45.2586	18.4915	-0.924305	NA
GDA	11.7219	0.343211	-4.42197	NA
KLF9	3179.07	3121.33	-0.00676407	0.972014
TJP2	1159.55	1139.48	-0.011173	0.950151
ITGB1BP1	918.004	1011.07	0.10117	0.412901
CPSF3	1531.02	1381.22	-0.11424	0.310647
PIGZ	125.852	122.89	-0.0135562	0.941461
SENP5	3334.68	2774.39	-0.182959	0.136662
CCDC92	316.528	354.851	0.0758934	0.63456
C1orf198	236.032	152.488	-0.391398	0.0417776
TRIM67	8.44466	9.27755	0.0372881	0.846036
HEATR1	2593.94	2250.88	-0.143996	0.238596
PTBP3	6979.12	7166.07	0.0288393	0.836644
RAD23B	5563.15	5020.53	-0.109466	0.360051
FKBP15	1847.05	2535.36	0.357213	0.0038701
CTNNAL1	1116.64	1016.09	-0.0642592	0.691458
SET	17167.3	17301.2	0.0083562	0.954957
GLE1	1733.47	2162.82	0.247548	0.0217511
RAB14	4675.45	5247.57	0.102318	0.469624
CNTRL	5610.73	6966.39	0.228259	0.050681
TRIM32	306.323	216.157	-0.226821	0.186173
FBXW2	3065.85	3304.2	0.0876302	0.41331
PHF19	1361.22	1446.88	0.0499698	0.753606
NEK6	1250.37	419.498	-1.54225	4.10975e-10
BSPRY	279.432	668.48	1.19272	0.000328389
PPP6C	2770.12	2914.4	0.0515124	0.713152
NDUFA8	257.551	306.85	0.112409	0.470337
HDHD3	261.513	380.106	0.438388	0.00136005
RBM18	1208.37	1213.37	0.0044908	0.977983
SLC46A2	12.1921	10.1217	-0.0671662	0.714716
HSDL2	769.27	560.714	-0.297418	0.0411658
MAPKAP1	2379.95	3019.14	0.27128	0.0104771
NR4A3	1605.32	946.878	-0.260413	0.260593
INVS	889.578	937.556	0.0589159	0.635635
GALNT12	85.5365	53.625	-0.364805	0.0776097
DENND1A	1085.33	1172.2	0.069218	0.637994
ALG2	601.622	511.218	-0.164303	0.178394
CSF3R	3243.28	492.153	-2.58182	5.34398e-10
KDSR	902.692	973.271	0.0743799	0.589512
VPS4B	3095.64	2780.44	-0.12035	0.27427
ONECUT2	13.709	2.23679	-2.28255	NA
C19orf25	376.831	418.46	0.0973349	0.480842
ZBTB45	155.775	157.329	0.00636302	0.969588
YLPM1	5020.53	5009.76	-0.0022558	0.988003
DCAF4	525.66	744.178	0.370371	0.00943751
PROX2	55.7963	49.9719	-0.0441889	0.803786
VSX2	3.26174	3.35933	0.0125615	NA
FCF1	1068.72	1082.44	0.014835	0.910869
PGF	75.4713	58.4713	-0.139907	0.393002
IFI27L2	213.936	294.627	0.223414	0.169308
NEK9	3395.37	3446.13	0.0135654	0.935836
ACYP1	251.724	279.998	0.0797802	0.606511
IFT43	144.739	167.693	0.150795	0.208466
NPC2	1083.5	1195.08	0.0764518	0.618736
DNAL1	433.984	421.258	-0.0315166	0.817313
IRF2BPL	1414.57	1031.43	-0.252259	0.105289
ACOT2	336.467	271.165	-0.200434	0.12659
LTBP2	161.915	150.849	-0.0396428	0.818887
AREL1	2634.18	2486.67	-0.052735	0.727075
MLH3	1021.84	887.527	-0.142393	0.246491
TTLL5	1346.24	1404.93	0.0481137	0.701378
FLVCR2	38.3925	17.0274	-1.05741	0.00286178
ABCD4	2167.48	2261.22	0.0422383	0.772732
DLST	4267.1	4907.69	0.126965	0.347017
PPP4R4	4.77319	1.88348	-0.620459	NA
TGFB3	126.569	82.7401	-0.406857	0.0268797
ZC2HC1C	26.4796	23.7036	-0.0542626	0.749027
SLIRP	522.319	502.281	-0.0372732	0.809195
RBM25	13020.3	12336.7	-0.0495499	0.744547
ALDH6A1	644.892	630.717	-0.0170748	0.922158
GPR68	101.897	75.1757	-0.188557	0.250541
ESRRB	6.6461	2.55317	-0.959804	0.0276093
EIF2B2	505.275	496.611	-0.0189765	0.898185
NRDE2	908.165	809.262	-0.129292	0.232927
COQ6	281.157	296.264	0.0553944	0.682223
ZNF410	315.667	231.203	-0.269688	0.0720454
RHOQ	1114.53	657.799	-0.717698	3.272e-05
GPR75	135.894	137.351	0.008197	0.963853
SUPT7L	2719.38	2595.69	-0.0547245	0.632465
KLHL29	220.793	84.2733	-1.13295	NA
DNMT3A	2968.35	1998.41	-0.470827	0.00119252
TMEM214	802.147	892.513	0.0962768	0.494488
ATAD2B	2594.28	2203.95	-0.167182	0.162206
FKBP1B	13.4925	8.27265	-0.378971	0.0819394
ATL2	1844.47	2143.43	0.143569	0.265515
YPEL5	16489.1	14522.4	-0.0815872	0.609339
FAM98A	546.534	496.436	-0.0821281	0.580176
YIPF4	1622.29	1417.89	-0.126961	0.334363
AFTPH	2470.72	2712.29	0.100103	0.408242
LGALSL	78.8356	39.3746	-0.729628	0.0223482
CNRIP1	28.5556	24.8014	-0.0587806	0.739281
BCL11A	4310.58	5868.34	0.244864	0.112757
CRIPT	405.978	349.837	-0.151343	0.211533
EPCAM	20.0179	9.70355	-0.597584	0.0672636
SLC17A5	298.022	227.836	-0.264116	0.0449447
OGFRL1	8270.4	4915.68	-0.607956	0.00502629
IDE	1250.54	1200.96	-0.0406854	0.780782
ELOVL3	3.61315	2.59158	-0.122378	NA
IFIT3	1223.44	395.042	-1.5279	NA
IFIT2	1811.04	497.807	-1.73397	NA
GPAM	570.972	469.299	-0.195029	0.112765
CUTC	570.988	556.206	-0.0250324	0.875618
PPP1R3C	2.09798	1.05849	-0.312892	0.266042
PYROXD2	183.805	134.84	-0.23113	0.14296
CNNM1	22.7093	33.6862	0.139046	0.525513
MXI1	1761.22	1386.5	-0.14932	0.33927
SMNDC1	2027.3	2232.31	0.0901996	0.517013
C10orf88	228.712	214.547	-0.0580207	0.698653
HELLS	2352.61	1926.82	-0.134077	0.378507
TCTN3	480.684	433.393	-0.101861	0.439896
AVPI1	42.1018	49.2108	0.0916738	0.567171
WDR11	2492.7	2034.19	-0.219144	0.0524265
KCNIP2	39.4103	36.5792	-0.0481127	0.774038
GOT1	413.871	404.264	-0.0193581	0.911655
C10orf95	12.1043	8.80082	-0.14272	0.418314
SFRP5	36.4129	7.77983	-1.93743	0.00141437
GNA13	14073.6	14621.6	0.0277996	0.871916
HOXB8	0.598732	0	-0.462327	0.24527
KANSL1	5992.31	5556.69	-0.0749537	0.583865
HOXB5	2.43962	0.418744	-1.70866	NA
CRHR1	0.973292	0.538005	-0.314824	0.29486
HOXB3	64.6692	115.871	0.39182	0.122186
DUSP1	21133.1	21483.9	0.00909223	0.960382
PANK3	5348.69	4461.81	-0.18167	0.136827
MSX2	0.361494	0.0888497	-0.189761	0.533459
TEK	8.52019	1.9565	-1.88454	NA
RCL1	667.465	442.909	-0.497803	0.000804001
CAAP1	587.041	470.778	-0.236542	0.0392966
EQTN	3.70283	3.57185	-0.012182	0.949496
MOB3B	452.619	631.771	0.192156	0.263649
INSL6	6.33642	3.25628	-0.433516	0.12568
INSL4	1.33463	0.192907	-1.55192	0.0137246
MLANA	47.2504	24.8694	-0.451171	0.106426
CD274	69.7794	48.3714	-0.218568	NA
NUP43	1214.82	1094.11	-0.0917305	0.524067
MTHFD1L	933.546	759.707	-0.151582	0.303661
LRP11	77.4022	269.613	1.6899	8.40652e-05
CCDC170	7.29048	3.55139	-0.613882	0.061014
PCMT1	995.947	910.998	-0.0792034	0.588201
PLEKHG1	3133.95	615.512	-2.23463	1.19514e-08
MYCT1	16.2147	5.76881	-1.33146	0.0029572
CYSTM1	250.081	294.931	0.0828691	0.616235
WDR55	1576.88	1800.6	0.124214	0.349231
ARAP3	159.775	20.079	-2.83475	5.75015e-11
PCDHB8	12.3203	0.266613	-4.64757	NA
PCDHB10	17.1918	6.59417	-0.720921	0.0817432
PCDHB14	120.476	15.0149	-2.74985	6.35148e-07
PCDHB12	18.5845	5.16783	-1.3008	0.023709
SLC25A2	11.2589	7.85159	-0.200586	NA
TNN	4.24047	1.02826	-1.70648	0.00499915
MRPS14	553.211	521.497	-0.0574082	0.691381
CENPL	548.983	502.09	-0.0818979	0.566717
TNFSF18	3.58252	1.016	-1.31777	0.017527
SEC16B	0.822483	0.407113	-0.177074	0.557585
GORAB	454.698	424.123	-0.0589435	0.701134
GPR31	0.941356	0.246305	-0.778285	0.0939817
ACAT2	556.818	553.636	-0.00563165	0.972691
TCP1	8989.33	8472.79	-0.0580871	0.68433
TTLL2	9.02425	0.923593	-2.8497	5.73626e-06
SNX19	2714.29	2758.25	0.0173809	0.906148
KCNJ5	24.3399	12.9071	-0.368507	NA
MSANTD2	373.258	390.09	0.0351445	0.833756
TP53AIP1	11.9464	37.542	1.16907	0.0260333
TEX11	2.43479	1.83501	-0.0769021	0.73877
ARR3	3.2557	1.68279	-0.277161	0.299723
PDZD11	298.285	385.048	0.244039	0.0632313
SLC10A7	406.177	302.135	-0.346292	0.00164726
NUDCD1	579.209	531.262	-0.0656978	0.677977
ENY2	2288.92	2077.58	-0.0986989	0.440654
MASTL	1208.32	888.709	-0.310766	0.022504
KIAA1217	155.202	11.4646	-3.50175	9.5319e-10
PLXDC2	894.581	216.061	-1.88446	0.000158437
EPC1	4110.24	3667.31	-0.116288	0.350119
IQSEC3	52.5159	23.965	-0.561511	NA
CCDC77	336.949	258.465	-0.295494	0.00957602
TAF12	426.998	458.416	0.0650969	0.655171
ENOX1	25.6445	10.1	-0.786815	0.0588331
TNFSF11	4.17321	2.90791	-0.114942	0.599163
MTRF1	537.488	543.863	0.0137267	0.919765
SOHLH2	6.48708	0.990231	-1.91941	NA
DNAJC15	559.434	470.426	-0.118857	0.434918
PROSER1	2102.06	2356.42	0.0902059	0.54947
UFM1	3313.25	3197.71	-0.0359671	0.805833
WBP4	585.082	553.911	-0.0554151	0.692583
ELF1	12135.3	10631.6	-0.110798	0.439322
SMAD9	79.6346	14.8656	-2.24106	NA
HSPH1	2809.32	3811.45	0.226735	NA
KBTBD7	242.539	137.482	-0.746822	0.000544867
ALG5	521.358	611.83	0.183538	0.0696953
EXOSC8	859.83	726.686	-0.183317	0.0977715
ETF1	6947.91	6766.79	-0.0194425	0.913289
TGFBI	198.601	46.4774	-1.9335	9.1076e-05
FAM53C	4474.94	5324.22	0.13746	0.337986
SIL1	355.823	342.489	-0.0386991	0.793245
PAIP2	3252.95	4074.81	0.232998	0.0523099
MYOT	8.9608	31.0862	1.29544	0.0221782
KDM3B	5776.95	5387.42	-0.0850824	0.382421
EGR1	3827.6	7791.61	0.529354	NA
SERP1	5017.9	5194	0.0397207	0.748084
PLS1	43.7789	40.8655	-0.0323467	0.856327
ZFP30	958.233	961.963	0.00205242	0.991426
NR2C1	1749.54	2025.13	0.149452	0.216461
UTP20	1519.04	1375.25	-0.107382	0.363404
TMPO	10839.4	8999.44	-0.157261	0.256716
ARL1	845.725	778.997	-0.0883963	0.472391
GLT8D2	14.025	10.5992	-0.1596	0.317227
SOCS2	13009.3	12890.5	-0.00364295	0.984502
NFYB	1041.53	924.674	-0.126843	0.277002
APAF1	2653.89	2510.51	-0.0418103	0.80084
DUSP4	380.05	139.315	-1.16955	NA
CLU	122.569	62.7241	-0.54504	0.0686307
TNFRSF10B	1671.91	878.794	-0.839778	0.00130725
SORBS3	2249.48	2084.69	-0.0435129	0.799218
PTK2B	10188.9	16409.5	0.602581	0.000587008
CHRNA2	24.6189	40.4534	0.252778	0.255792
ADRA1A	1.34538	1.50738	0.0362765	NA
PPP3CC	2525.29	2764.81	0.0818766	0.570239
PDLIM2	650.154	606.145	-0.0464121	0.783131
EPHX2	92.4258	142.526	0.261112	0.18528
RNF170	451.595	446.283	-0.0100786	0.952377
NPPB	0.925145	0.273284	-0.659291	0.110167
UBIAD1	606.637	576.748	-0.0587832	0.616754
TARDBP	6038.25	7098.57	0.159261	0.202497
TNFRSF8	25.4588	19.8865	-0.111293	0.515083
ZNF706	4226.69	3651.15	-0.129782	0.341686
LYPLA1	3059.76	2650.29	-0.158559	0.147897
CRISPLD1	134.959	137.07	0.00504332	0.980758
COPS5	1466.19	1472.52	0.0056142	0.960389
RDH10	192.416	79.0419	-1.25296	2.33479e-06
EPX	126.032	39.8028	-1.40513	0.00635233
AKAP1	1136.42	1543.45	0.301973	0.0293381
COIL	1090.13	1022.12	-0.0705005	0.570759
TRIM25	2757.02	3710.72	0.322062	0.00985845
SCPEP1	1595.46	2014.45	0.187341	0.191693
SPOP	1411.93	1325.62	-0.0678023	0.597341
TBX2	29.6396	3.82252	-2.54295	NA
SLC35B1	987.005	968.22	-0.0224617	0.868279
TBX4	1.70307	1.54737	-0.0203941	0.932271
TEX14	91.8107	42.502	-0.849828	NA
FAM117A	1263.39	1119.1	-0.086863	0.576325
NCAPH	766.779	689.358	-0.074641	0.637525
LRAT	1.64788	0.432067	-1.04719	0.0584065
MND1	317.619	304.249	-0.0288133	0.868475
TRIM6	67.6395	59.7978	-0.0576856	0.73695
ABCC11	6.77482	6.84631	0.0105282	0.954682
ADCY7	1679.46	1001.06	-0.592198	0.00658513
CEP89	536.295	593.693	0.114654	0.297804
TSHZ3	72.9058	21.8137	-1.53623	0.00259514
ECHDC2	536.314	806.295	0.24577	0.193923
TAS2R8	2.16105	1.40113	-0.172999	0.425671
TAS2R10	9.73924	5.5897	-0.403945	0.0993263
PRB2	3.42974	0.726883	-1.80089	NA
PYROXD1	418.793	406.748	-0.0232615	0.892545
KCNJ8	1.08191	0.22543	-0.564494	0.20556
TAS2R7	0.930489	0.235392	-0.687731	0.129475
BCL2L14	13.6615	20.9126	0.231225	NA
TAS2R9	2.39796	1.63738	-0.137692	0.529761
PSPC1	3369.5	3362.88	-0.00182128	0.990995
ZNF549	600.567	620.218	0.0335062	0.817913
A1BG	122.489	67.1694	-0.740445	0.00344503
ZSCAN18	920.743	933.053	0.00892612	0.960389
ZNF211	896.82	775.57	-0.157801	0.15961
PDZRN3	24.4704	1.38605	-3.54697	NA
RGSL1	4.71119	1.21756	-1.74706	0.00136107
LHX4	121.845	124.293	0.00699986	0.97147
RNF2	871.429	651.857	-0.332417	0.00350829
TRMT1L	623.988	525.583	-0.150201	0.270126
SEC22A	258.989	221.953	-0.16649	0.13503
DPPA4	77.4407	31.4253	-0.980751	0.0202478
POPDC2	44.3104	46.8628	0.0437946	0.790323
B4GALT4	656.615	633.091	-0.0267353	0.876682
NAA50	3675.11	3618.16	-0.0150405	0.925127
CD80	30.2781	10.7692	-1.2633	NA
KIF18A	511.197	415.827	-0.158014	0.2772
DESI2	2014.74	1761.39	-0.119507	0.38639
MAPK8IP1	65.3881	76.8711	0.0902256	0.577755
CRY2	1312.77	1248.3	-0.0442553	0.778356
PEX16	735.278	766.766	0.0405797	0.785718
DEPDC7	40.5066	9.25753	-1.97353	5.98756e-05
CAT	5176	3464.04	-0.428031	0.00948514
PILRB	946.522	976.705	0.0200742	0.911655
ZMYM2	7902.6	6595.82	-0.175803	0.162206
GJB6	77.0259	12.4743	-2.40721	NA
GJA3	9.12324	13.0361	0.122922	0.572396
TBC1D15	2723.71	1993.05	-0.270083	0.0727249
HCRTR1	37.7956	19.2732	-0.628621	0.0385442
ZCCHC17	419.472	394.97	-0.0599605	0.674436
FABP3	8.63405	9.86467	0.0560963	0.748449
KHDRBS1	6492.85	7327.69	0.136843	0.199963
TMEM39B	564.458	574.075	0.0164112	0.915539
CCRL2	109.509	71.1506	-0.410274	0.0291153
CCR2	63.6503	22.1553	-1.33077	0.0045264
POLR3GL	487.446	523.754	0.0653557	0.655756
GHSR	1.05409	0.508376	-0.208812	0.501501
TNFSF10	382.897	223.245	-0.535947	0.0248089
ZNF639	2154.72	2008.33	-0.0678698	0.63163
PIK3CA	5488.19	5097.56	-0.0517895	0.752989
PDS5A	9046.38	8167.39	-0.123997	0.182301
TMEM156	980.327	829.443	-0.0685899	0.69431
LIAS	253.959	264.927	0.0449448	0.744178
CPXM2	106.699	2.25696	-4.78862	NA
TMEM54	10.074	6.01244	-0.22949	NA
ZSCAN20	73.4405	55.6533	-0.188691	0.227816
CSMD2	46.3477	5.90267	-2.33286	NA
HPCA	2.88259	1.43954	-0.448259	0.125312
LRIF1	408.118	416.198	0.0145617	0.935033
CLCC1	567.392	480.9	-0.152885	0.244072
GPSM2	772.283	892.341	0.11643	0.420998
GTDC1	782.492	650.324	-0.201619	0.0689232
CXCR4	36850.9	26211.8	-0.284787	0.0746871
ZRANB3	451.068	424.409	-0.0651543	0.613382
ACVR2A	237.235	39.9465	-2.41392	9.08111e-08
POLK	1236.81	1115.4	-0.113329	0.319802
SV2C	32.8424	8.53819	-1.36393	NA
FLT3	7671.41	7597.76	-0.00356478	0.984942
MTIF3	748.371	747.04	-0.00179038	0.991965
GTF3A	4682.26	5761.36	0.212399	0.0766297
RASL11A	78.5389	43.1341	-0.569738	0.0353445
UBL3	3626.69	2652.84	-0.247591	0.111183
FYTTD1	5593.86	5076.41	-0.0835263	0.570638
XPNPEP2	113.366	348.726	1.56017	1.87485e-06
SASH3	7102.91	8465.25	0.141971	0.316749
OCRL	649.173	449.662	-0.436688	0.000983606
PAEP	0.675015	0.317705	-0.21997	0.475859
MRPS2	608.554	882.87	0.393541	0.00983647
FMOD	22.5652	6.34653	-1.58052	NA
LAX1	406.628	520.603	0.147459	0.352967
PLG	4.96157	1.83984	-0.909738	0.0439811
KIAA1191	1626.26	1647.74	0.0132517	0.931926
COPA	5277.08	4594.92	-0.153849	0.15677
CD244	189.319	213.721	0.0635844	0.702216
LY9	1535.89	3611.5	1.16768	0.000369021
HS3ST2	1.52839	0.755401	-0.25353	0.3617
RBBP6	7817.46	7731.25	-0.0104391	0.949017
ZC3H7A	2753.38	2926.11	0.0618397	0.65227
SERAC1	184.126	117.401	-0.514237	0.00442806
ANXA11	3671.48	5101.37	0.384463	0.00146906
LDB3	237.27	146.702	-0.150019	0.569224
OPN4	0.714073	0.150524	-0.252615	0.477502
ZNF205	25.6197	38.4147	0.18537	0.347216
NAA60	256.61	280.398	0.0882878	0.508113
RPL5	38971.8	48273.8	0.218784	0.0696969
ODF2L	1579	1622.21	0.0168752	0.925127
PTGFR	1.76505	0.173917	-2.06347	0.0101703
TRMT13	655.25	670.382	0.0193129	0.910614
LRRC39	44.602	54.7179	0.144059	0.336328
RWDD3	188.522	175.96	-0.0696251	0.614499
ZNF644	4922.63	3628.05	-0.311006	0.0210881
CCDC18	816.246	710.07	-0.128014	0.337861
RPAP2	1916.11	1758.09	-0.0902457	0.474737
BBS9	366.879	402.724	0.0890936	0.520017
PMS2	467.66	436.103	-0.0724778	0.579835
ZMIZ2	1877.49	2173.21	0.129921	0.340568
OCM	4.89228	6.07603	0.111076	0.509632
EEPD1	474.79	319.175	-0.271544	0.138392
KLHL7	563.549	529.507	-0.0682342	0.586119
HERPUD2	2193.44	1972.11	-0.0972277	0.487189
CBX3	5757.85	5715.11	-0.00791973	0.957744
HNRNPA2B1	30024.5	31680.3	0.0567798	0.671084
WIPF3	2.86139	0.715427	-1.51387	0.0106727
NPY	1287	450.964	-1.09942	0.0238478
FAM126A	1184.65	776.178	-0.412264	0.0233214
HOXA7	20.8823	0.73525	-3.96269	NA
FKBP9	171.67	51.5071	-1.61497	0.000287982
NT5C3A	1013.13	942.039	-0.0598225	0.700129
ARL4A	863.804	619.739	-0.180139	0.299346
CCZ1	510.824	589.26	0.147151	0.222545
POLM	1226.77	2278.4	0.861613	1.951e-05
RAMP3	3.37835	0.255221	-3.1314	3.93314e-05
TWIST1	7.58288	0.542299	-3.08127	NA
SMU1	3256.36	2433.46	-0.346367	0.00112768
GLIPR2	576.049	222.917	-1.32923	3.71858e-06
SLC25A51	370.932	299.238	-0.230193	0.0443147
CLTA	1352.27	1102.65	-0.208409	0.083588
RECK	785.614	323.026	-1.24744	4.19425e-06
SPINK4	4.6289	1.08381	-1.48269	0.0190026
ACO1	442.059	337.371	-0.260143	0.052039
DNAI1	1.70489	0.934157	-0.318472	0.217154
DCAF10	1185.73	1141.06	-0.03936	0.783187
CNTFR	1.66745	0.751498	-0.31684	NA
KIAA1549	250.869	56.6946	-1.96399	0.000134687
TRIM24	2503.8	1698.17	-0.3553	0.0379796
CALD1	459.556	350.268	-0.0921913	0.645067
AKR1D1	0.807888	0.361569	-0.337565	0.261766
NUDT10	29.7516	1.91168	-3.64397	2.80118e-08
SFTPA1	8.4798	2.42564	-1.12329	NA
NEUROG3	2.552	7.28503	0.744215	0.0923176
PLAU	194.029	171.257	-0.0562251	0.744897
SRGN	8695.69	3713.01	-1.08539	0.00385861
CHST3	139.858	247.943	0.297459	0.226245
BICC1	14.2503	0.952612	-3.54223	NA
CISD1	227.447	269.57	0.116362	0.445069
EGR2	115.505	131.754	0.0540926	NA
ECD	1728.46	1526.67	-0.128772	0.285595
P4HA1	1278.93	1168.75	-0.08955	0.502953
SLC25A16	943.672	772.357	-0.229239	0.024946
ZWINT	1197.62	1474.71	0.15169	0.304885
VPS26A	1512.65	1390.25	-0.0826111	0.544373
RBM19	2050.65	1948.62	-0.0547874	0.678117
CIT	1200.25	1168.69	-0.0188532	0.916557
IFT81	359.311	315.836	-0.0934009	0.543084
ACADS	235.011	238.291	0.00943548	0.957394
HVCN1	1235.53	1261.96	0.0119401	0.947804
DDX54	3024.57	3692.68	0.202791	0.0930045
MED13L	17389.1	16978	-0.0183122	0.917323
CDKN2C	824.13	749.185	-0.0553213	0.741063
RNF11	4079.18	3600.39	-0.0832081	0.598903
RASSF8	202.202	93.1433	-0.577169	0.0893812
BHLHE41	14.2979	3.31857	-1.96766	1.1597e-05
SSPN	6.82434	3.60792	-0.466435	0.0832343
ITPR2	2575.18	2334.71	-0.0811749	0.589118
CCDC91	1216.68	992.414	-0.225701	0.0372322
NECAB1	68.2904	19.0063	-1.66659	NA
WWP1	1325.54	1191.14	-0.115137	0.323384
ACOT9	1044.17	854.861	-0.17281	0.207448
PRDX4	487.234	480.796	-0.00943302	0.957995
DDX39A	6450.37	7497.69	0.116853	0.425671
PKN1	4819	5384.6	0.114885	0.349418
WDR83	245.194	274.4	0.104217	0.445978
GIPC1	365.222	476.333	0.202625	0.175396
ACTRT1	0.710981	0	-0.431583	NA
CCDC70	0.473946	0.358948	-0.0447638	0.872959
SPRYD7	177.636	186.528	0.0384434	0.816111
EBPL	463.031	636.833	0.303734	0.0360399
ATP7B	95.0229	43.0204	-1.07561	0.000539419
ZC3H13	2293	2152.83	-0.0594751	0.684539
NLN	399.198	377.955	-0.0336092	0.847167
CENPK	622.196	530.05	-0.128018	0.373688
OPTN	2098.53	1596.54	-0.19597	0.202762
ITIH5	29.195	0.910473	-4.70905	NA
ATF1	667.234	742.773	0.100811	0.460144
TSFM	318.699	338.784	0.0615727	0.650892
NEUROD4	0.430225	0.19668	-0.128068	0.651228
ARHGAP9	1958.53	2165.63	0.075134	0.630257
NCKAP1L	7818.56	7466.79	-0.0508254	0.692583
MMP19	13.9532	7.9365	-0.410145	0.0999808
PFDN5	5973.41	7023.61	0.166976	0.160435
SPATS2	809.382	995.141	0.221301	0.051897
ORMDL2	201.779	194.853	-0.0344957	0.82527
NR4A1	4655.57	6972	0.188634	0.335137
PDE1B	540.817	781.689	0.324622	0.0504759
CDK2	1509.58	1763.08	0.14342	0.277128
LRP1	627.46	388.81	-0.352107	0.0966937
HOXC11	1.09638	3.85912	0.544175	NA
NFE2	929.917	535.81	-0.424829	0.0806477
IKZF4	252.332	311.307	0.179885	0.191269
SMUG1	191.092	221.53	0.114171	0.437482
TUBA1B	11956.1	11549.4	-0.0226044	0.898472
KBTBD4	510.576	504.463	-0.0112769	0.945974
SARDH	211.592	268.707	0.106357	0.535515
DBH	49.5672	43.1512	-0.0433887	0.836644
ATPAF1	815.479	1093.38	0.295727	0.0261233
STIL	947.66	915.693	-0.0279548	0.868103
HJURP	787.553	796.004	0.00655961	0.97147
IL13RA2	1.43315	0	-0.398994	NA
COL10A1	28.3753	19.6104	-0.139971	0.494236
AMD1	8060.72	7891.89	-0.0175013	0.919566
NDUFAF4	308.416	349.582	0.0942967	0.534511
USP45	451.325	359.433	-0.183964	0.197526
PLP1	5.89151	2.97633	-0.371555	0.201874
MORF4L2	3245.07	3281.32	0.010966	0.945556
RAB9B	68.85	49.4672	-0.190203	0.267034
FAM199X	2632.07	1824.62	-0.437706	0.000812452
RAB9A	707.837	984.68	0.346207	0.0124376
METTL8	871.699	969.92	0.110275	0.374577
TTC21B	1162.76	911.758	-0.274766	0.011025
NMI	1019.95	1175.96	0.142805	0.247593
TNFAIP6	23.0837	5.47572	-1.75567	NA
ACVR1C	110.426	20.7149	-2.20657	2.76664e-05
BAZ2B	4073.61	3174.93	-0.200898	0.165062
SLC36A1	227.907	183.008	-0.123782	0.439513
LPGAT1	3548.06	2702.29	-0.283596	0.023355
BATF3	30.8222	17.3707	-0.519696	0.0448661
KCNJ2	400.36	23.6267	-3.87236	1.91335e-13
RAP2C	2758.35	2327.34	-0.15284	0.253366
EXOSC9	1878.35	1711.41	-0.0989795	0.417371
PLA2G12A	320.992	252.43	-0.22657	0.0842009
B9D2	219.34	235.091	0.058633	0.702505
PFKFB2	2335.77	454.789	-2.24064	2.65738e-08
C4BPA	1.80622	0.106412	-2.07888	NA
C4BPB	18.5971	9.1189	-0.58575	0.065163
RAB38	19.1618	13.2386	-0.179045	NA
GPR83	67.6919	22.8873	-1.38205	NA
AGO2	3562.62	2908.53	-0.153032	0.29486
MXD4	3469.72	3275.01	-0.0416093	0.803475
CKS2	1084.04	1560.22	0.312391	0.0592457
DAW1	0.586873	0.0929438	-0.524739	0.156933
ACSL3	1747.89	1458.73	-0.17334	0.172975
CHPF	62.2447	11.8341	-2.26553	4.99867e-08
DNPEP	1506.11	2158.88	0.466462	9.15343e-06
INHA	1.37062	0	-1.7848	0.022586
MOGAT1	1.47022	1.79873	0.0703407	0.762776
OBSL1	219.236	21.8378	-3.0933	5.44171e-09
FAM124B	130.425	28.0459	-2.07898	4.09915e-06
SLC12A4	566.837	503.671	-0.0921768	0.540956
ENKD1	359.305	272.304	-0.24194	0.0905081
GCNT7	40.5388	26.7141	-0.134173	0.576338
CTCFL	11.0524	10.449	-0.0139375	0.952341
FAM210B	1402.5	722.157	-0.679238	0.0252769
PI3	9.52049	1.82503	-1.68897	0.014798
FAM209A	51.8283	69.2054	0.226883	0.135019
SNX21	66.7983	135.265	0.976579	9.76289e-05
SLPI	82.691	15.7286	-2.02463	0.00198205
WFDC3	2.83572	3.09532	0.0460871	0.793424
TTPAL	739.273	746.338	0.00949757	0.953278
PREX1	11204.5	8078.21	-0.250855	0.117866
KCNS1	16.6437	12.6759	-0.101159	NA
SLC12A5	58.8152	122.302	0.892421	0.00645552
ARHGAP40	0.549624	2.09715	1.4723	0.0210435
SDC4	68.7457	13.9136	-2.13205	NA
NCOA3	4887.56	4867.76	-0.00372896	0.982475
PIGT	1620.73	1789.5	0.104278	0.394494
MATN4	2.26405	0.379164	-1.90595	NA
NCOA5	1133.54	1371.35	0.200444	0.0828795
VAPB	843.453	759.917	-0.10456	0.416974
PARD6B	175.806	199.299	0.0750016	0.643986
CHD6	5426.71	5071.6	-0.0661044	0.637994
PLCG1	2483.18	2177.9	-0.075957	0.64026
TOX2	172.575	266.201	0.238617	0.229049
SRSF6	14772.7	14929.6	0.0110688	0.94259
GDAP1L1	3.5349	4.02451	0.0412905	0.839625
GTSF1L	14.4654	5.28543	-1.18835	0.0116616
ARFGEF2	4468.95	3746.45	-0.165827	0.200249
ZNFX1	3726.23	3318.99	-0.0967751	0.508539
ZNF831	608.841	158.957	-1.86616	2.40865e-08
EDN3	2.1691	0.510702	-1.24319	NA
CSE1L	2364.68	1972.62	-0.187574	0.111692
RAB22A	1485.73	1432.05	-0.0356285	0.814257
PTGIS	22.7766	0.62837	-4.64065	NA
STAU1	2571.43	2602.33	0.0121243	0.939155
CDH26	19.0233	11.6005	-0.512053	0.0180742
SNAI1	1075.34	970.73	-0.0360295	0.849658
MOCS3	156.073	112.438	-0.340701	0.0140538
STX16	3163.83	3863.31	0.195537	0.118324
PMEPA1	155.739	38.9532	-1.87714	NA
RNF114	2460.45	3051.11	0.242889	0.0217646
DDX27	2819.37	3519.17	0.2419	0.0309058
RBPJL	0.611984	0	-0.431693	0.30135
SEMG1	0.785952	0.49805	-0.13036	0.635265
BCAS4	882.503	1231.3	0.29474	0.0565471
KCNK15	2.91427	0.260634	-2.25077	NA
TP53TG5	7.47943	4.13628	-0.243121	0.343801
PCK1	6.02932	3.33005	-0.204079	NA
ZBP1	210.2	66.2669	-1.59578	7.16608e-06
NEURL2	10.5486	9.78405	-0.0528078	0.750307
MTRR	1313.08	1133.86	-0.174814	0.064882
FASTKD3	219.232	209.734	-0.040981	0.791628
PEPD	745.751	791.148	0.0551349	0.707666
CHST8	1.04477	0.219821	-0.690369	0.146376
IQSEC2	236.094	272.885	0.0764428	0.642245
VAMP7	1684.2	1493.31	-0.129064	0.266456
IL9R	47.57	45.9773	-0.0131431	0.944844
XG	34.3705	49.7456	0.164778	0.391977
STAMBP	1014.12	1150.79	0.143997	0.168227
NAGK	1547.66	1683.38	0.0789377	0.577127
MCEE	124.816	116.796	-0.0615291	0.677488
PAIP2B	102.923	123.185	0.0941479	0.56585
SNRNP27	821.887	879.205	0.0649556	0.646677
MPHOSPH10	982.931	927.16	-0.0589519	0.672024
IL17C	16.2583	11.9257	-0.167803	0.327097
ATP8A1	4771.29	6205.94	0.234209	0.0925033
USP22	11385.1	11098.5	-0.0228147	0.889936
POF1B	11.1155	3.67968	-0.934185	NA
HIF3A	3.81564	1.12762	-1.23846	0.0246431
ZNF576	222.416	221.873	-0.00337016	0.98298
IRGC	4.71394	2.4148	-0.324548	NA
ZNF45	642.951	631.96	-0.0191226	0.894674
LYPD3	24.8393	12.6261	-0.664736	0.0353452
PSG8	0.600381	0.141168	-0.181652	0.553549
USP9X	10221.6	8131.41	-0.211501	0.109916
CRISP2	6.03116	3.83115	-0.165976	0.465013
F13A1	4545.66	764.636	-2.40001	3.60297e-07
GRM4	15.175	3.40045	-1.77931	NA
TRERF1	1084.92	1277.31	0.151968	0.245663
PACSIN1	175.024	316.489	0.377854	0.140089
BTN2A2	1083.9	786.419	-0.306994	0.0350026
SIRT5	602.282	508.433	-0.162529	0.202425
MRS2	662.48	652.023	-0.0143603	0.932563
WRNIP1	1630.94	1652.44	0.0151436	0.911655
RRP36	686.406	663.842	-0.0391164	0.755362
BTN1A1	26.1947	5.71222	-1.9479	NA
SNRPC	1892.96	2262.59	0.1728	0.170215
SLC17A3	1.48248	5.47586	1.52458	0.00823358
SLC17A1	0.296776	0.624582	0.153378	0.645548
SERPINB6	1315.41	1199.99	-0.0481918	0.778568
XPO5	1703.78	1666.14	-0.023415	0.874061
ABCC10	615.672	620.941	0.00807467	0.960389
PEX6	1172.6	1127.23	-0.0347106	0.829336
NQO2	178.313	139.122	-0.167977	0.275107
PRICKLE4	179.465	128.953	-0.251179	0.121232
OARD1	954.365	857.825	-0.12495	0.215734
UNC5CL	123.145	94.7683	-0.189027	0.214243
AARS2	722.931	698.363	-0.0360296	0.801404
ZNF391	69.4787	114.038	0.310317	0.156692
MOCS1	9.05489	2.6215	-1.446	NA
MED20	468.037	427.978	-0.0745636	0.621559
OR2B6	47.1025	17.8991	-1.25118	0.00318301
TBCC	1429.24	1381.15	-0.031633	0.841415
SPDEF	6.38021	12.018	0.470737	NA
TCP11	12.6201	8.42918	-0.259261	0.171442
MAD2L1BP	450.99	477.809	0.0503359	0.745295
APOBEC2	31.8655	15.3294	-0.555981	0.0855053
KLHDC3	2199.22	2504.94	0.132686	0.278697
GNMT	98.1936	129.036	0.210881	0.159499
DNAH8	9.6472	2.79531	-1.68454	0.000141733
TREM1	207.275	63.2495	-1.54715	0.00142263
MEA1	680.494	823.842	0.19597	0.0995393
KLHL31	5.96769	2.39688	-1.01735	0.0184507
COL21A1	1.63454	19.218	2.86156	0.000873268
CDKN1A	5674.86	5228.01	-0.036252	0.839156
SOX4	17333.2	13626.4	-0.156885	0.309817
GLO1	2312.21	2231.02	-0.0325295	0.838918
CPNE5	210.933	58.5246	-1.76637	2.33905e-06
KCNK17	243.29	336.218	0.107884	0.611594
RREB1	3624.18	3714.68	0.0221418	0.893586
SSR1	3845.53	3460.83	-0.115739	0.309659
RIOK1	1156.05	1063.93	-0.0806988	0.557889
NRN1	685.449	541.322	-0.0779913	0.696721
SLC35B3	372.246	395.696	0.059378	0.678877
RPP40	217.007	226.719	0.0277268	0.873875
ATXN1	852.017	179.168	-2.13938	5.41175e-08
NUP153	7352.94	6184.02	-0.15066	0.270341
DEK	8796.59	7334.86	-0.188306	0.109837
EEF1E1	244.015	211.27	-0.119962	0.401527
RUNX2	690.688	537.547	-0.100711	0.575466
GCM2	2.38958	0.767172	-0.916087	0.0626102
LRRFIP1	10642.6	13335.8	0.193309	0.163269
RAB17	331.557	502.311	0.178571	0.380799
CXCL6	1.85421	0.24667	-1.74401	0.0116728
EREG	227.265	58.234	-1.82199	NA
MYRF	102.056	90.0533	-0.0545497	0.75337
AHNAK	21187.2	17830.9	-0.0768774	0.650892
EMC3	1264.03	1187.51	-0.0575026	0.698507
SSUH2	33.1323	25.7838	-0.0880691	NA
WNT1	3.66671	2.358	-0.165945	0.432139
SH3TC1	7533.02	7794.21	0.0180728	0.920933
CNOT1	9073.48	9435.65	0.0463049	0.689094
BBS2	902.941	1038.59	0.135663	0.289278
MT1G	12.9428	50.3639	1.41469	0.0190736
MT2A	367.377	492.161	0.140341	0.416609
GOT2	1435.87	1548.78	0.0668234	0.653929
DOK4	525.261	676.861	0.137301	0.401862
PIWIL1	0.942488	0.0617552	-1.10398	NA
GPR18	428.334	471.954	0.0525467	0.756006
CLYBL	156.096	143.906	-0.0454352	0.790323
TMTC4	677.783	479.199	-0.397669	0.00238581
RAP2A	1285.22	763.155	-0.678707	0.000398
SLC10A2	1.61178	71.1471	5.24073	NA
ABCC4	562.504	606.511	0.0473023	0.779732
EFNB2	550.578	129.836	-1.84401	0.00112768
TM9SF2	3476.93	2667.64	-0.316666	0.00150904
KIF25	15.0611	0.989972	-3.2117	0.000211108
IRF1	10246.6	10789.2	0.0371751	0.82625
UPF3B	1007.58	985.712	-0.0200874	0.902754
RNF113A	678.67	554.688	-0.195948	0.120642
TMEM255A	76.598	72.9046	-0.0185818	0.921815
NDUFA1	1304.2	1658.11	0.225484	0.0870054
AMELX	0.545726	0	-0.183963	NA
BMP4	20.8304	16.9409	-0.0698335	0.716244
PTGER2	773.958	509.021	-0.280982	0.141089
FAM193A	2396.6	2840.65	0.184778	0.0958837
GRK4	121.005	84.0874	-0.364106	0.0185603
SOX9	4.16612	0.316814	-2.59252	NA
TEKT3	1.80024	0.225452	-1.96942	0.00473918
HS3ST3B1	610.307	138.993	-2.05783	6.99042e-10
SLC25A35	201.59	212.543	0.0379335	0.821475
MRPS7	748.581	826.942	0.113615	0.28342
GGA3	2096.25	2482.55	0.189117	0.0748802
ARMC7	147.464	131.11	-0.107177	0.439292
NUP85	1472.01	1545.88	0.0560292	0.637994
SLC25A19	225.067	253.096	0.0843447	0.588519
MIF4GD	469.464	449.124	-0.0436158	0.771552
NT5C	448.015	405.592	-0.0777492	0.6131
MSTO1	393.857	487.666	0.224405	0.0552571
TTF1	1330.24	1711.03	0.276351	0.0157079
GTF3C4	1902.91	1727.66	-0.0856354	0.554107
DDX31	641.581	631.61	-0.0158071	0.920592
KIR2DL1	2.4185	1.15825	-0.396258	0.189884
PPP1R12C	2610.88	2867.95	0.0977251	0.435167
MBOAT7	1845.45	1559.93	-0.0968141	0.546391
SRMS	2.0449	0.37873	-2.15514	0.00105681
OPRL1	249.497	364.696	0.306946	0.0764022
SLC2A4RG	646.586	904.238	0.309065	0.0423572
NPBWR2	2.38174	14.6214	2.08065	NA
BHLHE23	13.403	107.745	2.56401	0.000329353
PPDPF	950.686	1095.01	0.0817743	0.613164
IL1B	1445.71	277.002	-2.28103	7.41347e-10
PLGLB2	10.0834	13.4935	0.145268	0.406491
IL37	2.63646	2.19211	-0.0763271	0.669008
CHCHD5	194.87	289.264	0.437209	0.00469027
PAX8	96.5346	90.4449	-0.0217197	0.913683
INSIG2	367.069	332.004	-0.0886464	0.539503
POLR1B	951.484	891.845	-0.0586862	0.695267
CCDC93	2949.8	2528.86	-0.139999	0.29486
PSD4	3413.17	3057.98	-0.0863103	0.569541
SLC25A23	176.959	384.966	0.883349	0.0140743
PSPN	103.293	101.721	-0.0137394	0.934139
GTF2F1	2411.59	2731.44	0.138523	0.205749
ALKBH7	484.468	843.588	0.709109	0.00109282
CLPP	711.097	901.234	0.2472	0.0384301
TNFSF9	189.528	104.137	-0.397577	0.125869
GRIA3	1.53777	0.408051	-1.20864	0.0459348
THOC2	5506.3	4409.48	-0.239287	0.0361377
MED1	2854.76	2801.67	-0.0206753	0.882239
ATG4C	420.873	398.861	-0.0428578	0.792131
CD70	141.959	505.895	1.71315	0.000112198
C3	23.8654	15.3069	-0.295145	0.145433
SH2D3A	170.788	160.377	-0.0400184	0.814519
TRIP10	127.727	78.1664	-0.485067	0.0236972
GPR108	972.159	1015.33	0.0462488	0.729265
TNFSF14	29.0246	12.2622	-1.08435	0.00510272
FOSB	14542	20995	0.165229	NA
OPA3	612.036	676.936	0.115569	0.27596
SNRPD2	2803.09	3737.6	0.278122	0.0413967
RTN2	46.3606	44.5813	-0.0236053	0.894674
EML2	496.904	539.756	0.0662384	0.670065
VASP	2044	1551.28	-0.231378	0.111293
SYMPK	3242.98	3494.1	0.0867238	0.4237
GPCPD1	4353.88	4479.36	0.025477	0.87563
SDCBP2	52.9297	72.0348	0.178044	0.286408
PANK2	1276.08	1322.39	0.0423484	0.727541
TGM3	6.67391	1.33227	-1.63061	NA
GNRH2	10.4995	11.5807	0.0498997	0.771404
FOXA2	0.744205	0.0817089	-0.419303	NA
CD93	1143.81	490.725	-1.0998	0.00258336
GZF1	1003.61	890.456	-0.115502	0.376866
NAPB	605.391	534.848	-0.126081	0.305969
CENPB	1302.51	1308.7	0.00448215	0.978431
PSMF1	2363.68	2785.56	0.172156	0.138906
DTD1	123.638	28.4755	-2.01072	4.30735e-07
RBCK1	1786.29	2197.29	0.203524	0.103131
TMX4	3910.02	2870.09	-0.325077	0.0139092
STK35	1878.02	2263.94	0.157939	0.254565
SNRPB	3686.5	4526.61	0.180388	0.1837
NRSN2	75.7047	83.8369	0.0426388	0.809566
AP5S1	302.556	308.601	0.0209777	0.874269
RRBP1	2602.79	1575.14	-0.5756	0.00595356
BMP2	1282.39	888.906	-0.133727	0.520017
ZNF133	250.653	257.411	0.0223381	0.894674
FLRT3	28.3052	0.643844	-4.9874	NA
OVOL2	1.5239	0.609023	-0.472064	0.192619
PCSK2	2.36168	0.49571	-1.14065	NA
GFRA4	0.426015	0	-0.339087	0.349567
MKKS	352.401	377.335	0.0452497	0.787962
BFSP1	7.62173	3.64454	-0.682366	0.0456192
DSTN	1003.21	719.045	-0.230374	0.165061
LAMP5	1019.52	1018.18	-0.000367744	0.998617
SNRPB2	1476.94	1556.8	0.0566123	0.664547
MGME1	923.76	545.919	-0.71186	5.1299e-05
LRRN4	2.36397	3.11855	0.0963107	NA
TBC1D20	1590.34	1636.48	0.0293968	0.842188
ITPA	621.115	886.139	0.390539	0.00552974
TCF15	3.02748	0.166382	-1.81322	NA
OTOR	2.3033	0.721046	-0.636739	NA
MCM8	893.931	814.356	-0.0776439	0.606226
TMEM74B	9.31388	8.62054	-0.0268413	NA
FAM110A	215.11	210.64	-0.0118476	0.948056
SIRPD	3.11532	1.38125	-0.568221	0.107587
MRPS26	523.838	623.624	0.14993	0.275254
S1PR4	1875.5	1800.16	-0.0291723	0.866127
NCLN	2506.18	2859.25	0.122134	0.361618
CITED1	4.12596	3.52431	-0.0627233	0.715915
HNRNPR	7902.88	7299.6	-0.0847755	0.497997
ZNF436	380.997	402.543	0.048864	0.751592
MAX	3371.41	3202.51	-0.0511118	0.720613
ARMCX5	487.055	355.809	-0.324033	0.0172332
GDF5	1.89209	1.03521	-0.288354	0.226245
MMP24	43.9095	36.695	-0.0587491	0.766799
NECAB3	289.151	396.256	0.294076	0.0442586
ID1	185.572	78.0768	-0.887892	NA
RALY	5139.8	6547.01	0.268039	0.0164612
DYNLRB1	979.376	1222.09	0.205374	0.117915
EIF2S2	2456.87	2625.67	0.0705298	0.585696
ERGIC3	3835.67	4909.68	0.270535	0.0175781
ROMO1	600.486	697.79	0.11355	0.443763
FAM83C	1.58968	1.13024	-0.128253	0.554107
BPIFB1	0.865504	0.122193	-0.914806	0.0761438
CEP250	1978.68	2223.43	0.126381	0.272768
PLAGL2	1475.14	1815.68	0.174596	0.209769
GRPR	4.64625	4.64244	0.00408043	0.9827
KDM5C	7058.05	6134.93	-0.141676	0.248762
AMOT	919.907	691.129	-0.143612	0.398847
TMEM115	588.257	574.027	-0.0225621	0.889633
PSMB2	2043.34	2295.13	0.12286	0.300241
AGO3	2433.05	2345.14	-0.0378706	0.791628
UROD	1596.45	1470.43	-0.0652533	0.676885
ST3GAL3	444.126	1253.92	1.47921	5.76208e-15
TMEM53	130.856	136.62	0.0350148	0.833677
HECTD3	921.552	954.311	0.0369463	0.789473
KLC1	1774.73	1532.7	-0.14146	0.268848
XRCC3	990.052	959.644	-0.0287298	0.857267
TUBGCP3	1807.88	1827.46	0.012808	0.923675
MCF2L	202.353	49.6475	-1.91351	4.40816e-06
F10	1.42379	0.334618	-1.2746	0.0350579
PCID2	1393.77	1561.75	0.13259	0.1896
PROZ	9.46432	6.67065	-0.128991	NA
LRFN3	74.4239	73.9052	-0.00278844	0.988296
IGFLR1	49.4915	38.0841	-0.193746	0.202497
CAPNS1	4334.03	5377.73	0.216592	0.0778606
PDCD2L	82.353	100.527	0.154223	0.283393
GPR42	1.23445	3.20454	0.763611	NA
RBM42	1096.22	1187.42	0.0850919	0.495422
KIRREL2	18.4115	11.8508	-0.169867	NA
UBA2	4202.65	3929.73	-0.0742571	0.541501
HCST	330.881	241.085	-0.212277	0.194329
FFAR1	485.811	895.742	0.456848	0.0898227
COX6B1	2047.8	2557.95	0.208919	0.108825
THRA	1253.43	1705.2	0.280031	0.0553112
CCR7	622.844	899.634	0.221911	0.213068
NR1D1	215.605	173.987	-0.13442	0.388417
FRMD8	1945.91	1627.83	-0.146355	0.299265
PRDX5	1092.05	1409.89	0.229925	0.0941741
BCL2L12	265.862	348.205	0.245739	0.0735288
IRF3	1977.15	2638.68	0.325826	0.00500397
PRMT1	3183.75	4116.15	0.26148	0.0372112
RRAS	83.7275	88.2407	0.0304821	0.861909
PRRG2	34.9366	21.1447	-0.550349	0.00873686
SCAF1	1335.06	1554.33	0.150256	0.227382
PRR12	1113.62	1234.87	0.0831721	0.582433
TSKS	25.1311	25.0944	0.000636077	0.997803
FLRT1	40.2587	58.1555	0.148993	0.449123
ASL	345.995	273.958	-0.226618	0.0778542
SBDS	3306.78	3591.6	0.0518492	0.756268
STAT5A	3267.4	3714.74	0.0943049	0.537573
WNK4	14.7455	12.7609	-0.0773458	0.637118
BECN1	1797.62	1752.71	-0.0297881	0.807247
PRKCG	275.344	178.858	-0.157337	NA
TRAP1	1045.78	1387.3	0.225422	0.131536
GLIS2	25.7985	19.2096	-0.132164	0.456811
NSRP1	830.408	884.017	0.0643143	0.634296
DNAJC8	2508.82	2731.96	0.0944647	0.414879
AHDC1	3051.52	3979.02	0.20078	0.180963
IFI6	780.307	613.452	-0.11915	0.476096
DACH2	1.58767	8.42157	1.66057	NA
ZNF384	1839.27	1778.21	-0.032027	0.838285
EMG1	568.66	527.269	-0.0826939	0.503832
UXT	1541.95	1839.86	0.172442	0.168304
CFP	476.596	188.592	-1.28002	0.000105907
ELK1	1086.5	1108.31	0.018513	0.909984
TIMM17B	654.273	692.781	0.0516655	0.732677
ATG14	3097.15	2879.85	-0.0507532	0.758606
KTN1	8848.71	8718.92	-0.0161017	0.912167
SIX1	4.71207	0.540021	-2.41646	NA
RHOJ	4.53993	0.585982	-2.73317	NA
DLGAP5	738.181	549.056	-0.176544	0.282001
L3HYPDH	288.363	344.403	0.139173	0.333195
HSPA2	186.821	89.0827	-0.849109	0.0125044
ZBTB1	4614.74	3594.5	-0.269191	0.0212468
TRMT5	121.037	100.512	-0.114908	0.46363
SGPP1	491.927	433.725	-0.0730644	0.653929
PLEKHG3	360.323	164.607	-0.991225	0.00422464
PZP	15.7041	5.88327	-0.677786	0.101072
PRDM7	2.27889	0.596258	-1.51194	0.0139668
RHOT1	1439.79	1399.09	-0.0317203	0.813202
EVI2A	828.571	678.679	-0.141698	0.342469
OMG	164.8	179.769	0.0484193	0.776534
AIF1L	217.62	165.934	-0.0928156	0.64083
FAM78A	1447.07	503.613	-1.47769	4.78694e-07
NUP214	3001.98	3083.29	0.0288156	0.838918
CTAG2	0.997182	0.427255	-0.300488	NA
AVPR2	77.1723	32.8821	-0.57557	0.112757
SLC10A3	333.976	336.868	0.00633457	0.970016
MAP2K2	2481.53	3299.28	0.319744	0.00592895
HNRNPH2	2583.22	2069.29	-0.22581	0.063493
ARMCX1	332.266	270.871	-0.0984952	0.555226
TIMM8A	306.451	280.656	-0.0805048	0.576248
ZC4H2	646.12	689.216	0.0443678	0.791194
CANX	12289	10737.9	-0.129636	0.316275
RGS13	88.9078	59.3749	-0.15862	NA
IPPK	224.841	214.759	-0.046719	0.739749
ZNF484	538.06	436.932	-0.189159	0.155132
OMD	18.7095	21.45	0.0420217	0.845496
FGD3	3328.68	3257.14	-0.0210375	0.89453
HIVEP3	942.971	1105.01	0.10038	0.522359
PPCS	714.922	658.257	-0.088482	0.476096
EDN2	2.49438	1.36509	-0.279937	0.281398
BCL11B	1194.87	351.271	-1.66965	3.85242e-05
COX7C	3345.01	4334.76	0.242513	0.0714233
TRAF2	543.597	679.688	0.239926	0.0362919
ABHD8	274.925	356.029	0.236243	0.0822231
MASP1	1.84533	0.503753	-1.4608	NA
ATP13A4	39.2413	35.6288	-0.0525687	0.754253
HELB	580.176	421.373	-0.30689	0.0341782
RAP1B	5714.7	6029.95	0.0431192	0.790997
IL22	0.76771	0.258734	-0.490535	0.190914
TSPAN8	17.4135	1.14896	-3.34822	NA
BEST3	1945.73	1304.57	-0.128951	0.585414
RAB3IP	1002.77	856.844	-0.100771	0.520174
PTPRB	78.3493	16.4402	-2.00684	NA
DYRK2	4332.98	3556.96	-0.176512	0.188179
YEATS4	924.65	825.107	-0.101382	0.473591
TAS2R3	14.2986	19.46	0.135027	0.457899
TAS2R4	26.0288	29.489	0.0560424	0.745387
TAS2R5	35.9342	46.6139	0.151388	0.345853
CRYGN	2.92387	3.51485	0.0713128	0.703434
LRRC61	177.448	235.484	0.138281	0.417745
TRPV5	3.06268	1.60365	-0.525773	0.0918716
IDUA	638.075	877.332	0.26112	0.0923942
FGFRL1	438.21	485.846	0.0597334	0.71864
TMEM175	985.146	882.26	-0.0827619	0.5921
AUNIP	123.946	122.64	-0.0084903	0.962483
PIN1	1466.63	1621.8	0.111708	0.317025
FBXL12	784.204	869.15	0.0939875	0.50326
EMC1	1677.6	1439.63	-0.181646	0.0558248
PLA2G5	1.02398	2.72181	0.722615	0.0898329
UBR4	11829.3	10078.2	-0.162401	0.18038
HP1BP3	7714.33	7180.52	-0.0825578	0.461196
SIN3B	2925.61	3450.71	0.142634	0.299386
SLC35E1	1867.36	1590.46	-0.119486	0.42086
EPS15L1	1382.28	1437.16	0.0455179	0.697912
KLF2	8648.27	8934.88	0.0164271	0.928562
OR7C1	43.9945	31.7267	-0.0915705	0.723434
F2RL3	527.823	360.907	-0.168894	0.38202
UQCR11	419.545	668.948	0.499885	0.0107086
GFER	311.481	384.108	0.221799	0.0534409
SYNGR3	22.5824	9.29685	-1.10328	0.00566118
PKMYT1	663.748	956.709	0.295423	0.0795961
WFIKKN1	28.8456	29.6751	0.0157135	0.932055
WDR24	330.975	315.032	-0.047416	0.750388
FBXL16	53.1455	74.515	0.192042	0.267341
CHTF18	1383.42	1547.03	0.0861662	0.572579
GNG13	5.35179	18.5957	1.30816	NA
MACF1	32857.3	31236.8	-0.0464279	0.761119
SMARCA4	10557.7	11904.4	0.108162	0.434918
KDM4B	2491.65	2167.51	-0.123222	0.371161
TICAM1	330.306	288.328	-0.0841621	0.598903
METTL25	218.686	189.747	-0.161976	0.114843
IL17B	1.88962	1.03871	-0.277173	0.28048
EMC6	81.1016	110.524	0.244448	0.11113
METTL16	1543.17	1785.48	0.157755	0.16148
TUBA4A	1731.07	1677.51	-0.016899	0.925771
VIL1	14.3966	15.4865	0.0333182	0.853217
AAMP	1890.09	2430.22	0.302069	0.00173625
PNKD	475.917	492.996	0.0291668	0.859767
TNFRSF19	13.0432	14.9001	0.0504347	0.782093
RNF6	2623.35	2398.07	-0.0904654	0.491717
ECHS1	1375.31	1943.95	0.401175	0.00175085
ZNF835	22.3986	25.4069	0.0460365	0.803499
AKAP9	9608.37	9012.79	-0.055955	0.714267
GNG11	570.888	14.6101	-5.12665	1.8425e-24
HIP1	1429.22	1023.21	-0.246207	0.132359
PTPN12	2439.83	1371.7	-0.7312	0.00166032
POR	773.016	671.578	-0.141131	0.255182
FGL2	463.564	161.92	-1.38122	0.00164726
STYXL1	398.121	441.423	0.093331	0.508113
GNAI1	1329.51	1565.35	0.0704395	0.682669
PEX1	1540.98	1476.64	-0.0448191	0.745387
SGCE	233.948	15.2437	-3.68006	1.44913e-10
RBM48	906.897	849.869	-0.0605195	0.680375
CASD1	1800.24	1352.79	-0.262669	0.061454
ZNF780B	657.278	622.041	-0.0338831	0.846036
LRFN1	168.873	162.725	-0.0285448	0.86793
ZFP36	9932.21	8674.78	-0.0763654	0.639279
SRD5A3	189.89	163.775	-0.102717	0.505285
SPINK2	78.3398	35.5704	-0.706807	0.0497049
RASL11B	19.1521	10.0645	-0.570984	0.0505764
PAICS	3008.77	3529.78	0.121615	0.409608
KDR	14.8072	0.0487147	-5.32926	NA
PPAT	717.506	697.494	-0.0241239	0.884946
TUBGCP6	4966.78	4728.69	-0.0461566	0.759797
ADM2	441.818	913.754	0.684342	0.0400981
DGCR6L	580.375	874.953	0.469092	0.00329604
DGCR8	1772.74	1857.01	0.0529738	0.662097
ASPHD2	358.301	532.852	0.407431	0.0143009
VPREB3	2971.11	3951.36	0.136471	0.427519
SDF2L1	204.531	218.039	0.0447881	0.787962
GAL3ST1	4.57977	3.99654	-0.0472133	0.799988
YWHAH	2997.11	3117.89	0.0348642	0.828017
RFPL1	0.676849	0.109586	-0.430626	0.264997
RFPL2	5.71624	2.99172	-0.398868	0.153086
GNAZ	363.93	286.54	-0.102344	0.557781
MGAT3	166.875	101.925	-0.340495	0.117845
ADORA2A	41.6014	26.172	-0.434313	0.033446
ATF4	17854.5	21964.2	0.170448	0.225184
A4GALT	50.9536	31.3674	-0.253658	0.242
RFPL3	1.61882	0.667135	-0.329127	NA
CDC42EP1	26.7386	8.08247	-1.57375	NA
APOL3	1489.66	1617.64	0.0611439	0.701134
MCHR1	3.35213	2.47745	-0.120554	0.538488
TPST2	1416.38	1363.4	-0.0335014	0.836638
BAIAP2L2	52.4089	59.4719	0.0662749	0.690753
MPST	987.406	1143.91	0.127179	0.35848
GALR3	1.76028	0.522569	-0.704514	0.113163
TST	301.689	310.348	0.0167596	0.925771
APOL5	1.25946	0.131484	-0.487527	NA
IGLL1	6360.53	14049.5	0.730078	0.0447423
APOL2	661.781	886.7	0.280038	0.0431249
RAC2	2716.83	2989.71	0.0662556	0.680303
LIF	44.2309	65.0104	0.182386	0.339732
C22orf23	57.7901	171.986	1.22498	0.0152026
APOBEC3A	164.953	47.309	-1.68461	0.000127272
APOBEC3F	307.636	503.711	0.608329	0.00142368
RIBC2	66.2235	76.0784	0.0646972	0.701833
KRT17	0.962116	0.110992	-1.05093	0.0586018
EMC4	1135.14	1230.14	0.0938338	0.369742
RNF112	15.5015	8.99922	-0.494879	0.0400319
SPECC1	1231.86	1031.05	-0.110526	0.482083
CPA4	1.04843	0.0891965	-1.49325	0.0252895
DOCK4	103.284	36.7018	-1.43784	1.2778e-05
POT1	786.201	774.02	-0.0159651	0.917323
ATP6V1F	832.911	1222.77	0.389929	0.0158945
CDHR3	107.326	164.45	0.227311	0.248979
PRKRIP1	1831.88	2318.25	0.253259	0.0283934
VGF	25.8346	24.9568	-0.0120827	NA
PODXL	335.067	204.479	-0.48441	0.0247871
FOXP2	33.0084	8.60752	-0.634302	0.170613
STRIP2	141.558	148.062	0.0228056	0.899199
MKLN1	3937.9	3282.94	-0.170183	0.189903
DNAJB9	778.971	481.61	-0.611104	0.000504261
FLNC	19.3412	14.0235	-0.121316	0.533378
LRRC4	376.635	73.123	-2.23031	1.82647e-07
CALU	1718.44	1313.97	-0.276741	0.0278904
CCDC136	283.287	193.623	-0.210131	0.25311
SMO	343.067	338.335	-0.00648592	0.972129
IRF5	466.565	746.378	0.396832	0.0559586
LRRC17	21.8093	5.43876	-1.89112	NA
KLHDC10	1324.63	1286.99	-0.032502	0.802491
NDUFA5	2233.71	2244.74	0.00508339	0.97408
OPN1SW	8.74134	3.60823	-0.654739	NA
MRPS12	339.881	409.251	0.165712	0.215734
MYO1B	705.52	44.8956	-3.73239	1.79552e-11
MTX2	197.74	348.851	0.500523	0.0482162
PDE11A	3.46189	2.09374	-0.17473	0.45173
CHN1	48.8495	26.836	-0.543207	NA
GAD1	40.1142	10.7196	-1.76987	0.000140895
OSGEPL1	170.119	155.995	-0.068648	0.657677
ORMDL1	2400.11	2305.96	-0.0405237	0.780245
HAT1	1334.79	1193.58	-0.129701	0.20529
HOXD13	0.411381	0.0520477	-0.220395	0.529703
HERC2	4332.37	4319.48	-0.00317776	0.9827
SNRPN	281.371	142.29	-0.902049	0.00111662
PSMG2	1689.65	1896.32	0.119014	0.331598
TWSG1	796.341	530.937	-0.453434	0.00473916
ARHGAP22	114.097	723.32	2.47984	3.35641e-07
WDFY4	6641.54	4103.23	-0.513077	0.0123307
EIF2AK4	3072.44	3874.23	0.235544	0.0552126
MYO5C	2142.51	3809.85	0.563667	0.0288384
CGNL1	80.983	40.3275	-0.500199	0.0997198
TMOD2	1363.85	660.785	-0.915137	0.00380715
TTBK2	2215.91	2153.85	-0.0283497	0.851431
ELL3	83.3792	51.7518	-0.369315	0.0803439
INO80	5850.28	4808.52	-0.157675	0.267341
DLL4	98.8028	21.6758	-2.03527	NA
ALDH1A2	24.862	4.83891	-2.1983	NA
IVD	1243.79	1610.82	0.277185	0.0197449
KNSTRN	354.487	335.356	-0.043658	0.789682
DUT	2467.2	2816.58	0.130086	0.305384
CHAC1	115.691	91.1951	-0.10344	NA
CLN6	875.536	1209.71	0.311894	0.031944
ARPP19	7746.8	7248.59	-0.0611273	0.679723
VPS13C	11677.8	11321	-0.0286764	0.857208
CALML4	332.13	444.123	0.177727	0.274502
ISLR	2.89507	5.50856	0.203434	NA
THAP10	2.11417	0.95306	-0.263112	0.411082
LOXL1	60.3603	37.3573	-0.242522	0.262043
ACKR4	32.5069	28.2678	-0.0596989	NA
ANAPC13	508.991	441.703	-0.135093	0.299001
MBD4	1639.86	1894.8	0.170474	0.0778028
COPB1	4641.48	4446	-0.0478435	0.707666
PSMA1	1774.51	1873.46	0.0529753	0.713177
SUMF2	1934.21	1919.21	-0.00837555	0.955138
PALLD	152.117	88.9215	-0.411882	0.0817274
SPCS3	6533.95	5048.43	-0.292934	0.00739912
SERGEF	221.584	236.156	0.05464	0.724888
KCNC1	10.2599	5.81166	-0.276937	0.258814
TPH1	117.936	92.6798	-0.157887	0.30676
CSRP3	0.791128	0.45671	-0.249349	0.334363
E2F8	507.343	546.141	0.0404746	0.814519
DCTD	1424.05	1648.28	0.154599	0.182589
SOX15	36.9182	37.0906	0.00159764	0.993077
RPAIN	2084.87	2197.47	0.0523953	0.712997
USP6	258.081	537.618	0.478324	0.127125
SHBG	4.126	2.9627	-0.187743	0.284176
PLD2	362.734	294.56	-0.169286	0.231068
AIPL1	1.04122	0.261712	-1.11036	0.0442572
CD68	18.456	9.92632	-0.53328	0.055636
TXNDC17	333.283	327.566	-0.0158442	0.924273
ATP1B2	47.5573	28.8333	-0.286653	NA
FXR2	859.082	878.795	0.0227846	0.879138
KIF1C	1046.02	1055.31	0.00756924	0.964802
MPDU1	871.026	943.382	0.0810063	0.538842
PHF20L1	4001.17	3317.44	-0.222865	0.0182424
CCNT1	5253.61	4202.83	-0.201328	0.133345
PUS7L	829.852	760.733	-0.077708	0.593925
KRI1	2376.8	2236.52	-0.0609142	0.662097
ILF3	25003	28946.3	0.141212	0.270686
SLC44A2	6215.82	8554.25	0.337894	0.0118072
AP1M2	16.2578	7.60717	-0.554082	0.0921258
CDKN2D	3049.89	3433.5	0.071996	0.657461
MTUS1	250.165	122.774	-0.504149	0.103553
KLK14	8.56778	10.8235	0.11312	0.498938
SIGLEC9	46.2147	21.0444	-0.877749	0.016446
KLK10	1.12677	0.309716	-0.6628	0.131365
NGDN	1959.89	1918.61	-0.0187909	0.911655
RIPK3	217.092	272.875	0.182199	0.204315
ADCY4	162.169	430.247	1.37096	4.6827e-07
RAB2B	1212.07	1094.91	-0.096893	0.477347
BCL2L2	913.764	957.09	0.0391669	0.807601
AJUBA	132.326	78.9087	-0.470405	0.0396285
DTD2	299.013	263.526	-0.0968461	0.520013
PARP2	822.701	911.575	0.100355	0.447864
HEATR5A	250.691	223.01	-0.0988305	0.497432
FOXA1	9.59558	0.650219	-3.1787	NA
SNX6	2362.54	1968.85	-0.223031	0.010966
EAPP	1391.01	1464.39	0.0521051	0.710703
EGLN3	25.2082	5.63662	-1.99406	8.76113e-05
MIS18BP1	8232.38	6434.87	-0.228148	0.0882463
NRL	72.5559	64.0788	-0.11188	0.429832
RNASE1	19.4468	5.98509	-1.34284	NA
NEDD8	815.311	892.19	0.0854741	0.537148
DAD1	1221.13	1176.49	-0.0237993	0.893818
TEP1	4421.72	4216.94	-0.0431232	0.781405
EPB41L4A	51.5065	14.9358	-1.70228	1.47038e-05
CDO1	22.4178	28.1389	0.0748294	NA
REEP5	1319.44	1302.18	-0.0141157	0.924562
ITFG1	1037.97	1057.77	0.0219172	0.867943
QRICH2	377.194	385.4	0.0170239	0.923026
FOXJ1	12.889	13.6572	0.0233914	NA
SEC14L1	3464.29	2595.89	-0.189037	0.23615
RHBDF2	1604.74	2135.04	0.217155	0.155257
AANAT	15.5792	13.9784	-0.0425909	0.809003
ARHGEF6	5687.81	6518.44	0.120569	0.382742
MAP7D3	1136.28	901.379	-0.224038	0.0805947
FGF13	36.6539	8.98276	-1.56631	NA
ASH2L	1228.6	1252.16	0.021588	0.870035
TTI2	414.353	291.471	-0.370708	0.0109908
CHRNA10	29.369	43.9601	0.396514	0.0197449
CDKN1C	148.559	76.0583	-0.577079	0.0567146
CDH15	7.00223	7.28915	0.0132392	0.948439
KLF16	1256.93	1718.44	0.242534	0.121588
DOHH	242.819	263.001	0.0607359	0.700964
MAU2	3535.59	3657.63	0.0363678	0.79212
SHC2	8.75288	1.46488	-2.27624	NA
ABHD17A	1771.98	1878.54	0.0507566	0.744533
LBP	4.78272	2.31357	-0.29038	NA
SYT5	16.9747	23.749	0.130534	NA
TNNI3	2.65387	0.63605	-1.17752	NA
CBFA2T3	2405.22	2705.87	0.0658333	0.691273
GAMT	331.435	472.339	0.306566	0.0585194
ERMARD	714.21	771.032	0.0838933	0.490494
PHF10	4710.23	2873.3	-0.636608	0.000398256
PRRG3	11.5623	3.5003	-1.04349	NA
GALNT8	10.0936	6.21332	-0.296176	0.149491
KCNA5	326.962	308.207	-0.0181984	0.931672
NXNL2	3.14089	1.92443	-0.181471	0.399536
STARD8	158.002	31.2536	-2.24729	1.102e-10
GDPD2	6.44055	5.59857	-0.0431872	0.819738
SAT1	8470.2	5797.8	-0.272727	0.122651
GNL3L	1052.86	833.034	-0.251117	0.0305013
SH3BP4	179.768	200.847	0.0313128	0.8937
MOSPD2	437.95	336.567	-0.215968	0.136655
DOCK6	212.223	16.5692	-3.47359	5.93979e-12
ECSIT	718.019	1004.14	0.38337	0.00247392
LDLR	1914.61	837.289	-1.07162	0.00276859
ELOF1	702.682	692.263	-0.0151117	0.924651
TSPAN16	5.25873	0.63815	-2.64006	0.000119928
PRKCSH	4625.81	5370.88	0.160544	0.156853
CNN1	3.15117	1.1873	-0.872463	0.0452689
CDC16	1478.66	1664.37	0.11949	0.340568
ZSCAN10	8.36195	20.7371	1.21918	0.00108203
THEM6	237.681	243.583	0.0143441	0.937908
EXOC3L2	13.6996	13.8205	0.00227422	0.990875
APOE	156.689	170.715	0.0370047	0.836393
TOMM40	1301.79	1636.28	0.225658	0.0723914
APOC1	25.2767	21.1861	-0.0695231	NA
GADD45G	486.928	222.988	-0.831755	0.0223079
LRCH2	2.99511	0.363863	-1.70555	NA
DPP6	47.2525	0.265157	-6.77632	NA
XPO7	3538.98	3091.52	-0.114669	0.418675
ACE2	1.08911	0.754977	-0.149163	0.538363
FAM98C	293.531	313.979	0.0670584	0.623416
SAFB2	3159.11	3107.88	-0.0166421	0.91454
ATP8B3	174.114	230.392	0.194021	0.214258
NCAN	3.3294	2.2955	-0.125736	NA
KIF1A	40.5517	13.8034	-0.682956	NA
GTPBP3	542.055	671.909	0.218524	0.0704051
PLVAP	672.967	1025.83	0.17091	0.415677
BST2	1328.33	1399.83	0.0367129	0.829433
SLC27A1	851.159	936.554	0.06899	0.663854
NSUN5	636.101	678.725	0.0492024	0.762246
USHBP1	15.458	9.5214	-0.368138	0.0866519
COLGALT1	5723.8	9614.92	0.652494	0.00120108
DDA1	1448.04	1776.25	0.188922	0.150055
MRPL34	445.177	538.844	0.17416	0.186676
PGLS	1163.14	1304.02	0.11178	0.389815
LSM7	2386.73	2533.8	0.0395735	0.816231
TULP4	2053.26	1467.84	-0.33969	0.0187162
SNX9	2466.8	625.464	-1.87494	3.57374e-06
RTN4IP1	213.885	263.931	0.202339	0.111958
QRSL1	2347	3281.97	0.269004	0.0935027
RSPH3	235.236	244.319	0.0312718	0.851314
MAS1	7.14925	1.18411	-2.22143	0.000537877
ACSBG2	7.09198	5.98636	-0.0602599	0.748446
MLLT1	710.18	621.831	-0.138739	0.245741
FUT5	9.7984	7.90329	-0.0736031	0.702505
ACTN4	4895.12	4915.49	0.00417316	0.979574
STK33	163.264	55.8705	-1.29103	0.00825908
NDUFA10	3049.08	3724.01	0.247037	0.00392205
EPO	2.06433	0.752367	-0.995004	0.028401
ARPC1B	1193.26	1211.14	0.0125049	0.941972
CACNG6	51.949	5.09112	-2.59599	NA
ZSWIM6	1457.05	1257.28	-0.112174	0.450217
FCHO1	1447.8	3172.54	1.11142	2.19619e-07
UNC13A	23.1782	18.2167	-0.0843062	NA
MAP1S	1143.32	1413.63	0.179577	0.195694
KLHDC7B	36.4519	39.7937	0.0377595	0.832301
PXDN	9265.15	11423.1	0.100641	0.547094
SSBP4	754.553	1098.79	0.313465	0.0663032
GDF15	17.3608	10.2961	-0.291666	0.200249
PGPEP1	544.258	536.117	-0.00881964	0.961185
LSM4	1496.37	1788.59	0.176539	0.153558
JUND	20544.5	24204.7	0.0930715	0.564302
HRC	4.48261	4.29598	-0.0109331	0.967608
TRPM4	287.125	76.1427	-1.71396	NA
SULT4A1	2.75134	0.472045	-1.01953	NA
ZNF557	757.08	676.879	-0.111823	0.38165
CRB3	4.26382	2.21888	-0.462066	0.0881002
OLFM1	2.62414	4.42399	0.200878	0.407196
CAMSAP1	1863.31	2293.47	0.223907	0.047734
UBAC1	1017.38	1160.38	0.114741	0.412623
SAG	54.2608	27.1236	-0.876415	0.00372641
ZBTB46	624.727	142.714	-2.02692	1.53333e-07
HELZ2	1741.04	609.329	-1.46169	4.82074e-06
SAMD10	141.461	168.384	0.101986	0.521702
LSP1	3189.02	3136.75	-0.00829259	0.964287
TNNT3	56.4027	43.698	-0.112216	0.520017
TNNI2	53.933	15.9359	-1.66994	3.21484e-05
COL5A1	5175.35	2001.58	-1.17265	0.00652068
ATXN10	2392.38	3086.06	0.291636	0.00658398
TUBGCP2	2270.98	2121.32	-0.0783075	0.492521
CALY	3.86454	3.52527	-0.0278282	0.886611
CYP2E1	74.0344	94.9428	0.135131	0.408636
PNPLA7	2820.64	2410.27	-0.0654374	NA
PAK4	358.817	430.375	0.168265	0.197316
MNX1	2.38915	0.974976	-0.433813	0.222499
ZNF337	302.388	298.271	-0.0114972	0.947212
CEP85	1106.41	1151.75	0.0378127	0.804626
TAF4	829.564	1001.86	0.194182	0.101815
GATA5	1.14999	0.179788	-0.957379	NA
RBBP8NL	1.34794	0.388275	-0.621532	0.154395
LAMA5	1447.71	1826.75	0.0832895	0.658374
OSBPL2	1546.92	1574.19	0.0172445	0.914208
ADRM1	1303.15	1653.18	0.239874	0.0534409
ASS1	84.3372	100.169	0.0537386	0.794072
PRDM12	0.705421	0.11422	-0.640395	0.132337
EXOSC2	1250.18	1383.63	0.114423	0.295074
POMT1	1002.32	1184.55	0.152986	0.247346
UCK1	800.843	1048.32	0.312921	0.00327477
FIBCD1	4.66043	4.92947	0.021964	0.913814
CHMP2A	1258.89	1492.64	0.181398	0.11113
UBE2M	1418.77	1498.55	0.0490756	0.749027
TRIM28	11001.1	12802.3	0.14599	0.253536
YIPF2	495.406	529.933	0.0744629	0.529281
ATG4D	1270.64	1339.27	0.0370277	0.827452
EIF2S3	11584.3	9570.91	-0.196305	0.0988795
TMEM160	139.628	202.725	0.318654	0.0577888
ZC3H4	1745.47	1638.38	-0.0681018	0.593819
NPAS1	19.0893	20.2381	0.0296687	0.867972
GMFG	4253.1	4535.6	0.0615096	0.669429
MAP3K10	548.653	548.305	-0.000799567	0.996726
ARHGEF16	17.8142	45.3383	1.12013	0.00960422
LRRC47	1229.51	1116.73	-0.111497	0.291707
SESN2	800.563	307.841	-1.30595	0.000280871
SMPDL3B	14.176	11.4813	-0.109372	0.503943
MED18	176.94	164.541	-0.0665264	0.651538
THEMIS2	4904.73	1710.33	-1.47149	1.41947e-06
CLIP1	3352.67	2831.94	-0.170584	0.159999
CCDC62	151.676	109.226	-0.309687	0.0371433
HIP1R	4263.98	4153.42	-0.0165321	0.927059
ZNF317	3519.6	3525.96	0.00154203	0.993041
PPAN	211.382	218.97	0.0280443	0.867687
EIF3G	4645	5211.35	0.126963	0.256522
ANGPTL6	78.2996	37.2613	-0.915314	0.0060847
DNMT1	6868.69	6143.57	-0.109595	0.400757
ZNF426	660.921	608.274	-0.0789038	0.573003
SLC6A8	439.164	217.246	-0.699649	0.0308738
PNCK	6.14396	6.99838	0.0477173	NA
DKC1	2753.08	2671.46	-0.0320557	0.820832
PLXNA3	1784.53	2164.6	0.149371	0.301247
DUSP9	1.80539	7.53172	1.64792	0.0077176
MPP1	4848.64	4647.8	-0.0271768	0.876682
ZNF331	1911.4	1679.15	-0.0742161	0.648329
ZNF236	1588.09	1357.4	-0.186866	0.0457936
SLC7A10	2.55227	0.736253	-1.20788	0.0299721
LRP3	278.15	241.544	-0.0561443	0.751592
NOL11	2062.6	1969.51	-0.0500731	0.703017
UBE4B	2064.96	2202.35	0.0783836	0.427519
CASZ1	649.778	637.535	-0.0119083	0.947804
PKDREJ	45.8371	16.8824	-1.12717	0.0146952
HSD17B3	3.87542	1.36364	-0.778734	NA
HABP4	140.405	70.8664	-0.917726	0.000523404
SLC35D2	258.878	298.24	0.0816381	0.614038
PRRG1	25.8428	0.561232	-5.26396	1.18965e-08
UBA1	8452.85	8604.68	0.0180099	0.907981
RGN	13.467	9.81401	-0.168553	0.328679
POLN	68.8652	53.8714	-0.178167	0.235465
PPIL4	1278.71	1048.27	-0.194572	0.119719
ULBP2	13.3688	11.816	-0.0470532	0.794779
AKAP12	5344.16	6446.81	0.0638174	0.739749
SYNE1	3873.37	2665.65	-0.374675	0.0184003
ULBP3	14.5022	5.67446	-1.14657	0.00721311
LATS1	2234.34	2074.85	-0.081396	0.501907
EPS8L1	42.174	28.3533	-0.237317	0.205449
LILRB2	1675.59	450.695	-1.77977	3.49531e-05
AAR2	764.231	881.057	0.149536	0.200201
TTLL9	54.186	58.2081	0.0339508	0.848246
RBM39	37834.2	35584.1	-0.0476898	0.769991
COX4I2	0.496488	0.344816	-0.0452696	0.864141
ZNF341	190.196	191.974	0.00723715	0.962483
GGT7	106.843	268.095	1.2704	0.000114291
ACSS2	546.11	728.445	0.241891	0.100656
EDA2R	95.9679	117.924	0.0746193	0.68837
ARHGEF9	1101.99	1000.63	-0.0749335	0.627395
C1QL1	4.67362	15.6898	1.09371	0.0398687
GFAP	12.7009	4.26369	-1.03852	0.0356211
PYY	1.51682	1.60627	0.00970761	NA
HIGD1B	10.6897	6.84985	-0.173142	0.433427
ATP6V1E1	1519.64	1650.82	0.090601	0.44532
ZNF227	493.156	447.182	-0.0964311	0.468658
ZNF428	766.408	896.69	0.139253	0.303661
TEX101	0.566427	0.511734	-0.00593675	0.980573
ZNF141	872.279	636.296	-0.235872	0.137505
CCL25	27.9054	93.8466	1.51942	0.00367569
COX4I1	7219.42	8488.29	0.145449	0.278827
EMC8	697.675	751.681	0.0752004	0.577066
GSE1	2940.31	2191.57	-0.217704	0.161189
GINS2	635.951	774.889	0.140089	0.348637
CHMP1A	1878.38	2416.05	0.262136	0.0317254
SH3BGRL	4893.68	4476.79	-0.0866165	0.52414
COX7B	1955.42	2268.04	0.144666	0.253096
SLC34A1	3.3134	1.37844	-0.574872	0.104845
F12	31.0201	54.236	0.493566	0.0452689
PRR7	320.289	527.984	0.487993	0.0257762
NFATC1	813.443	884.245	0.0531902	0.749027
IDO1	2.52458	1.1502	-0.335338	0.281838
GJA9	1.2835	2.33629	0.336504	0.208404
CAP1	6912.25	6418.85	-0.0772883	0.552777
PPT1	1880.53	2088.29	0.0962643	0.490835
RAB11FIP4	1063.25	1305.77	0.132784	0.389815
RLIM	7602.88	6551.32	-0.112009	0.452782
ABCB7	1252.53	1177.03	-0.0719914	0.523985
TRAF3	1013.59	941.047	-0.0609136	0.695311
HAUS8	332.137	289.791	-0.125485	0.349418
MRPS25	2149.15	2801.03	0.289401	0.0134263
SH3BP5	1783.48	399.148	-2.03368	2.15309e-06
HACL1	782.677	741.122	-0.0621315	0.598903
TBC1D5	4102.24	3669.43	-0.11674	0.334374
CAPN7	1780	1586.57	-0.115246	0.362801
RFTN1	3615.98	2235.75	-0.542091	0.00651588
C3orf20	16.8428	15.3628	-0.0432908	0.802491
GALNT15	9.56349	1.58291	-2.36881	2.91577e-05
SLC6A6	1515.49	1126.63	-0.207924	0.1888
KCNC3	36.1211	10.2824	-1.63685	0.00127177
NAPSA	86.6681	30.0826	-1.45282	7.34314e-05
NR1H2	2080.7	2472.88	0.156631	0.238596
LRRC4B	77.2869	5.53453	-3.42577	NA
PDLIM4	13.8169	2.86257	-2.05815	0.000145354
KIF3A	471.227	456.493	-0.0281668	0.861676
MGAT1	3387.5	3019.95	-0.119455	0.32601
GFPT2	7.13023	2.00192	-1.63517	0.00105232
TUBG1	527.073	481.9	-0.0657407	0.680069
PSME3	2037.16	2344.2	0.155839	0.150628
PSMC3IP	203.206	227.113	0.0995358	0.480609
AOC3	68.0643	63.2808	-0.0358836	0.839115
ACLY	4108.15	3887.15	-0.05564	0.692583
VPS25	506.38	538.152	0.0504833	0.749012
RAMP2	1.91421	0.861364	-0.526335	0.149491
AOC2	82.5176	83.7514	0.00889076	0.960745
NDUFA2	630.941	821.2	0.263086	0.0401796
ANKHD1	611.266	593.979	-0.0211942	0.903317
DIAPH1	7641.76	11098.3	0.428373	0.0024761
NDFIP1	894.216	497.792	-0.636301	0.0145432
UBE2D2	3323.56	2923.25	-0.141335	0.203303
EXOC4	2146.98	2007.12	-0.0718311	0.574868
ACAP3	1716.84	1950.69	0.0981699	0.514735
C1orf159	384.29	522.814	0.323278	0.0138996
ANO1	231.276	77.0058	-0.977791	0.0468299
PPFIA1	1971.5	1702.19	-0.155982	0.176135
TMEM204	83.5321	103.141	0.0928232	0.588201
KREMEN2	142.864	392.802	1.16655	0.0129331
THOC6	592.857	997.87	0.708894	2.46832e-05
TRAF7	1940.19	2330.52	0.18694	0.118531
BARX1	8.24576	7.56982	-0.0233046	0.931917
NINJ1	1514.28	1363.76	-0.0597939	0.718689
CA6	62.1099	4.08743	-3.60244	NA
NPHP4	828.186	637.547	-0.210167	0.151388
MAP1B	645.804	66.7109	-2.97892	NA
IL13RA1	784.708	155.475	-2.21421	5.35153e-08
WDR44	822.049	665.494	-0.229299	0.040627
CKMT2	85.5575	111.771	0.0954653	0.619535
ZCCHC9	406.323	387.926	-0.0463809	0.747112
TNS4	6.90489	7.48567	0.0364393	0.839311
TOP2A	4430.66	3775.7	-0.0875013	0.59114
STARD3	1715.17	2101.12	0.203208	0.0975162
RARA	1191.59	931.835	-0.130599	0.425051
PPP1R1B	77.3291	25.5337	-1.11798	NA
KHDRBS3	1034.57	1261.27	0.0744104	0.682223
CHD1L	2772.72	2588.34	-0.0712549	0.591163
PEX11B	532.677	497.363	-0.0691718	0.613429
FMO5	327.841	211.299	-0.364131	NA
PIAS3	619.998	683.673	0.0975036	0.45511
PRKAB2	1022.65	785.67	-0.223613	NA
PDHA1	2335.39	2037.67	-0.137292	0.266976
RAI2	2.21471	0.488203	-1.35785	0.0245918
MCCC2	1003.12	1113.05	0.108831	0.373688
ZNF304	625.283	652.367	0.0362207	0.823408
ZSCAN5A	117.413	127.345	0.0766634	0.581884
ZNF132	69.8927	73.2582	0.0218056	0.905046
CHSY1	2460.65	3034.34	0.168665	0.235761
SNRPA1	2729.86	3323.44	0.165294	0.234656
LLGL1	864.822	939.524	0.0778578	0.581894
NR0B2	0.90916	0.368628	-0.390874	0.251029
LIN28A	5.82648	2.58221	-0.666487	0.0618773
THAP1	517.293	448.454	-0.144306	0.239629
RHPN2	38.2438	19.3465	-0.714713	0.0225901
C19orf12	461.782	450.165	-0.0253597	0.869129
LRRC9	1.3158	0.777978	-0.193158	0.441473
ACTR10	1061.66	937.501	-0.14906	0.112406
ABHD12B	245.565	63.999	-1.66256	0.00355963
GCH1	610.317	738.597	0.138312	0.351269
LGALS3	534.115	216.719	-1.14855	0.00403741
PODNL1	28.7256	29.9243	0.0247023	0.889633
DNAJB1	4204.04	5086.93	0.118959	NA
ZSWIM4	413.443	368.667	-0.0984815	0.496441
FBXW9	152.656	187.067	0.194693	0.124796
RFX1	471.708	530.385	0.104677	0.454307
ZNF20	36.4777	39.1457	0.0536939	0.741837
DCAF15	1371.25	1621.29	0.17306	0.143865
CC2D1A	902.838	1201.37	0.322315	0.00531271
RTBDN	1.81725	1.29897	-0.11361	0.597713
MATN3	18.6654	4.26121	-1.56577	NA
TRIM21	471.91	464.661	-0.0140753	0.934147
SPATA6	117.492	12.5264	-3.0704	4.81337e-12
LRRC41	2136.21	2174.96	0.020526	0.878317
CCT6B	99.2762	93.9219	-0.0443013	0.7844
DHX30	3286.54	3763.33	0.162587	0.0796828
RAF1	5869.35	5250.55	-0.109596	0.400321
SLC6A11	2.63064	1.36888	-0.267624	0.334959
PPARG	6.59989	2.50049	-0.905059	NA
NUP210	5944.77	7103.55	0.127055	0.397772
FCRLA	710.884	73.0556	-3.02478	NA
HSD17B7	213.588	215.857	0.0105361	0.949359
ENOSF1	1062.4	1153.19	0.0469935	0.783174
EMILIN2	1124.32	1039	-0.0387935	0.824584
SLX1A	5.13374	5.65235	0.0330924	0.867972
ARFIP2	1133.08	1263.98	0.132049	0.156237
TRIM5	904.46	853.801	-0.0513997	0.738264
CNGA4	5.09646	4.67398	-0.0267638	0.882239
TRIM22	9311.62	8271.37	-0.0984343	0.501863
RRP8	1112.87	1035.67	-0.0787158	0.517018
TIMM10B	954.974	884.174	-0.0844439	0.483037
EFR3A	2989.18	3058.86	0.0182519	0.917323
HHLA1	1.10462	0.211323	-1.04089	0.0537652
PTCD3	3348.37	3458.57	0.0376981	0.757151
IMMT	2207.19	2235.5	0.014479	0.914418
MRPL35	461.662	419.662	-0.0755553	0.622819
IQCA1	3.95999	1.11628	-1.47646	0.0113466
ILKAP	1568.81	1662.45	0.0563381	0.696639
PER2	1218.17	1433.53	0.127844	0.37786
RAMP1	48.0567	51.409	0.0211691	0.91795
SCLY	178.757	179.789	0.00358055	0.983705
PTPRE	13126.1	8518.46	-0.390031	0.0398786
RAN	7438.13	8050.75	0.0796284	0.552777
PRKAA1	3171.63	2215.45	-0.427294	0.000864007
CARD6	234.145	209.495	-0.0634024	0.700949
RAP1GAP2	3616.86	4342.36	0.109289	0.491075
CLUH	1930.17	2779.51	0.415848	0.00277829
INPP5K	1579.81	1699.31	0.064793	0.664547
MYBBP1A	1998.08	2297.89	0.13817	0.272107
RPA1	2022.51	2125.37	0.0438858	0.779732
SERPINF1	471.393	295.222	-0.400459	0.0530706
UBE2G1	2700.98	2276.82	-0.175456	0.140982
EEFSEC	304.155	426.072	0.308245	0.0442891
TBC1D14	3703.6	4243.3	0.099059	0.516348
TMEM128	306.976	322.458	0.0495742	0.728795
COQ3	66.3134	79.4269	0.136651	0.347216
PNISR	18591.4	17638.6	-0.047457	0.757916
POPDC3	5.44128	4.77446	-0.0374946	0.868335
SEC61G	813.683	1014.55	0.198187	0.140075
LANCL2	738.63	739.953	0.00129357	0.994162
FIGNL1	928.952	735.9	-0.197188	0.15948
DDC	8.42733	1.27775	-2.15354	NA
GRSF1	2503.43	2391.52	-0.0497584	0.702216
ENAM	117.357	1.93286	-5.53342	5.59502e-13
ANKRD17	5015.36	4350.28	-0.164734	0.100396
UTP3	678.622	504.234	-0.302309	0.0230963
ITGB4	59.1533	38.3537	-0.368976	0.0551954
WBP2	1707.57	1909.37	0.093198	0.525359
UNK	1786.28	1918.43	0.079143	0.507842
TRIM47	89.6866	117.676	0.120061	0.494658
ZRANB2	5236.3	5087.8	-0.026769	0.867304
EIF5A	5642.64	6949.82	0.193853	0.137732
KDM6B	2232.29	2614.15	0.0940172	0.556383
CLEC10A	20.1834	4.42024	-1.88557	NA
SLC52A1	10.4823	17.986	0.416835	0.0817274
GUCY2D	22.8521	0.963367	-3.79044	NA
GPS2	319.661	361.005	0.0753873	0.639796
XAF1	2458.04	2355.73	-0.0221093	0.902754
DLG4	723.223	1245.72	0.71679	0.000350647
VPS13B	5412.7	4628.79	-0.148875	0.248049
RGS22	3.84012	1.41819	-0.892788	0.0454711
MATN2	38.7532	25.2641	-0.312425	0.098876
REEP2	30.1025	23.4976	-0.120042	0.476387
PCBD2	406.185	389.925	-0.0411058	0.777921
SDF2	611.258	636.417	0.0424993	0.755362
FLOT2	2328.05	2964.01	0.207909	0.1356
ERAL1	598.477	754.424	0.247639	0.0322427
PRMT7	1112.9	1033.76	-0.0773425	0.549183
NIP7	1895.18	1324.09	-0.401109	0.00408819
TERF2	4336.81	1504.97	-1.48707	6.26091e-08
VPS4A	1982.1	1993.95	0.00672856	0.962674
HSPA12B	43.1464	10.3965	-1.81196	NA
ANKEF1	35.1637	11.3959	-1.51254	0.000227516
PCED1A	1411.37	1505.15	0.0530725	0.736637
SNAP25	1.67565	0.232882	-1.33744	NA
BTBD3	3157.12	1331.91	-1.15501	0.00106604
PCNA	5188.57	5838.25	0.0844747	0.588201
NXT1	576.93	501.578	-0.118086	0.406497
POLR3F	501.608	487.595	-0.0286603	0.848719
RIN2	300.636	121.417	-1.22149	0.000797043
PTPRA	2582.52	2934.54	0.155572	0.0831504
DAP3	2512.82	3118.14	0.252	0.011335
RHBG	1.3856	0.309462	-1.46758	0.0201588
ATP1A4	9.59397	2.81046	-1.40041	NA
NES	10.0389	8.04045	-0.0676284	NA
BCAN	2.56295	1.41436	-0.233098	NA
ARHGEF11	534.289	968.704	0.54509	0.0413967
RAB25	5.43688	9.96529	0.550978	0.0403656
HAPLN2	6.53558	6.04555	-0.0314325	0.864274
FCRL2	411.82	61.513	-2.5678	NA
DCAF8	3239.64	3466.82	0.0678135	0.622018
SYT11	2064.72	1940.85	-0.031659	0.857775
IGHMBP2	866.221	840.152	-0.0309201	0.837872
ACY3	206.727	465.531	0.885448	0.0194452
ALDH3B2	11.2469	13.2106	0.0474348	NA
MMACHC	184.235	161.588	-0.085898	0.587553
DPH2	648.386	825.372	0.216702	0.110493
TOE1	664.167	725.085	0.0879574	0.506823
NASP	7168.66	7317.41	0.0191292	0.907458
MUTYH	576.898	641.652	0.116029	0.308294
CTNNBL1	1538.47	2116.46	0.332363	0.01437
LPIN3	24.1491	104.469	1.90132	0.000507916
ZSWIM3	106.957	103.219	-0.026032	0.880333
RBM38	11722.2	16011.4	0.22293	0.164078
VSTM2L	6.08363	2.07061	-1.03096	NA
OSER1	3212.14	4120.13	0.183689	0.21944
SERINC3	3794.21	3672.07	-0.0354965	0.795166
PPP1R3D	193.753	129.278	-0.424977	0.0118184
DMGDH	9.64338	4.68433	-0.602052	0.0614563
BHMT2	2.17485	0.869891	-0.523246	NA
AP3B1	2344.59	1909.32	-0.233042	0.025584
ZBED3	540.1	796.973	0.301173	0.0903952
KANK4	9.46245	0.54206	-3.34414	NA
ANGPTL3	18.6588	10.3459	-0.234368	0.366379
SYT4	6.48218	0.27822	-3.23926	NA
SLC14A2	5.9276	5.97223	0.004624	0.981001
FBXO44	486.246	804.781	0.62553	0.00143839
CASP9	432.539	450.366	0.0380443	0.80374
DCTN4	4852.81	3556.47	-0.233824	0.13789
PDE6A	14.5463	10.3937	-0.174428	0.330895
ATP8A2	239.047	85.1915	-1.07104	NA
MTUS2	181.553	271.523	0.182653	0.353471
ZMYM5	1350.31	1342.14	-0.00562499	0.971847
USPL1	2643.22	3075.96	0.126843	0.369459
XPO4	2568.24	2291.29	-0.131308	0.206813
TPTE2	5.28253	4.19471	-0.0916017	NA
POMP	1867.18	2669.02	0.403056	0.00343932
CDK8	570.833	578.039	0.0127723	0.936352
ALOX5AP	833.996	242.032	-1.72227	1.02764e-07
WASF3	14.8175	1.30505	-3.03975	NA
RNF17	3.99103	0.932559	-0.71751	NA
GPR12	8.70839	42.3004	2.03112	0.000558106
CHRM3	66.4777	2.85793	-4.31488	NA
MYH10	1726.41	2261.01	0.153153	0.346443
PEMT	266.976	358.095	0.254163	0.0815044
SCO1	776.934	810.079	0.0468034	0.711022
MPRIP	14228.7	13812.6	-0.0272129	0.865957
MYBPH	133.74	68.0554	-0.219313	0.470305
PIK3C2B	3971.72	3675.6	-0.0488768	0.77157
DSTYK	801.222	498.08	-0.595788	0.000753217
CHIT1	135.978	39.6195	-1.66608	NA
SLC41A1	3272.38	3182.85	-0.0181449	0.919782
LGR6	987.263	518.165	-0.368562	0.177822
DCLK1	3.58713	0.565339	-1.88408	NA
CCNA1	276.935	8.90767	-4.64377	6.34147e-12
COG6	482.476	501.143	0.0370024	0.805833
RXFP2	0.867007	0.0652099	-0.814638	0.112406
EPSTI1	946.26	695.343	-0.160285	0.348965
TRPC4	124.724	0.0752075	-8.35759	NA
POSTN	1.73601	0.13712	-1.85362	0.0181075
RFXAP	214.944	205.802	-0.0344678	0.836644
TPT1	110447	127798	0.12016	0.401864
GPALPP1	1118.1	963.233	-0.164654	0.129833
STOML3	1.92031	3.78543	0.330629	NA
KL	4.63532	14.2895	1.31851	0.0114578
RFC3	724.647	673.436	-0.0556466	0.729249
STARD13	233.006	100.392	-0.887483	0.0243129
MORC4	289.513	105.949	-1.38241	8.69606e-05
BEX2	62.4629	24.5071	-1.2043	0.00327076
GNG5P2	1.34121	1.18311	-0.0527099	0.788126
TBC1D8B	186.126	144.601	-0.0937443	0.614086
TCEAL4	646.336	554.786	-0.080204	0.625262
BEX1	37.8838	14.4787	-1.02832	NA
FAM104A	894.779	705.107	-0.216194	0.108634
SLC39A11	332.356	299.133	-0.0952985	0.499319
EPHB2	17.9176	3.08674	-2.26358	NA
SRRM1	6199.76	7049.27	0.109751	0.439896
BTBD2	1956.75	2740.84	0.381656	0.00318374
PRAM1	360.996	239.409	-0.266912	0.158459
ZNF414	218.833	319.476	0.403546	0.00842456
PDE6B	202.539	110.735	-0.660858	0.0146029
HSPBP1	384.786	521.292	0.309211	0.0209995
CSNK1G2	3858.17	4563.62	0.171219	0.154841
CNDP2	3189.67	3949.95	0.211019	0.0908948
MACROD1	228.833	342.047	0.367682	0.0370554
WDR74	2768.32	2011.75	-0.288191	0.0539125
LGALS12	50.9282	11.7284	-1.91147	NA
RTN3	2338.88	2883.11	0.190209	0.152571
MYH11	278.025	188.023	-0.228199	0.217727
MED10	998.927	1285.44	0.242422	0.0642346
PDZD2	120.247	54.8667	-0.910037	0.0122348
MORC2	1316.86	1257.27	-0.0506947	0.695586
GSTT2B	0.392035	0.190094	-0.0764447	0.760842
MYO18B	3273.35	5379.88	0.20186	0.381601
SLC2A11	486.303	501.476	0.0234906	0.892472
C1QTNF6	194.799	154.083	-0.180685	0.21583
FAM83F	66.2339	17.5882	-1.79267	NA
GIMAP6	772.102	1005.72	0.120816	0.4852
GIMAP4	684.94	803.747	0.0698136	0.684539
ADCK2	479.161	485.473	0.0114882	0.946328
MKRN1	6176.85	5492.33	-0.0890244	0.560814
AGAP3	534.799	496.783	-0.0277751	NA
KRBA1	370.14	445.404	0.191283	0.102783
ACTR3B	125.351	140.082	0.106474	0.423086
BTG1	14839.2	15076	0.0111365	0.949961
C12orf29	447.26	344.403	-0.272626	0.027077
ATP13A3	3426.65	3129.97	-0.0862657	0.532739
SFTPD	1.9348	1.32903	-0.1227	0.561047
DYDC2	8.34644	19.2409	0.928358	0.0175105
TMEM254	221.838	295.282	0.26973	0.0499998
TMTC1	25.1688	5.88081	-1.87594	NA
KRAS	3823.72	3571.16	-0.0521537	0.747208
IPO8	1725.43	1580.49	-0.0989042	0.377977
SPINK5	0.0856635	0	-0.0416905	0.92072
IMPA1	666.936	635.922	-0.0479549	0.735422
LRRCC1	549.702	528.625	-0.0269448	0.876761
E2F5	585.402	317.085	-0.772305	0.00257838
CCDC59	2378.89	2334.97	-0.0167259	0.920433
SWAP70	2601.26	1713.99	-0.454506	0.00742822
ARNTL	575.856	417.139	-0.233984	0.148348
LYVE1	89.7868	2.32461	-4.91184	NA
AMPD3	992.939	372.879	-1.38293	2.24054e-08
SBF2	1457.69	1401.33	-0.0286771	0.867972
MICAL2	763.411	251.394	-1.50564	0.000233738
RRAS2	428.591	341.407	-0.119618	0.464828
HSD17B4	1538.56	1429.75	-0.0663304	0.653264
ZFC3H1	3797.22	3452.76	-0.0932413	0.487059
TEX15	10.8386	0.706865	-3.38939	NA
RNF122	1113.06	996.564	-0.0722777	0.65227
DUSP26	159.993	143.131	-0.0355896	0.859961
DPF2	1892.09	2123.81	0.124092	0.285338
MEN1	1228.05	1501.58	0.191034	0.136054
GSC	7.83545	5.31206	-0.115746	0.645972
UNC79	687.657	31.2954	-4.24564	9.1014e-15
NUMB	2602.35	2423.99	-0.0702964	0.61112
CATSPERB	12.0939	3.79384	-1.50796	0.00146551
VRTN	0.655012	0.10882	-0.811715	0.0838897
COX16	328.956	394.512	0.169542	0.189936
TTC9	287.721	145.012	-0.708577	0.0244519
MED6	911.881	911.345	-0.000540275	0.997803
EIF2S1	1720.41	1491.47	-0.132646	0.316226
ADAM20	18.4081	19.5296	0.0350778	0.841458
LOXL2	259.563	214.059	-0.137565	0.355207
ELP3	829.91	819.038	-0.0130885	0.935728
PEBP4	2.21605	0.684638	-1.35135	0.0172223
ADAMDEC1	4.27874	2.39636	-0.31429	0.22319
CTIF	789.857	316.736	-1.28855	3.31964e-07
MRO	4.50738	0.165112	-3.49167	1.24779e-05
MBD2	2498.68	2188.28	-0.139151	0.23992
IER3IP1	703.568	619.459	-0.111987	0.423336
MRPS36	330.703	337.658	0.0185856	0.90988
CCNB1	741.499	639.135	-0.0941555	0.551654
CDK7	539.96	531.443	-0.0162529	0.91584
CD180	383.293	267.455	-0.207527	0.243097
IRAK2	287.512	68.2773	-2.0028	6.13273e-10
CAMK1	64.728	29.1788	-0.973785	0.00688099
THUMPD3	957.724	877.459	-0.0991136	0.371726
VHL	3288.7	2913.28	-0.14019	0.169634
BHLHE40	3312.32	1247.86	-1.29012	0.00151686
ARL8B	2219.62	1809.22	-0.202454	0.10233
EDEM1	16476.9	15259.6	-0.0529122	0.748084
CHL1	140.956	6.17333	-4.22759	NA
MEIS2	22.2572	13.5252	-0.156647	0.549363
DPH6	148.865	128.641	-0.116609	0.422905
KATNBL1	1014.96	1078.25	0.0603022	0.667488
EMC7	612.335	710.63	0.155684	0.183441
TRPM1	7.47947	2.91753	-1.089	0.013757
GSTM1	189.026	436.94	0.390982	0.240633
PRPF38B	4815.93	4534.08	-0.0609134	0.659404
REG4	3.62225	2.07818	-0.263914	0.272641
TSPAN2	106.383	36.4965	-1.38898	NA
GSTM5	119.133	114.419	-0.0127659	0.950296
GSTM3	73.2612	42.4543	-0.436315	0.0698949
SYT6	1.99458	0.241287	-1.5966	NA
VAV3	4607.41	4650.31	0.00644128	0.971598
CHIA	1.04151	0.385068	-0.488155	NA
PSRC1	123.134	191.34	0.34303	0.0805947
PTPN22	726.759	368.549	-0.902059	0.000922181
SORT1	1416.16	683.854	-0.840889	0.011727
WNT2B	115.032	98.3398	-0.0909006	0.571823
PTGFRN	107.922	52.1833	-0.411428	0.175618
LAMTOR5	1629	2167.89	0.291565	0.0252034
ADAM30	1.08422	0.277613	-0.87455	0.0911917
NOTCH2	3654.13	1328.47	-1.42232	1.78703e-07
TRIM45	217.786	216.2	-0.00437018	0.981281
CEPT1	1339.29	1257.98	-0.0633585	0.645067
CD101	46.8483	13.997	-1.64581	6.4943e-05
VTCN1	1.40871	0.768105	-0.267277	0.352493
AP4B1	880.424	895.279	0.017767	0.90439
NAPG	1912.06	1700.25	-0.10433	0.457899
SPIRE1	64.331	18.7717	-1.69491	3.07181e-06
PPHLN1	2136.46	3269.97	0.592168	9.91963e-10
FKBP11	624.423	631.047	0.00857001	0.960389
ARF3	2321.23	2833.92	0.229218	0.0244519
TMEM106C	884.122	1275.53	0.32616	0.0475199
SLC38A2	17897.5	13370.9	-0.264578	0.0637641
YWHAQ	10208.6	11276.3	0.0943838	0.491934
KIDINS220	4322.25	3719.1	-0.177858	0.0626091
GRHL1	43.1241	16.2926	-1.34645	7.34314e-05
ROCK2	2512.91	2489.15	-0.00927533	0.953775
RSAD2	711.728	433.585	-0.367546	0.0932666
MYCN	38.4604	6.04746	-2.50028	9.08111e-08
LPIN1	2919.78	4039.02	0.328033	0.0200762
CMPK2	802.717	451.219	-0.630286	0.013335
IAH1	619.378	723.764	0.164513	0.15523
LDHA	9616.24	11233.6	0.131795	0.345047
SAA2	1.90589	1.50145	-0.0854705	0.660045
ANO3	0.82051	0.0617552	-0.548052	NA
IL6ST	7489.3	6001.19	-0.126951	0.425706
FST	175.226	14.0956	-3.31365	NA
NAV1	7306.66	12198.6	0.489554	0.0303521
CDC73	1984.12	1662.8	-0.189008	0.0946916
TIMM17A	1383.35	1452.12	0.0475399	0.74514
CRB1	42.9704	6.87346	-2.41591	NA
ERN2	3.8598	6.15259	0.212964	0.340568
RBM17	5748.32	4696.93	-0.194276	0.12622
IL2RA	409.241	28.2959	-3.63199	NA
ANKRD16	332.715	472.512	0.332239	0.0320466
ECHDC3	92.9196	80.765	-0.0910194	0.564388
IL15RA	234.947	206.711	-0.0828365	0.602492
CCNH	1712.84	1223.25	-0.336529	0.021106
HRH4	9.63171	2.35776	-1.81979	0.000280236
TMEM241	237.655	271.042	0.118921	0.382364
KCTD1	105.763	47.7025	-1.03698	0.0023623
CABLES1	332.019	218.354	-0.186117	0.357841
DOCK2	8367.57	8702.12	0.0390378	0.791459
EMP1	1347.23	755.718	-0.335499	0.177443
SOX5	38.4308	14.3696	-1.13999	0.0122164
RERG	9.87408	118.876	2.76371	NA
KLRD1	223.305	91.8034	-1.17919	0.00146074
KLRC1	37.4473	13.3311	-1.35872	0.00184918
PRH2	1.97654	1.19421	-0.184526	0.390487
LRP4	83.1371	200.832	0.790713	0.0495567
MYBPC3	82.5095	63.4418	-0.116351	NA
DDB2	856.571	837.019	-0.0223347	0.887193
ACP2	253.651	264.136	0.0358044	0.821941
RAB33A	20.7451	10.1103	-0.833519	0.0113769
RBMX2	552.34	482.75	-0.147626	0.188527
PIWIL4	256.361	135.453	-0.804042	0.0028781
PUM1	6926.81	5745.87	-0.187556	0.124055
SPOCD1	5.36538	2.01189	-0.835827	0.0514683
PHC2	2844.41	3000.11	0.0460313	0.770973
CDCA8	668.294	690.838	0.0199007	0.913099
GNL2	1944.3	2197.14	0.128967	0.276742
AGO4	2877.49	1896.26	-0.541659	4.29799e-05
HOOK1	117.534	33.0523	-1.73484	1.04668e-05
CYP2J2	8.73261	2.53576	-1.47755	0.00788059
BTF3L4	2477.66	2761.17	0.111047	0.373873
PRPF38A	2598.7	2569.97	-0.0132889	0.917148
DSC2	193.275	13.9519	-3.44469	NA
DSG3	0.876042	0.177399	-0.989828	0.0554343
RNF138	5474.54	4621.5	-0.137465	0.333041
ELP2	2863.43	2834.74	-0.011435	0.932169
DSC3	488.732	0.396294	-8.81884	NA
DSC1	6.26014	2.2394	-1.03612	0.0310645
DTNA	60.8836	2.77403	-3.99657	NA
FHOD3	132.179	34.5929	-1.64675	0.00410336
TPGS2	2061.65	2597.49	0.225601	0.0756076
DAGLA	18.7239	8.96069	-0.682454	0.0427996
SLC43A3	1281.82	1307.99	0.0134484	0.940958
TIMM10	295.85	448.902	0.495269	0.00141577
DHX34	725.988	792.909	0.0813532	0.567276
APLNR	3.43176	0.465894	-2.24198	0.00380471
FADS2	1604.59	2131.39	0.200445	0.19878
TMEM258	707.191	799.741	0.103357	0.474737
C5AR2	53.1239	13.3118	-1.88407	7.85771e-06
TMEM165	1586.76	1386.72	-0.149851	0.16752
CLOCK	1036.69	877.891	-0.16649	0.173512
PDGFRA	240.53	2.30008	-5.93203	NA
GGACT	22.0047	17.1242	-0.133315	0.419557
COL4A2	134.493	44.1977	-0.923801	0.057888
CLDN10	2.32874	0.867846	-0.642337	0.106024
DZIP1	8.55702	1.48357	-2.11172	NA
UBAC2	1509.18	1687.43	0.124916	0.255182
ARGLU1	13442.6	12698.9	-0.056216	0.693226
BIVM	163.187	154.935	-0.0209113	0.911353
ERCC5	728.725	664.899	-0.100763	0.38639
TPP2	5831.93	5312.98	-0.0927831	0.483933
CARS2	1847.95	1809.43	-0.0233798	0.866016
ARHGAP32	1295.75	3378.15	1.05491	0.0185713
STT3A	1956.85	1730.1	-0.118022	0.369488
ADAMTS8	3.69685	1.71986	-0.501695	0.117376
ACRV1	13.9075	16.3951	0.0664208	0.707666
ETS1	6387.34	2319.74	-1.41539	2.72818e-06
SLC37A2	48.9407	23.1381	-0.967628	0.00277555
KLB	99.3372	46.2685	-0.695814	0.0460237
TMED7	1739.52	1484.62	-0.14438	0.278257
APC	2227.09	1946	-0.14621	0.195169
NREP	3381.3	4830.98	0.281328	0.0921875
WDR36	1932.81	1747.87	-0.10447	0.401987
OSTF1	1051.99	1045.95	-0.00453001	0.980376
RFK	721.98	548.119	-0.27953	0.0303687
UBQLN1	7497.98	7398.99	-0.0125064	0.939903
NAA35	753.9	721.678	-0.0487686	0.700891
C9orf40	205.174	174.447	-0.113516	0.455959
ANXA1	1947.42	927.148	-0.817009	0.017482
AGTPBP1	2730.79	2033.77	-0.333572	0.00440183
GOLM1	338.693	222.777	-0.288478	0.129674
FAM189A2	2.49631	0.720868	-1.32223	0.0187443
PSAT1	271.95	140.391	-0.526255	0.0735288
ISCA1	1905.97	1734.9	-0.0784251	0.601439
ADAM19	1245.37	706.054	-0.619502	0.0132504
HAVCR2	120.621	86.1497	-0.226038	0.180169
CCNJL	385.586	39.2988	-3.1253	4.80789e-12
TAOK3	2541.49	2278.79	-0.117836	0.310063
USP30	731.927	653.691	-0.10173	0.468599
SDS	7.96079	2.36165	-1.43695	0.00848809
MSI1	3.76497	1.07787	-0.949242	NA
HNF1A	13.9996	13.2995	-0.0207514	0.913683
FBXO21	1287.46	1332.85	0.0336801	0.825358
TBX3	10.3957	7.02174	-0.102524	NA
OASL	271.798	97.966	-1.17569	NA
HRK	1204.72	1427.86	0.0594329	0.752032
RNFT2	263.389	263.851	0.000740115	0.99727
P2RX4	768.569	943.577	0.217585	0.0590732
DTX1	4156.87	4190.74	0.00302322	0.987447
TRAFD1	1186.12	1237.91	0.0433971	0.761309
DMTF1	7316.21	6507.28	-0.108943	0.422036
TMEM243	2400.03	1866.27	-0.224075	0.103745
CCDC146	260.157	195.281	-0.266611	0.0558248
TMEM60	118.333	97.8565	-0.151728	0.288211
PNPLA8	3010.36	2112.26	-0.311237	0.0537068
HILPDA	179.026	134.192	-0.216196	0.160256
FAM71F1	5.96529	1.99717	-0.871039	NA
RINT1	855.818	893.079	0.0393315	0.799933
SRPK2	1455.64	1277.56	-0.120785	0.368362
TES	770.537	1746.25	0.995618	0.00760544
MDFIC	1017.37	628.784	-0.333466	0.117237
MTO1	1662.37	1498.21	-0.104893	0.412322
ANKRD6	133.158	62.7061	-1.05033	3.70636e-05
HTR1B	0.383409	0.238015	-0.128017	0.659953
KHDC1	120.424	141.928	0.110239	0.475547
SYNCRIP	9988.69	9248.97	-0.0786921	0.552221
SNX14	1857.04	1837.52	-0.0121694	0.92726
NT5E	2065.7	4626.88	0.808653	0.0311455
MRAP2	21.3583	14.1003	-0.121996	NA
EPHA7	976.364	332.496	-0.89026	0.0599443
AKIRIN2	2575.88	2429.42	-0.0429904	0.795933
ORC3	682.12	615.142	-0.104595	0.412623
LCA5	35.7244	9.7262	-1.76395	6.64988e-05
MAP3K7	2005.77	1971.21	-0.0199666	0.878295
GJA10	1.58697	0.813194	-0.213768	NA
PRR5L	664.407	205.655	-1.61673	1.02168e-05
LMO2	2297.15	931.981	-1.24999	7.76062e-05
PHF21A	2143.64	2529.11	0.174087	0.132617
NAT10	2064.05	2364.33	0.148526	0.182516
EHF	0.711489	0.372926	-0.18123	0.537351
ELF5	2.33633	0.846494	-0.87166	0.0540656
PRRG4	72.0536	98.5874	0.154497	0.375977
CAPRIN1	10684.5	9573.73	-0.127229	0.216832
DNAJC14	864.096	756.89	-0.127014	0.327912
CD63	2208.57	1884.83	-0.115502	0.440966
PRPH	2.59983	0.785042	-0.962713	0.0660936
AVIL	112.323	160.303	0.325196	0.043449
AMHR2	2.78475	2.01457	-0.126995	0.505673
GDF11	987.953	1449.04	0.384234	0.018189
GLS2	35.9992	38.2526	0.0253315	0.890721
ITGA7	103.259	115.252	0.0516954	0.7643
TESPA1	685.22	654.952	-0.0287936	0.869261
FAM186B	49.3615	45.8471	-0.0312066	0.861843
RDH5	69.1175	70.473	0.012792	0.943055
AGAP2	685.319	456.655	-0.389652	0.0263512
BLOC1S1	343.964	382.805	0.0981101	0.478767
CDK4	1040.3	1173.3	0.0928222	0.539018
PPP1R1A	14.245	28.2455	0.408348	0.161519
TROAP	529.532	615.318	0.089935	0.574519
TSPAN31	521.761	498.368	-0.0415008	0.790591
B4GALNT1	8.93419	1.70964	-1.96161	NA
TFCP2	896.482	1088.11	0.181935	0.160013
COQ10A	616.225	690.633	0.112359	0.38533
FAIM2	2.02247	0.781823	-0.496784	0.175798
PAN2	2711.6	3512.5	0.276454	0.0206875
ESPL1	813.242	923.478	0.0818111	0.607743
KRT7	1.69366	2.53143	0.137751	0.561027
ZC3H10	229.262	169.645	-0.314999	0.0161826
HNRNPA1	52953.1	69553	0.301078	0.00993054
ACVR1B	592.649	495.888	-0.1569	0.247216
OS9	3942.24	3582.79	-0.109491	0.308688
MIP	5.91952	2.02995	-1.28289	0.00856701
KCNH3	41.2157	43.6747	0.0277139	0.876632
LTV1	1097.25	1312.87	0.175157	0.162551
MAP7	176.565	22.2967	-2.79691	NA
CD164	12183.7	8612.33	-0.338989	0.0251779
NHSL1	260.123	159.392	-0.390414	0.0715998
AHI1	970.706	923.163	-0.0289714	0.869261
HEY2	188.497	153.795	-0.0720014	0.701062
PKIB	22.4435	11.39	-0.639924	NA
NMBR	0.406193	0.239432	-0.168283	0.551157
SMPD2	447.028	469.68	0.0456877	0.763399
MICAL1	10413.5	10939.3	0.0362698	0.830454
REPS1	3732.81	3218.2	-0.146457	0.242
STX11	398.433	130.207	-1.51718	0.000209607
TEC	797.069	669.8	-0.113632	0.46313
PRADC1	199.454	206.451	0.0252559	0.882563
SEMA4F	94.3466	147.234	0.385564	0.0499998
CCT7	4691.35	5153.69	0.0852011	0.551654
EGR4	4.23024	2.22064	-0.246692	0.376412
RAB11FIP5	283.267	399.056	0.150283	0.418994
SMYD5	622.169	727.894	0.155037	0.212249
DYSF	951.077	978.215	0.011563	0.950151
CCDC142	312.756	322.44	0.0267133	0.870098
EMX1	7.28002	2.237	-1.31283	0.0155785
KCNMB4	228.859	233.057	0.00899149	0.960745
USP15	6538.01	5693.97	-0.118914	0.39781
GNS	1685.45	1203.49	-0.362622	0.00837897
CPM	878.844	1120.65	0.125684	0.445291
MDM2	17229.3	17845.9	0.0197144	0.914208
KLHL36	2180.4	2057.68	-0.0607709	0.647564
MPHOSPH6	280.83	326.951	0.130358	0.347216
CHST5	2.44451	2.05006	-0.0476404	0.808922
KIAA0513	365.653	181.305	-0.864923	0.0052393
DYNC1LI2	4153.61	4072.47	-0.0156826	0.928551
FBXL8	83.9348	84.5215	0.00608826	0.972691
FHOD1	993.54	923.012	-0.0454277	0.788617
CCDC102A	220.654	119.803	-0.806724	0.000711531
SLC9A5	76.9846	151.51	0.875036	0.00213214
AGT	0.814001	0.252253	-0.522316	0.199518
KCNK1	4.72644	1.69406	-0.582452	NA
URB2	1035.47	970.202	-0.0560236	0.715915
EGLN1	2766.58	2979.99	0.0542924	0.738377
CAPN9	7.11929	8.0084	0.0369699	0.852155
COG2	952.69	930.5	-0.0236905	0.877796
ABCB10	1657.99	1215.85	-0.28734	0.0479805
NTPCR	901.501	1131.81	0.20611	0.124133
TAF5L	1717.58	1878.48	0.0807303	0.576884
GLUL	12342.5	7099.99	-0.633963	0.0077176
STX6	1365.58	1203.99	-0.131065	0.275216
RGS8	1.52857	0.0872279	-1.62579	0.030035
RNASEL	623.038	550.155	-0.0829171	0.600234
DHX9	14909.9	12747.5	-0.157711	0.197526
KIAA1614	90.0153	61.1571	-0.250986	0.166828
CEP350	7135.37	5261.84	-0.345156	0.00383298
NPL	204.74	120.455	-0.474278	0.0440931
PIGC	668.653	537.054	-0.225548	0.0605604
LAMC1	1919.72	1427.81	-0.210478	0.181219
RC3H1	5002.58	4499.03	-0.0925446	0.520813
GPR55	29.4646	16.1075	-0.518536	0.0528339
SP110	1635.26	1644.13	0.00471429	0.978706
MRPL44	1015.05	905.026	-0.118738	0.333326
CHRND	7.27294	5.30936	-0.109187	0.589462
PAX3	0.590682	0.212663	-0.265744	0.373047
DOCK10	4462.03	2221.28	-0.98465	2.23127e-06
TTLL4	553.229	568.975	0.0265454	0.866127
USP37	1152.88	946.45	-0.193442	0.121168
HTR2B	50.9534	17.5738	-0.820846	NA
ITM2C	3316.79	5176.33	0.343751	0.0829225
SLC19A3	1.7157	0.0891965	-2.46234	0.00168836
SERPINE2	95.9897	46.4712	-0.811391	0.0155252
DNAJB2	1351.25	1333.15	-0.010718	0.950377
WNT10A	37.4912	4.90092	-2.69012	NA
TMBIM1	1729.38	1674.67	-0.0204271	0.910337
CYP27A1	21.4195	6.89424	-1.482	0.00157767
EIF4E2	1213.37	1334.76	0.11605	0.205472
ARMC9	90.8511	76.4308	-0.0900571	0.58303
CAB39	4129.73	3505.45	-0.18301	0.0854919
COX5B	1351.89	1760.59	0.273566	0.0277324
REV1	1838.75	1699.42	-0.092084	0.387427
TSGA10	135.113	113.611	-0.138551	0.334752
MFSD9	338.065	353.242	0.0414863	0.783174
TMEM127	2257.51	2681.39	0.161062	0.215014
EDAR	29.1759	12.2978	-1.00047	0.0128592
TGFBRAP1	2976.25	1977.62	-0.404622	0.0205209
GCC2	3032.36	2616.74	-0.151182	0.208867
MRPS9	498.333	601.016	0.205999	0.0581212
GPR45	2.74057	2.63722	-0.0192641	0.928884
C2orf49	1098.8	1040.19	-0.0576873	0.665955
ANKRD36	2066.85	1705.12	-0.153834	0.280094
EPC2	2624.18	2146.33	-0.203972	0.091241
ARHGEF4	1451.33	33.9002	-5.16537	6.85734e-17
ISCU	2564.03	1901.96	-0.308661	0.0190736
ALDH1L2	114.606	55.542	-0.696213	NA
STAB2	8.35559	3.31426	-0.824954	0.0525134
USP44	31.9677	27.5364	-0.0655726	0.702505
SCYL2	2863.6	2443.36	-0.173719	0.113578
CKAP4	946.68	300.977	-1.58787	3.61346e-06
PLXNC1	1564.69	1186.23	-0.190646	0.221375
APPL2	1690.31	1478.06	-0.128983	0.317998
PWP1	1601.78	1658.28	0.041973	0.704467
DRAM1	1113.83	627.044	-0.66113	0.00817876
SLC41A2	36.269	15.54	-1.15826	0.000341373
VILL	790.558	899.585	0.12923	0.301259
FLNB	6605.31	6482.39	-0.0107581	0.95269
NEK3	227.3	84.3564	-1.3765	2.77791e-05
PCDH8	10.9975	2.17226	-1.77384	NA
VPS36	2149.21	1934	-0.105921	0.410077
RNASEH2B	3699.71	4351.28	0.173274	0.128019
CKAP2	2168.23	1803.52	-0.184996	0.12857
TBC1D4	1663.41	1529.78	-0.0536052	0.747122
THSD1	87.1173	67.0102	-0.157954	0.321142
BORA	291.342	286.086	-0.016801	0.916913
LRCH1	2037.22	2204.14	0.0632501	0.685608
SUCLA2	721.937	637.27	-0.135044	0.235707
RCBTB1	3855.54	4778.07	0.174812	0.216832
MED4	1257.4	1241.88	-0.0128148	0.934637
PHF11	1927.88	2697.54	0.389733	0.00175297
COG3	1697.07	1658.22	-0.025523	0.853068
LMO7	491.884	804.79	0.565701	0.0053419
SCEL	0.263481	0.0541664	-0.117441	0.73695
ITM2B	8375.33	9296.18	0.0867577	0.55993
SPRY2	2070.43	5053.37	1.1421	0.00364595
NUDT15	587.875	485.806	-0.157113	0.263516
EDNRB	122.524	1.1316	-6.21745	NA
RCBTB2	1603.38	610.317	-1.35709	7.5501e-07
LCP1	21424.9	22680.7	0.047214	0.767992
SETDB2	2070.86	2588.77	0.196535	0.150055
SCRN1	222.812	51.4396	-1.9989	1.40846e-06
C7orf25	27.6587	21.7284	-0.190574	0.179889
TNS3	2149.6	1012.85	-1.0322	0.000253599
SPDYE1	35.2759	38.1788	0.0265182	0.893944
CHST12	689.727	569.588	-0.118366	0.449123
IGF2BP3	1185.69	705.504	-0.309198	0.173211
GPNMB	34.2952	34.9692	0.00638362	0.974247
RAPGEF5	1359.82	518.368	-1.07483	0.0171194
RAC1	4130.61	5024.17	0.201459	0.0906333
KDELR2	1174.47	1418.59	0.196266	0.0943775
IL6	26.9535	6.34855	-1.85137	NA
ZDHHC4	421.278	459.075	0.0868773	0.507518
AOAH	316.681	133.268	-1.18624	0.00030033
BZW2	1938.74	2103.92	0.0708091	0.636356
TBRG4	1201.12	1192.91	-0.00674901	0.96706
DDX56	1817.77	2094.17	0.14752	0.213068
HUS1	645.354	539.618	-0.211173	0.0272084
NACAD	21.3453	31.1696	0.188874	NA
DBNL	5703.58	8682.72	0.527511	0.000286867
CCM2	1572.46	2025.85	0.25199	0.0486733
MYO1G	3599.97	3771.38	0.0295845	0.866016
TTYH3	3209.52	3328.92	0.025208	0.885056
TTC5	488.705	418.05	-0.14936	0.244726
ZFHX2	46.8953	36.1552	-0.136626	0.409972
MTHFS	68.7251	66.528	-0.0284315	0.865642
ADAMTS7	429.751	94.2123	-2.02971	2.54992e-05
ABHD17C	616.88	315.458	-0.560078	0.0625886
IREB2	3943.21	3940.12	-0.000714217	0.99701
ALPK3	118.806	61.1616	-0.547554	NA
TM6SF1	79.5605	28.5271	-1.376	0.000744157
CIB2	54.8621	95.7541	0.544797	0.0272022
CALCOCO2	4658.45	5003.53	0.0611695	0.690332
RSAD1	960.687	943.856	-0.016196	0.922558
NMT1	2616.14	2543.39	-0.0285236	0.850034
MYCBPAP	80.2816	124.431	0.333848	0.0888054
SRSF1	5347.4	5232.98	-0.0229179	0.874761
VEZF1	4045.1	3578.57	-0.115221	0.389352
CHAD	16.6407	17.4542	0.0176324	0.927638
TACO1	283.501	265.194	-0.0701838	0.594339
TEX2	1029.09	1216.86	0.162112	0.200572
DCAF7	2680.28	3017.31	0.104894	0.456086
GH2	0.424834	0.444146	-0.0185542	0.9439
LIMD2	5624.52	6536.26	0.123629	0.38671
BRIP1	938.29	796.47	-0.122224	0.41013
KAT7	4279.87	3994.91	-0.0689915	0.614433
RTP4	87.6266	139.563	0.459911	0.0216735
ACTL6A	960.437	974.907	0.0123632	0.943315
NDUFB5	893.281	1054.07	0.163468	0.188136
MRPL47	739.836	787.949	0.0667918	0.605596
TRA2B	31592.2	28040.1	-0.0967569	0.513747
SCN2A	181.184	20.0349	-2.68656	NA
TBR1	8.45998	6.46818	-0.112968	0.506823
ERMN	611.547	470.207	-0.115147	0.510827
GALNT5	34.7342	24.7824	-0.142915	0.445182
SCN7A	2.97841	0.246696	-2.79885	0.000126696
TANK	1124.63	817.463	-0.328805	0.0166995
BLK	4730.7	3777.72	-0.137944	0.378507
GATA4	2.652	0.281288	-2.40036	NA
SKIL	3872.53	2979.55	-0.200072	0.179889
HLX	1616.86	1005.23	-0.381027	0.070015
VPS45	792.991	758.258	-0.0425366	0.779732
IL10	132.094	159.525	0.0659823	0.726617
KCTD3	1730.94	1862.28	0.060371	0.697204
RPS6KC1	605.555	518.562	-0.154066	0.2131
CBWD2	841.875	1075.05	0.266795	0.0199524
IL36G	1.01574	0.581062	-0.132494	0.571679
IL1RN	131.477	34.1171	-1.78848	0.000270013
IL36A	2.11314	3.13165	0.14359	0.491311
SMPD4	3261.38	3259.41	-0.000554818	0.997803
WDR33	3247.02	3214.48	-0.0117689	0.929403
CCDC115	804.048	871.666	0.0906872	0.425468
SAP130	1102.99	1212.85	0.0914557	0.501939
BIN1	1878.21	1524.12	-0.137288	0.370735
IMP4	1681.55	2023.9	0.193319	0.097798
HS6ST1	1042.56	780.823	-0.201239	0.201183
UGGT1	4194.46	3557.67	-0.198474	0.0297916
GYPC	4783.19	9485.65	0.879418	0.00241932
STAM	1950.95	1194.73	-0.572145	0.00422266
GAD2	13.916	9.76801	-0.0985099	NA
ABI1	5791.39	5416.52	-0.0696672	0.597718
YME1L1	6449.18	5735.01	-0.132758	0.214868
DNAJC1	585.14	301.089	-0.83643	0.00336437
NIPSNAP3A	867.806	1003.68	0.127853	0.351604
LRRC8A	1995.49	2424.08	0.15879	0.260447
CDK9	6659.82	10216.4	0.506472	0.00186042
TXN	1601.16	1961.47	0.169707	0.222962
ODF2	2990.46	3508.41	0.167933	0.14914
TOR1B	672.674	514.154	-0.256392	0.0563872
C9orf78	2553.27	2520.06	-0.0119599	0.943315
SMC2	1963.58	1790.33	-0.0690186	0.66129
KLF4	2185.71	3875.47	0.368709	NA
TOR1A	908.585	1036.82	0.150514	0.146586
RALGPS1	487.398	375.302	-0.221002	0.121666
OR1J1	1.57359	8.7588	2.09838	0.00171593
OR13C9	0.324925	0.308919	0.0141787	0.963351
ST6GALNAC4	1610.73	1080.64	-0.375568	0.0308254
TMOD1	192.708	97.7494	-0.551969	0.0686648
DAB2IP	257.384	88.0745	-1.43362	0.000804001
STXBP1	97.6445	94.8846	-0.0155779	0.932563
SLC2A8	74.6003	18.1754	-1.952	1.94792e-07
ANGPTL2	160.982	18.0455	-2.96864	6.01469e-10
CDK5RAP2	3510.89	3613.27	0.0326267	0.802088
ZFP37	78.3204	56.4105	-0.119988	0.547218
SLC31A2	73.5854	70.2322	-0.0206668	0.911353
SLC31A1	598.487	1467.72	1.28236	2.61083e-16
TLR4	251.983	157.992	-0.273133	0.190404
ZNF189	608.646	697.501	0.127682	0.334374
ALDOB	5.2011	1.65581	-1.19879	0.0197829
STX17	891.691	1104.68	0.220819	0.064882
PRPF4	1074.78	1232.47	0.148759	0.184791
FPGS	6290.54	10663.6	0.683009	0.000567629
USP20	1346.47	1373.97	0.0184634	0.911655
BAAT	4.41614	2.96668	-0.186101	0.338165
KIF12	161.65	176.392	0.0217106	NA
ATP6V1G1	3595.84	4197.94	0.156184	0.20132
TEX10	2103.72	2036.82	-0.0333381	0.818538
GARNL3	84.2897	28.7915	-1.49649	3.87051e-06
MRPL50	402.299	367.557	-0.0784948	0.595676
DPM2	697.266	738.765	0.0461991	0.775497
WDR38	8.13269	4.20435	-0.332189	0.23213
TSTD2	741.842	850.794	0.136947	0.273
GABBR2	17.3671	43.6266	0.449371	0.215568
PSMB7	2311.69	2722.28	0.187561	0.0646461
NR5A1	5.45338	2.53864	-0.428867	NA
RABEPK	367.694	438.452	0.175749	0.151592
GOLGA1	818.919	906.129	0.10335	0.41651
XPA	570.325	647.097	0.123735	0.335137
NCBP1	2564.11	2469.89	-0.0411153	0.756447
ANP32B	3536.98	4378.67	0.189155	0.162373
PDCL	1231.03	999.76	-0.19935	0.118342
CTSV	2.21204	1.48837	-0.133975	0.557751
LMX1B	2.39708	0.283506	-2.05866	NA
ARPC5L	3729.96	5785.9	0.431568	0.0223482
ENPP2	168.301	89.4158	-0.383702	0.156817
DSCC1	262.351	221.726	-0.119643	0.426952
DERL1	2877.24	2871.31	-0.00200051	0.99053
MYC	3034.2	1665.16	-0.643131	0.0168137
IL33	2.97897	0.647993	-1.28295	NA
RANBP6	3254.65	2285.34	-0.389763	0.00533929
POLR1E	559.797	583.748	0.0419123	0.772774
PLAA	1464.04	1171.94	-0.21814	0.083356
IL11RA	596.265	722.699	0.149499	0.299925
UBAP2	2065.57	1678.85	-0.228692	0.0369933
APTX	539.491	491.931	-0.107047	0.317143
RNF38	4050.94	3221.46	-0.1984	0.151106
TLN1	11344.8	8269.39	-0.364852	0.00222364
CCL21	1.24532	0.0604946	-1.2696	NA
SIT1	318.882	210.345	-0.216191	0.268277
IFNA21	2.77982	4.02978	0.0927568	NA
DNAJB5	103.933	92.0206	-0.0737178	0.648133
SPAG8	42.7053	33.5361	-0.174517	0.245281
DCTN3	878.036	871.715	-0.00761359	0.961822
CD72	3213.54	1270.63	-1.29858	6.74668e-06
TMEM8B	262.549	250.243	-0.0345529	0.839625
GRHPR	1481.53	1512.92	0.0206582	0.894674
ALDH1B1	130.468	113.622	-0.0728147	0.659404
HINT2	127.767	100.579	-0.179282	0.226245
ARHGEF39	271.294	213.449	-0.161255	0.293219
IGFBPL1	0.525185	0.0352461	-0.388328	0.29406
DENND4C	2401.27	2026.18	-0.142648	0.305963
CNPY3	3001.24	3571.06	0.194712	0.0657139
FOXP4	850.436	783.979	-0.0462406	0.786494
PPIL1	335.086	261.292	-0.178446	0.237687
KLC4	670.758	704.301	0.049036	0.732986
KIF13A	1140.09	930.766	-0.126576	0.41651
ZSCAN9	336.785	329.208	-0.0141226	0.938776
PIM1	4846.47	1751.79	-1.42382	1.46948e-06
CMTR1	2757.63	2884.7	0.0516237	0.669962
TFAP2A	26.8233	92.3527	1.42113	0.0110764
SLC22A7	3.67506	0.592632	-2.00876	0.0068128
YIPF3	1592.62	1719.96	0.0850236	0.474192
TMEM14B	977.752	1058.16	0.0786063	0.561197
TMEM63B	599.411	592.729	-0.00724776	0.968144
FRS3	160.108	147.685	-0.0711977	0.634641
TJAP1	1037.41	1166.4	0.132189	0.216832
CAPN11	125.833	106.023	-0.0645599	0.720613
HCRTR2	0.882328	0.0405442	-0.537691	NA
KIAA0319	22.4088	11.7123	-0.560769	0.0551741
IRF4	6307.71	7772.62	0.0899364	0.601683
SLC22A23	412.847	296.231	-0.184423	0.285363
TUBB2A	279.379	159.631	-0.446066	0.0716874
LRRC1	225.372	207.246	-0.0468498	0.784294
GCM1	16.7986	40.3526	0.891893	NA
BPHL	122.223	102.7	-0.139428	0.328679
RIPK1	1345.48	1301.09	-0.0328967	0.828108
TUBB2B	70.6277	5.48527	-3.31991	NA
UQCC2	420.44	331.687	-0.160636	0.293771
HMGA1	7344.93	7705.11	0.0355523	0.83392
TCF19	1045.08	1212.93	0.0683642	0.687605
FLOT1	2057.39	2788.97	0.270179	0.0660489
IER3	522.968	176.605	-0.943654	0.0510844
MDC1	1904.09	1845.48	-0.0301751	0.845923
PGBD1	297.436	335.697	0.10939	0.426762
ATAT1	467.065	581.365	0.185609	0.181091
TPMT	323.924	195.672	-0.64726	0.00060078
RNF144B	663.225	197.708	-1.64367	8.07229e-05
NRM	1029.76	1189.95	0.118236	0.411152
MTCH1	6077.08	6679.59	0.0781116	0.604837
VARS2	1175.61	1040.93	-0.0969055	0.515943
TAF8	1806.57	1772.44	-0.023247	0.846036
FAM8A1	2183.68	1664.67	-0.236415	0.0960911
C6orf52	4.02805	4.29096	0.0166315	0.927407
FGFBP1	0.379214	0.195031	-0.0517239	0.871949
FGFBP2	150.947	76.4695	-0.657456	0.0347738
CPEB2	788.051	283.205	-1.41898	2.11704e-05
TLR2	840.503	599.842	-0.212189	0.21183
MGARP	6.2074	3.36886	-0.451093	0.0832343
TTC29	12.8268	0.185266	-2.67178	NA
MYO7A	129.659	91.7521	-0.151508	NA
FCHSD2	3559.36	2885.42	-0.192234	0.146531
ARRB1	1060.89	1129.17	0.036295	0.83549
SLCO2B1	165.233	94.5291	-0.230754	NA
ANKRD42	269.348	197.809	-0.263275	0.0793598
IL18BP	461.787	565.842	0.169034	0.225804
NUMA1	12007.9	13781.9	0.142424	0.235359
CCDC90B	983.558	995.112	0.0124399	0.934147
SYTL2	1836.66	738.467	-1.10338	0.00832111
RAB30	1218.88	1498.09	0.0980566	0.558625
CREBZF	4928.23	5022.22	0.0170706	0.918976
LRRC32	297.393	26.9041	-3.21157	9.64063e-09
PRCP	617.974	701.514	0.0864848	0.581897
NARS2	689.734	724.792	0.0421449	0.792051
RNF121	323.813	326.793	0.00987074	0.947804
MRPL15	470.468	497.619	0.0478095	0.76106
PI15	7.77211	40.1062	1.57286	NA
TTPA	25.8034	0.137545	-6.48098	NA
GGH	375.619	209.093	-0.654671	0.0115152
SLCO5A1	130.806	57.0831	-0.843027	0.0293678
SULF1	4.98936	0.641288	-2.44907	NA
TGS1	1221.52	979.052	-0.246277	0.0236972
SDCBP	2135.98	1231.88	-0.740849	0.000131112
NEK1	667.772	587.241	-0.133567	0.26539
DDX60	993.708	681.861	-0.283766	0.103873
NXPE4	1.17596	0.485663	-0.392118	0.235071
SORL1	11960.5	11916.7	-0.00246452	0.989762
TMPRSS4	6.29514	2.5902	-0.899286	0.0289278
BUD13	806.182	875.7	0.0869142	0.492473
TRPC6	4.93673	1.77468	-1.01611	0.0338176
MMP7	28.6252	0.372137	-5.57172	NA
MMP27	1.1888	0.64476	-0.209518	0.445069
DCUN1D5	481.01	501.404	0.0393152	0.796705
YAP1	31.4952	1.16768	-4.28537	NA
TRIM29	2.10915	0.704095	-0.747811	0.0867647
SLC37A4	406.842	383.078	-0.048815	0.760678
BTG4	0.405008	0.252976	-0.120348	0.663854
POU2F3	3.51424	2.84497	-0.0697464	0.711607
RDX	1526.21	854.442	-0.770601	0.000400876
PPP2R1B	1322.56	1159.19	-0.137003	0.252668
FDX1	691.97	721.469	0.0374258	0.812963
C11orf1	173.353	152.466	-0.100515	0.501104
FXYD6	48.6684	17.7354	-0.959169	0.0380565
ARHGAP20	11.1732	2.01532	-2.26407	2.47527e-05
FXYD2	55.2912	82.8601	0.16157	NA
MMP13	2.63479	1.84096	-0.116103	NA
TMPRSS13	28.0882	29.2912	0.0238344	0.894674
CASP1	692.385	962.616	0.239341	0.142607
CASP5	9.86618	6.91974	-0.158377	0.400545
ALKBH8	408.688	387.039	-0.0542441	0.700568
MAP2K5	534.816	662.579	0.244254	0.0192862
UNC13C	4.52376	0.299789	-2.72826	NA
CTDSPL2	4096.61	3858.42	-0.0531095	0.728829
SLTM	6507.52	6269.2	-0.043397	0.716893
THBS1	930.66	88.8842	-3.16444	1.31719e-09
MAPKBP1	4155.98	9559.42	1.17057	5.96349e-06
NUSAP1	1703.83	1764.79	0.0214406	0.905344
NDUFAF1	189.084	187.148	-0.00784127	0.965083
KIF23	783.565	885.017	0.0755586	0.638897
ITGA11	74.0011	34.7576	-0.80688	0.0221973
HAUS2	1074.23	1082.89	0.0082644	0.956173
RTF1	3397.81	3611.56	0.0609031	0.662811
PARP6	2991.86	3189.76	0.0642819	0.641303
PAQR5	3.80891	1.03633	-1.4801	0.00982948
LRRC49	7.10106	2.21283	-0.889717	NA
TUBGCP4	979.09	956.419	-0.0238882	0.872844
RMDN3	838.174	1055.79	0.286765	0.000832708
ITPKA	58.6634	68.0853	0.0681125	0.688709
UACA	400.714	441.063	0.0330203	0.863806
SMAD6	52.5912	4.2728	-3.43263	1.33912e-11
PLCB2	2820.32	3847.44	0.26227	0.0835866
TMEM62	554.028	551.628	-0.00370053	0.982811
PAK6	20.4649	52.5886	1.30445	0.000145354
ADAM10	6976.7	5952.24	-0.145421	0.273728
DUOX1	98.0998	40.3002	-1.10057	0.00653615
SLC28A2	2.08297	1.13927	-0.24826	0.289927
STRA6	1.73875	16.6092	2.86944	5.36331e-05
CYP19A1	3.75053	2.1037	-0.25262	0.317414
ZNF280D	2167.77	2221.1	0.0268079	0.847749
SEMA6D	143.129	0.821731	-6.49545	5.74724e-10
BCL2L10	10.2657	12.0343	0.066724	0.701062
RSL24D1	5281.86	5436.41	0.0259017	0.873299
SPTBN5	147.022	120.269	-0.111265	0.491075
GCOM1	6.5294	0.994131	-2.36471	0.000620538
GCHFR	143.1	136.117	-0.0252918	0.888153
BCAR3	437.341	92.3495	-2.16569	5.07361e-11
TTLL7	17.1476	7.09689	-0.977728	0.0180075
FNBP1L	914.729	224.324	-1.93924	1.1235e-07
GTF2B	1467.82	1246.19	-0.154217	0.234007
BRDT	0.997792	0.257291	-0.534268	0.176358
RABGGTB	6167.45	5873.37	-0.0422795	0.789943
IFI44L	2951.58	1356.49	-0.581946	0.0881257
GIPC2	7.89031	3.7911	-0.557868	NA
ARHGAP29	1014.76	1977.1	0.328748	NA
IFI44	1487.46	999.105	-0.205982	0.279137
SLC44A5	141.678	131.056	-0.0220352	0.925379
CLCA2	0.84536	0.12774	-1.19548	0.0398255
DNASE2B	0.379383	0.172227	-0.10272	0.723733
DBT	594.27	572.002	-0.041594	0.758118
RTCA	1100.24	1100.52	0.00032213	0.998045
IFT172	851.091	925.061	0.0726313	0.625168
CGREF1	19.3825	44.9845	1.00296	0.00977769
HADHB	2155.46	2331.75	0.0961068	0.304838
KHK	61.086	100.973	0.501998	0.0221782
ADCY3	1082.19	1149.07	0.04112	0.806881
PPM1B	2598.62	2841.23	0.0855853	0.535177
PNPT1	1153.59	1127.44	-0.0238479	0.872365
DYNC2LI1	209.731	191.975	-0.0570399	0.729265
LHCGR	5.19026	0.776711	-1.96643	NA
THUMPD2	1266.42	1407.94	0.093948	0.511779
CYP1B1	63.2853	10.1908	-2.4264	4.31304e-06
RAB1A	2695.99	2501.24	-0.0617216	0.691306
ACTR2	11648.3	11776.1	0.0114171	0.940893
PREB	706.675	763.138	0.0573722	0.720613
SLC5A6	1509.17	1480.44	-0.0133142	0.941392
ABCG5	9.01621	10.715	0.0446044	NA
PREPL	723.059	598.43	-0.146967	0.308041
SLC3A1	32.1349	19.2118	-0.43852	0.0521161
EMILIN1	284.398	354.484	0.0965164	0.575003
FBXO11	3366.02	3291.23	-0.0207505	0.898185
SIX3	3.51296	17.3368	1.79602	NA
ATRAID	862.139	868.867	0.00692376	0.966554
CENPO	582.636	631.933	0.075512	0.597718
LRPPRC	5365.25	5040.85	-0.0678809	0.590405
TRIM54	3.60109	2.54717	-0.133044	0.487279
DTNB	323.287	301.038	-0.0724299	0.594318
ACTR1A	2869.3	2565.38	-0.123718	0.271164
CYP2C9	0.949983	0.900193	-0.00279959	NA
CYP2C8	52.2229	46.1794	-0.0560735	0.745295
MYOF	306.017	104.554	-1.44006	0.000617323
LOXL4	156.14	23.6321	-2.54827	7.10208e-08
STAMBPL1	258.411	322.098	0.14158	0.359357
CH25H	43.3453	4.4539	-2.86115	NA
ATAD1	1259.1	1345.77	0.0723468	0.564302
BTBD16	0.30818	0.0519818	-0.155627	0.662899
KIF11	1881.25	1777.6	-0.0365041	0.833056
CUZD1	49.8991	55.5462	0.0470957	0.787721
TACC2	476.283	185.663	-0.594578	0.126391
DUSP5	1051.43	132.264	-2.83732	5.33873e-11
CALHM2	372.638	492.485	0.169077	0.294438
ARL3	342.358	431.065	0.204701	0.131812
CEP55	537.62	550.39	0.0124861	0.945971
KIF20B	1789.3	1389.23	-0.229883	0.0917983
ENTPD1	1655.49	1632.28	-0.007604	0.967199
EXOC6	1013.55	992.681	-0.0229074	0.868335
PLCE1	123.762	99.6388	-0.0942046	0.584877
RBP4	0.65789	0.0405442	-0.388787	NA
DBR1	538.432	429.094	-0.225899	0.0706345
DNAJC13	2432.3	2490.27	0.0233679	0.879138
GPR87	7.90443	1.22827	-2.10238	NA
ANXA7	2319.45	2036.26	-0.141063	0.214666
FAM149B1	912.16	933.755	0.0249061	0.865957
ASCC1	810.712	831.301	0.025175	0.868335
PLA2G12B	1.12205	0.768131	-0.130319	0.552777
ZNF365	9.69767	2.95236	-1.51561	0.00211455
OIT3	2.83249	1.2615	-0.583023	0.0859683
ADAMTS14	23.2797	6.90124	-1.57555	NA
TET1	221.48	107.05	-0.90235	0.0050103
DNA2	770.609	599.208	-0.23166	0.0861511
MYPN	1.31526	0.381418	-0.729043	0.102187
AOX1	316.66	140.209	-0.659604	0.0697019
ATIC	813.894	1348.79	0.616408	0.00212184
SMARCAL1	631.088	636.264	0.00732134	0.965684
BARD1	2112.62	1505.97	-0.315906	0.0385003
STAT4	312.742	128.796	-1.14704	0.00296374
MSTN	48.7548	17.0612	-0.746424	NA
CARF	665.474	656.734	-0.011523	0.946519
ASNSD1	1212.88	942.646	-0.290615	0.00590806
METTL5	425.122	466.235	0.0746865	0.623741
SSB	2625.71	2985.2	0.131841	0.278862
NAB1	1382.3	1105.09	-0.203428	0.127305
CDK15	1.84919	0.580189	-0.894234	0.0631566
PPIG	2838.46	2478.05	-0.136104	0.27441
FASTKD1	760.014	776.36	0.0201672	0.900234
MDH1B	10.5566	7.8737	-0.148688	0.37786
HECW2	31.8889	10.175	-1.55604	NA
IDH1	703.084	592.595	-0.148723	0.277061
OLA1	2385.23	2839.47	0.180658	0.12518
CIR1	1578.87	1768.17	0.0906875	0.544982
CHRNA1	39.9492	2.49219	-3.37245	7.46694e-05
FAM117B	1430.52	1127.34	-0.23758	0.0583727
WDR12	729.289	687.551	-0.051277	0.741622
ABI2	1465.74	1711.78	0.126878	0.373811
ITGAV	259.556	59.7582	-2.00796	7.24692e-07
SLC40A1	432.044	286.036	-0.215042	0.268047
SLC35A5	682.105	626.475	-0.0783707	0.583865
SENP7	2612.16	2325.88	-0.11742	0.348471
CCDC54	0.724356	0.621183	-0.0622575	0.781056
COX17	364.307	431.609	0.161691	0.20636
PARP9	2337.99	3735.76	0.568396	0.00165484
MNS1	92.8307	77.3929	-0.113326	0.468723
USP8	2813.24	3056.86	0.078093	0.581897
SECISBP2L	5288.22	4913.59	-0.052774	0.747122
TMOD3	2225.68	2012.33	-0.11013	0.339696
SPPL2A	957.437	889.01	-0.0791971	0.528057
GLCE	220.792	191.298	-0.0972634	0.531377
SHF	164.688	85.6399	-0.884665	0.000405639
APH1B	579.734	353.989	-0.619213	0.000932366
CILP	25.3248	36.267	0.28118	0.0951851
PARP16	573.333	649.596	0.127802	0.297268
PPCDC	280.019	227.631	-0.184667	0.169634
HCN4	4.93914	0.853243	-2.11709	0.00311119
SEMA7A	685.37	177.121	-1.86188	7.53196e-07
UBL7	889.549	1214.99	0.336216	0.00913836
ARHGAP24	1052.51	104.278	-3.13728	1.44913e-10
FAM13A	434.246	274.016	-0.401154	0.0482839
HERC3	1696.91	1324.34	-0.261803	0.0283086
HERC6	526.649	535.383	0.0105432	0.953384
HERC5	1658	992.42	-0.495924	NA
PCDH10	363.26	0.522133	-8.20207	2.69563e-13
NDST4	0.336117	0.0352461	-0.155689	0.596281
AP1AR	718.516	679.957	-0.049228	0.749012
COPS4	979.478	920.155	-0.0732132	0.505947
HNRNPD	11841.9	14047.2	0.164887	0.193071
PRKG2	92.7458	11.8947	-2.77568	NA
RASGEF1B	1976.9	985.552	-0.908	0.00173314
SEC31A	4460.64	4301.78	-0.0451954	0.654095
FGF5	8.72764	2.13093	-1.48879	0.0162576
IL21	0.44525	1.37522	0.46288	0.231115
FGF2	24.8079	4.56902	-2.1344	NA
BBS7	251.18	174.955	-0.341275	0.0320276
KIAA1109	6857.89	5417.69	-0.247997	0.0368239
BMPR1B	441.327	222.342	-0.250498	0.395049
RAP1GDS1	1530.55	1297.74	-0.166591	0.169879
LARP1B	924.209	718.646	-0.26407	0.0287075
MMRN1	350.359	25.1791	-3.61508	6.77011e-14
PDE5A	159.403	108.708	-0.210786	0.252731
PRDM5	24.6135	7.92179	-1.29501	NA
TRPC3	12.5917	0.731179	-3.24011	NA
NAAA	476.271	459.932	-0.0254484	0.882791
NUP54	1901.92	1603.12	-0.173618	0.150514
CXCL9	16.9133	42.0026	0.502989	NA
BMP2K	2137.48	3864.24	0.798113	0.000233661
G3BP2	5473.85	4579.14	-0.205207	0.0425582
FRAS1	18.9243	4.61377	-1.68068	NA
SCARB2	2670.2	1724.99	-0.573633	3.63516e-05
CCNG2	2954.58	2243.52	-0.25389	0.0663347
CNOT6L	7237.09	4737.09	-0.441208	0.0130029
USO1	1937.59	1771.81	-0.0955803	0.433383
CDKL2	7.46845	4.64676	-0.25021	0.231768
SHROOM3	902.917	93.8342	-2.92876	4.05324e-06
PPA2	817.563	819.926	0.00306588	0.983022
CENPE	1293.52	956.924	-0.226841	0.145987
GSTCD	431.001	361	-0.192251	0.0838897
INTS12	474.725	463.15	-0.0260603	0.860047
ENPEP	21.2477	1.60806	-3.24243	2.15602e-05
CASP6	230.462	203.82	-0.115854	0.389352
LEF1	10730.5	17083.9	0.375411	0.0682972
HADH	1067.04	2071.2	0.944664	5.85141e-09
EGF	35.6549	5.00623	-2.57959	3.23889e-06
PAPSS1	736.485	733.205	-0.00393887	0.9819
SEC24B	2917.22	2671.95	-0.0767256	0.603282
C4orf17	0.828187	0.699498	-0.00920609	0.965212
PPP3CA	2880.51	2666.9	-0.0697771	0.634296
SLC39A8	2713.86	2395.4	-0.0930963	0.541853
MTTP	3.01024	1.5931	-0.353777	0.183564
FBN2	414.395	138.639	-1.22401	0.0156305
MAPK8IP3	10711.2	9972.78	-0.0524602	0.747813
RGS3	222.663	207.65	-0.0396508	0.818538
GUCD1	5233.69	4739.53	-0.0862258	0.554966
TTLL8	10.7528	5.18845	-0.36704	0.222372
RNF185	474.705	515.527	0.0800517	0.560896
PARVG	4346.06	3366.01	-0.175504	0.253357
B4GALNT3	67.6082	38.0744	-0.426788	0.0911129
PDE6H	5.70346	2.37018	-0.905876	0.028714
ERP27	286.983	236.065	-0.14235	0.335398
ETV6	4290.92	8960.5	1.02395	6.45125e-05
GABARAPL1	1138.8	398.75	-1.45324	2.07787e-05
KIF21A	102.78	43.6324	-1.03095	0.00890123
CPNE8	223.649	372.513	0.248788	0.270983
YARS2	574.956	502.014	-0.160523	0.100592
FGD4	428.334	160.912	-1.31901	0.000648055
ALG10	238.997	210.342	-0.117984	0.38035
PIK3C2G	10.0635	0.180652	-4.20389	NA
AEBP2	1115.22	1047.16	-0.0680675	0.590661
SLCO1C1	1.12009	0.159935	-0.65156	NA
ETNK1	2626	2036.59	-0.235951	0.0795662
ZCRB1	797.543	959.171	0.1875	0.119635
TMEM117	61.2616	52.1139	-0.0689445	0.690657
PRICKLE1	55.256	36.0562	-0.201575	0.315001
C1RL	521.668	361.682	-0.333514	0.0412907
NDUFA9	649.228	607.09	-0.0698784	0.601439
CLSTN3	1066.83	848.909	-0.185748	0.19249
KLRG1	108.345	72.2524	-0.334396	0.0666129
VAMP1	2367.17	2804.32	0.110549	0.476568
TAPBPL	693.23	742.323	0.0597451	0.694122
CD27	344.436	266.678	-0.113692	0.512675
RBP5	35.2286	31.8895	-0.0430154	0.806104
PEX5	691.469	574.266	-0.174806	0.176356
PIANP	23.2569	10.7366	-0.676606	NA
SLC38A4	9.11624	5.78795	-0.15971	NA
AMIGO2	208.652	41.9067	-2.19908	3.09088e-08
SCAF11	8519.92	7634.72	-0.120991	0.282432
COL2A1	32.3688	2.46836	-3.36021	NA
PPFIA2	1.36646	0.256622	-1.0986	0.0706273
ANP32D	0.788728	0.929623	0.0341199	0.872965
LLPH	655.535	675.318	0.0313844	0.8253
LRIG3	9.59691	0.768243	-2.88085	NA
INHBE	11.9764	7.44868	-0.262317	NA
GLIPR1	1524.53	975.762	-0.422775	0.0293449
TPH2	3.68117	2.73346	-0.100278	0.615296
PHLDA1	342.297	93.4738	-1.77036	NA
TMEM19	639.884	786.321	0.187815	0.156697
LGR5	1058.67	605.12	-0.255408	0.294718
DUSP6	5331.73	3126.51	-0.522717	0.0269404
POC1B	755.487	623.432	-0.196929	0.0986363
TMTC3	352.618	321.319	-0.0922871	0.483434
LUM	13.6259	1.73303	-2.37836	NA
SNRPF	1150.65	1637.77	0.389826	0.00513412
AMDHD1	10.7396	5.91779	-0.513728	0.0547305
NEDD1	1148.33	1066.06	-0.0807243	0.510812
SYCP3	99.8868	78.8144	-0.123747	0.449119
ASCL1	0.548135	0.437277	-0.0187404	0.949174
GAS2L3	373.099	131.511	-1.43573	6.31853e-05
TMEM132B	86.7695	71.1342	-0.0586733	NA
SLC15A4	1417.39	973.889	-0.321332	0.0580958
TDG	1401.9	1449.24	0.03573	0.794107
RITA1	304.216	279.778	-0.0591482	0.714639
SDSL	20.9296	12.4835	-0.357549	0.116299
MMAB	317.353	399.201	0.232792	0.0587546
GLTP	1072.3	1036.22	-0.0344151	0.81732
GIT2	3187.62	3195.01	0.002958	0.982626
TCHP	955.723	1095.23	0.153171	0.150829
FAM222A	119.286	90.2759	-0.160692	0.324741
FOXN4	7.88566	0.335048	-3.38914	NA
MTMR6	2713.06	2349.81	-0.101401	0.509253
SLC46A3	417.191	433.456	0.0262507	0.879735
SLC7A1	1587.09	1753.8	0.0804281	0.595854
PDX1	1.27137	0.331402	-0.705448	NA
LNX2	553.297	507.482	-0.076458	0.602991
SUOX	320.241	304.108	-0.039759	0.810757
CCDC65	41.7281	39.8403	-0.0239229	0.894163
SLC39A5	14.5393	15.526	0.037194	0.832679
TARBP2	585.062	643.278	0.0976826	0.437482
RDH16	41.6659	36.2526	-0.0955303	0.534897
DHH	13.3634	10.5691	-0.0936762	0.589118
ACVRL1	18.9817	4.83563	-1.76233	0.00116311
GPR84	60.9766	21.4628	-1.41229	0.000369021
NABP2	632.906	836.473	0.288695	0.0225303
N4BP2L1	1182.1	1738.43	0.462121	0.000917878
CELA1	4.82233	2.13982	-0.609663	0.0870841
SMARCC2	4389.87	4299.14	-0.0241454	0.851314
BRCA2	1517.25	1144.97	-0.238913	0.100624
KANSL2	2705.3	2620	-0.0257612	0.878839
CERS5	1093.32	1158.51	0.0678212	0.543812
MAP3K12	879.75	870.848	-0.00760675	0.965868
ITGB7	965.937	2581.11	1.34963	0.000148799
GALNT6	588.552	262.127	-1.08461	0.000962519
CSAD	568.63	671.155	0.130577	0.366291
LMBR1L	2599.09	2577.09	-0.00578818	0.974357
ESYT1	4038.19	4159.18	0.026486	0.870247
TMBIM6	10260.7	12005.7	0.174334	0.1052
ANKRD52	2530.75	2843.22	0.10951	0.41641
ZNF740	1444.62	1544.96	0.0706717	0.588201
SMIM2	1.37292	0.436037	-0.548305	0.181933
WDFY2	1735.84	1604.1	-0.0632502	0.685547
HNRNPA1L2	464.194	547.341	0.148847	0.266052
LPAR6	4665.17	1624.95	-1.40866	0.000812452
ESD	2323.56	2527.69	0.0911538	0.451472
RB1	5040.15	4685.03	-0.0520811	0.750694
SBNO1	4399.23	3985.66	-0.107344	0.358347
MORN3	38.1932	30.4529	-0.169387	0.247216
SETD1B	3695.82	3356.99	-0.0658617	0.683228
VPS33A	459.016	419.046	-0.104203	0.337713
VPS37B	2601.45	2584.3	-0.00493116	0.978706
RHOF	328.506	178.409	-0.782445	0.00173625
DENR	2870.4	2874.94	0.00176613	0.99053
DIAPH3	404.997	287.726	-0.27403	0.0910082
SLAIN1	1483.38	2204.66	0.305023	0.0908948
RBM26	5535.47	5969.73	0.074556	0.588595
SRRM4	1.82533	0.372492	-1.39855	NA
METTL21C	6.57561	3.24366	-0.282606	NA
MBNL2	1797.79	1277.65	-0.32949	0.0288203
ABHD13	1802.7	1502.13	-0.173552	0.175175
RAB20	223.966	114.549	-0.649117	0.034124
GRTP1	66.8976	142.651	0.83273	0.0181989
CUL4A	3166.41	3314.17	0.0565622	0.573743
TTC6	1.01645	0.370965	-0.229733	0.455452
SSTR1	2.73993	0.126126	-2.9375	NA
CDH24	270.307	212.446	-0.142676	0.369459
REM2	192.802	149.069	-0.146865	0.363404
CBLN3	125.33	139.054	0.0522143	0.759332
TSSK4	95.8562	65.1215	-0.210402	0.257691
NOVA1	66.1243	0.645601	-5.77647	NA
FITM1	22.4523	23.1271	0.0141613	0.937605
MDGA2	50.2464	0.168619	-7.30226	NA
TMX1	1375.94	1197.46	-0.133432	0.301514
FRMD6	51.0529	26.2365	-0.439812	0.124289
PELI2	3035.51	3159.8	0.026042	0.881886
RTN1	10.9133	3.01242	-1.58968	0.00430933
SYT16	6.74942	1.43178	-1.95922	NA
SLC38A6	112.886	104.698	-0.0627717	0.678318
NAA30	1679.97	1298.49	-0.27223	0.0239034
ADAM21	5.38097	7.16623	0.130838	0.464856
RDH12	6.44833	3.49021	-0.369103	0.159443
DCAF5	2634.79	2501.37	-0.0593017	0.619289
RAB15	929.712	808.271	-0.0749528	0.647918
WDR89	335.6	303.748	-0.0851393	0.564043
ESR2	107.504	94.5754	-0.05521	0.750361
KCNH5	1.72792	0.361726	-0.922214	NA
STON2	76.6268	27.9807	-1.29295	0.00337622
EFCAB11	124.005	119.729	-0.0320945	0.839803
GPR65	365.586	179.543	-0.94684	0.00103032
PTGR2	152.501	145.779	-0.0357338	0.828913
JDP2	469.881	485.953	0.0160958	0.930527
AK7	123.051	22.4912	-2.21862	NA
SLC24A4	47.1666	13.6238	-1.67776	0.000114411
FBLN5	60.2846	24.7789	-0.838229	NA
SERPINA10	1.07224	0.258126	-0.507967	0.203645
SLC25A47	4.5003	1.80712	-0.796544	0.0528339
WDR20	970.391	915.225	-0.0578114	0.684405
NIPA2	1586.65	1453.99	-0.0919085	0.464319
SLC12A6	4888.86	3996.92	-0.140841	0.348075
DUOXA1	8.11541	3.26623	-0.962173	0.0248914
MFAP1	502.333	446.6	-0.104008	0.461196
TCF12	5118.9	8548.06	0.717	2.45052e-07
SORD	448.501	618.998	0.25437	0.106503
SERF2	5160.47	5639.12	0.0755561	0.613162
ZSCAN29	1866.72	2031.54	0.0866368	0.507518
DUOXA2	2.00578	0.379397	-1.59052	NA
DUOX2	26.0373	7.04964	-1.57969	NA
LYSMD2	466.262	364.875	-0.167075	0.275216
SLC27A2	198.522	136.333	-0.164623	0.395713
FGF7	7.16904	1.63247	-1.94491	0.000451509
HDC	81.0412	30.1968	-1.27732	NA
GCNT3	5.98416	2.82259	-0.639316	0.0524042
BNIP2	6683.1	5748.79	-0.145803	0.252448
GTF2A2	851.984	952.237	0.109918	0.395713
SRP14	4737.24	7325.14	0.545986	0.000403424
BAHD1	970.777	1116.44	0.135861	0.287027
DISP2	50.2268	42.0275	-0.0963467	0.553549
CDAN1	1175.83	1293.51	0.0946712	0.474737
TLE3	2365.89	375.025	-2.5675	1.71766e-14
ANP32A	5247.73	5420.56	0.0349729	0.799933
COMMD4	881.938	1156.2	0.288869	0.017527
UBE2Q2	2065.75	2051.59	-0.00628392	0.970058
PSTPIP1	559.732	381.844	-0.286063	0.105109
ETFA	1680.16	1592.53	-0.0505617	0.734365
BCL2A1	354.665	86.0856	-1.93748	1.1843e-06
HMG20A	1646.39	1199.1	-0.286197	0.0547305
SCAPER	964.35	779.244	-0.208958	0.0951181
TSPAN3	2948.36	3048.75	0.0347823	0.808183
WDR61	759.188	1013.98	0.330767	0.00361465
NCOA2	4222.09	3790.24	-0.112181	0.36055
NEIL1	7594.1	3548.01	-0.84775	0.0163224
MAN2C1	3633.6	3638.48	0.00108946	0.995181
DNAJA4	527.078	459.435	-0.0651126	0.699547
TPM1	288.605	204.071	-0.211589	0.221042
IGF1R	1914.7	1976.56	0.0159136	0.931159
ARRDC4	1845.29	1566.39	-0.0731087	NA
PIF1	171.755	174.273	0.00794863	0.965372
USP3	3065.27	2774.89	-0.0899255	0.526516
CYP11A1	1.00748	0.0894138	-0.893826	0.0823636
BBS4	224.108	240.393	0.0590395	0.70164
PML	2705.38	2920.24	0.0618788	0.692127
CYP1A1	6.52245	1.71154	-1.67068	0.00330907
ADAMTS17	51.4687	38.4044	-0.150207	0.377977
ULK3	1761.35	1957.65	0.102418	0.440705
GOLGA6D	0.360524	0.130342	-0.0981847	0.714639
PCSK6	102.279	38.1678	-1.09644	NA
CELF6	5.30486	6.51015	0.0814173	0.651308
SCAMP2	1566.92	1431.52	-0.089815	0.501939
CYP1A2	3.58025	1.33373	-0.72147	NA
LMAN1L	3.57049	3.07614	-0.0322066	0.865437
HAPLN3	251.257	177.333	-0.212689	0.220276
RHCG	1.0022	0.113763	-0.573986	NA
POLG	2584.04	2624.13	0.0178907	0.892275
RLBP1	3.9763	4.44233	0.0422552	0.833061
FANCI	2073.35	2263.02	0.0711593	0.641959
ABHD2	2778.32	2346.38	-0.172339	0.152094
WDR93	2.17772	0.759358	-0.854722	0.0559488
TICRR	477.145	566.284	0.105478	0.503832
NTRK3	65.9755	2.48891	-4.0347	NA
DET1	144.998	168.141	0.1174	0.419457
MFGE8	505.219	414.415	-0.119847	0.445626
ZNF710	542.805	539.651	-0.00650422	0.967985
UNC45A	1583.06	1719.89	0.0841699	0.521983
ST8SIA2	12.6395	0.220722	-4.7579	NA
MCTP2	1955.54	840.998	-1.11765	0.0015476
FURIN	3624.52	2849.71	-0.162687	0.287717
IQGAP1	10068.7	9827.16	-0.0236097	0.879159
CRTC3	1748.52	1615.41	-0.0702394	0.636004
SH3GL3	13.1192	0.447257	-4.02744	NA
SEC11A	1477.68	1633.55	0.109203	0.34633
GLYR1	2386.89	2330.88	-0.0295292	0.786992
PMM2	481.72	518.672	0.0742846	0.586395
SLC5A2	17.1067	16.652	-0.00479485	NA
ITGAX	757.14	214.735	-1.7242	1.34643e-05
TGFB1I1	158.073	129.996	-0.0979068	0.553549
ARMC5	895.872	849.619	-0.0376824	0.823975
PARN	1483.97	1562.25	0.0604308	0.591783
FTO	1113.87	1114.67	0.00120596	0.99342
UQCRC2	4167.53	4806.7	0.175617	0.0420541
CDR2	1063.8	1047.43	-0.011661	0.947804
IGSF6	110.614	75.1295	-0.236707	0.197526
ARHGAP17	1941.48	2535.19	0.271188	0.0332637
MYLK3	37.5983	28.9567	-0.097871	NA
ABCC12	0.413137	0.36966	-0.0146999	0.964287
NKD1	27.9665	11.0409	-1.29583	2.31639e-05
DHX38	3321.35	3507.21	0.0587569	0.649997
TXNL4B	424.663	480.093	0.13768	0.197885
MARVELD3	6.23828	3.23263	-0.480559	0.0876377
CHST4	1.16962	1.97381	0.185336	0.486328
ZFHX3	1304	1774.71	0.201795	0.215257
CLEC18B	22.4167	21.4629	-0.0202404	NA
CPNE2	2931.13	2090.35	-0.280759	0.0782238
NLRC5	9803.04	8012.17	-0.156928	0.277002
KATNB1	1061.5	1083.25	0.0194791	0.902754
KIFC3	215.018	245.253	0.0609084	0.720613
ADAMTS18	180.451	383.016	0.431002	0.169738
NUDT7	65.0236	72.4949	0.0596581	0.720613
GCSH	76.7172	79.5126	0.0196429	0.914229
CMTM3	1880.57	1171	-0.421369	0.0433543
CMTM2	224.011	83.7421	-1.20955	0.00674059
CDH11	325.405	26.0952	-3.16995	1.86595e-05
NOL3	61.2996	52.0548	-0.0953292	0.551703
MAP1LC3B	8032.32	7741.88	-0.0229314	0.897445
MBTPS1	4786.21	4057.14	-0.159641	0.208517
CDH13	86.3409	1.27364	-5.58877	NA
ZCCHC14	1280.94	1453.63	0.100106	0.501907
ADAD2	17.5066	26.419	0.147647	0.500208
OSGIN1	26.1543	25.9966	-0.00165389	0.993041
IRF8	5353.73	3460.03	-0.298627	0.12835
RHOT2	2602.5	3140.35	0.192601	0.106051
ZSCAN32	210.394	227.115	0.0723651	0.608555
NDUFB10	981.941	1252.64	0.246334	0.0474633
PDPK1	1472.92	1640.79	0.124752	0.232119
TIGD7	131.755	115.331	-0.101598	0.499319
DEF8	1252.24	432.958	-1.46517	3.48697e-05
TCF25	3173.59	3254.62	0.0277635	0.840695
GALNS	629.386	750.366	0.156417	0.24545
GAS8	193.086	319.811	0.429959	0.0543563
MED9	830.439	787.3	-0.0437219	0.787183
NCOR1	7000.65	6419.28	-0.0975382	0.387986
COPS3	3327.98	3357.55	0.00819373	0.960389
GID4	418.66	397.582	-0.0498797	0.734384
ZNF287	89.3517	86.3662	-0.015967	0.931195
MYOCD	151.085	33.2237	-0.672568	NA
KSR1	1209.26	1188.69	-0.0119132	0.947673
RANBP10	1731.4	1535.69	-0.103253	0.471792
CTRL	5.37556	5.3998	0.00424805	0.983115
DPEP3	12.3648	6.87525	-0.439955	NA
GFOD2	755.359	737.217	-0.0257189	0.858153
NOB1	918.325	1134.37	0.213842	0.0784927
PRPSAP2	892.629	791.372	-0.130727	0.254389
UNC45B	4.31465	1.2559	-1.50543	0.00337231
PCTP	621.909	427.611	-0.372606	0.0200758
OR4D1	1.73175	1.08354	-0.161698	NA
TOM1L1	15.9288	24.1083	0.19316	0.335196
C17orf80	630.056	595.861	-0.0500114	0.745348
TOB1	1939.62	2168.87	0.0663032	0.686593
VPS53	1371.79	1231.64	-0.126076	0.212117
SPATA22	3.28673	6.88546	0.204775	0.541925
SGSM2	2765.53	2701.55	-0.0214834	0.895016
NPEPPS	3352.16	3298.43	-0.0154028	0.923739
SKAP1	145.352	68.5926	-0.894181	0.0089793
LRRC46	48.3792	69.7148	0.308193	0.0671418
SCRN2	793.065	765.911	-0.0275261	0.87094
SSH2	8762.19	9134.61	0.0306337	0.857775
RHBDL3	9.12762	5.12423	-0.315245	0.188109
SPACA3	0.337601	0.112105	-0.171901	0.563021
ARSG	186.488	60.0183	-1.5458	0.00010571
ABCA8	5.10321	0.591666	-2.65256	NA
G6PC3	411.588	530.601	0.239253	0.0719588
CLTC	11660.2	10773.9	-0.0611232	0.698507
C17orf64	3.40941	1.46609	-0.675055	0.0588102
BCAS3	704.695	625.601	-0.123998	0.302686
PTRH2	440.087	416.813	-0.0483005	0.753125
SS18	2175.97	2009.08	-0.0836813	0.512675
TAF4B	669.739	624.38	-0.0442083	0.794072
AFG3L2	1897.19	1690.65	-0.129869	0.228592
IMPA2	346.921	409.361	0.0948996	0.555184
GNAL	50.4433	24.7408	-0.961373	0.000296158
SLC39A6	1285.11	1159.23	-0.0975063	0.4762
RPRD1A	2000.3	1858.09	-0.0686836	0.635042
C18orf21	480.903	466.691	-0.0296884	0.845299
GALNT1	4387.71	4094.17	-0.0680188	0.625262
ASXL3	9.59201	76.4956	2.53873	NA
ADCYAP1	1.17901	0.0352461	-1.54352	0.0299961
MEP1B	9.97321	7.3975	-0.133681	NA
SLC25A52	3.73295	2.9652	-0.087418	0.601439
ESCO1	1517.22	1279.39	-0.186219	0.089633
OSBPL1A	466.123	425.035	-0.0461819	0.788617
GATA6	8.2643	2.74306	-1.0318	0.0388502
GREB1L	46.3408	31.09	-0.173999	0.379358
PELP1	1431.2	1633.23	0.14148	0.217832
NPC1	2186.46	3562.66	0.604933	0.00125293
ARRB2	3444.88	3978.99	0.110934	0.454438
SLC13A5	7.89972	3.74759	-0.56956	0.0851701
ZMYND15	25.0509	8.69414	-1.44169	0.00023515
WRAP53	540.614	508.88	-0.0645038	0.623741
MINK1	1891.66	2149.41	0.121908	0.352123
SAT2	796.307	1101.18	0.32491	0.0220258
ASGR1	65.3094	86.9747	0.198049	0.207082
PIK3R5	2364.69	952.583	-1.26818	2.06692e-05
TP53	2076.99	2230.71	0.0539695	0.738264
CCDC40	35.6988	21.1815	-0.371276	NA
ARHGDIA	5305.43	7713.71	0.376662	0.0177588
TMC6	3200	5656.5	0.727023	0.00139067
SLC16A3	798.773	403.458	-0.810926	0.00819024
CARD14	31.2647	9.43886	-1.63182	2.46832e-05
TTYH2	522.412	405.82	-0.128081	0.440654
RAB40B	237.778	534.752	1.09156	0.000812452
EIF4A3	3957.13	4637.48	0.108404	0.481511
CSNK1D	5374.75	6609.41	0.152052	0.302433
ANAPC11	623.905	813.323	0.240764	0.0801024
TBCD	3801.41	5695.07	0.371496	0.0361541
FN3KRP	747.542	883.089	0.17758	0.120143
NARF	3869.34	4932.26	0.22697	0.0868758
RPTOR	1972.69	2425.27	0.197776	0.121742
FOXK2	2833.46	3497.22	0.210896	0.0859152
TRIM65	850.919	876.419	0.0281439	0.856781
CBX8	156.229	193.901	0.166333	0.252445
SECTM1	122.025	98.4054	-0.0909292	0.601216
RNF157	320.492	136.067	-1.04796	0.00734337
ZNF750	25.1532	52.9982	0.618141	0.0663748
WDR45B	3425.77	3279.97	-0.0321896	0.850402
CBX4	6886.24	9215.66	0.176964	0.277255
RNF165	192.383	100.534	-0.479256	0.0931982
DYM	1978.14	1890.1	-0.0508393	0.688689
MAPK4	4.19489	0.152641	-3.40073	NA
ELAC1	144.248	129.944	-0.0904541	0.531187
MBD1	2562.15	2531.56	-0.015161	0.895968
SMAD4	3885.29	3357.12	-0.139178	0.282014
TNFRSF11A	106.951	34.8289	-1.50284	0.000528983
ZCCHC2	2130.22	1537.01	-0.274132	0.0782238
FBXO15	37.5483	28.2963	-0.203204	0.1894
CBLN2	0.984139	0.197315	-0.696741	NA
PMAIP1	8627.38	4787.19	-0.64981	0.0129331
NT5C3B	606.352	665.035	0.0773606	0.606252
ERBB2	429.403	2797.24	2.63793	1.32072e-20
GRB7	72.1568	119.51	0.204235	NA
MIEN1	533.436	770.554	0.41021	0.0042421
PNMT	33.9458	76.1297	0.913513	0.0146029
ARL5C	120.155	67.2438	-0.410712	0.105241
STAC2	8.85983	2.62074	-1.63808	0.000452926
IGFBP4	595.677	1371.35	1.11808	0.000987053
FKBP10	37.167	10.7838	-1.6293	NA
TXNL4A	1170.04	1227.32	0.0524636	0.680391
CACNA1A	195.264	79.3647	-1.05827	NA
SAMD1	933.978	740.508	-0.193063	0.171715
BRD4	4285.04	4711.62	0.069517	0.659953
SLC39A3	565.388	548.079	-0.0233858	0.8937
NFIC	804.871	1104.9	0.247209	0.115527
TPGS1	223.63	251.306	0.106354	0.439305
PRDM15	1525.03	2785.15	0.768438	0.00179649
PFKL	10450.3	7572.44	-0.320807	0.023811
FEM1A	263.56	211.088	-0.146951	0.33677
VAV1	3595.74	3286.27	-0.0826004	0.563021
MVB12A	425.71	516.708	0.189747	0.127144
CIB3	4.05492	3.66801	-0.0202276	NA
SH3GL1	1319.6	1255.84	-0.0359297	0.833061
DUS3L	1474.27	1577.17	0.0612433	0.680391
DPP9	2241.32	2473.83	0.106084	0.371726
DMRTC2	1.92704	0.434411	-1.53989	0.0223215
CCDC97	1105.28	1239.12	0.113966	0.371726
TMEM91	218.06	190.856	-0.103239	0.49019
ZFP14	671.81	734.098	0.0714027	0.641704
SIRT3	477.303	508.319	0.0627923	0.651262
IFITM3	1511.72	1948.75	0.135019	0.411761
HUNK	89.3483	28.827	-0.956588	NA
COL6A1	101.107	17.3163	-2.40228	4.78914e-08
IFNAR1	1767.59	1358.89	-0.258042	0.04806
SOD1	3290.47	3641.75	0.0851329	0.566717
COL6A2	204.04	56.809	-1.74155	2.32399e-05
SIK1	5511.64	8351.22	0.205057	0.297268
DNMT3L	15.8809	3.22935	-2.02456	0.000586396
TRPM2	3003.35	3069.01	0.0104434	0.954682
SCYL1	1916.17	2086.19	0.0906123	0.463369
TMEM50B	1508.77	1038.52	-0.395263	0.0100155
APP	4041.47	2935.32	-0.200887	0.226611
URB1	2020.88	1569.46	-0.222737	0.108298
AKT1	3758.02	3802.63	0.0122629	0.936935
IL19	5.05029	4.23669	-0.0552418	NA
EMP3	2512.18	2615.23	0.0204383	0.91138
SAE1	2402.74	3032.41	0.22844	0.0714233
NTN5	38.2392	51.4802	0.193109	0.230172
LMTK3	161.6	42.5198	-1.76209	0.000388153
GEMIN7	397.178	507.716	0.223928	0.0972785
CBLC	4.2355	4.98424	0.0397597	0.878839
WTIP	40.6364	47.6831	0.124271	0.398322
ADAMTS10	588.041	300.093	-0.614303	0.0445597
SLC6A3	67.902	63.3228	-0.0187021	NA
RNPEPL1	2117.45	2611.3	0.19198	0.146933
CAPN10	1132.36	1167.89	0.0319667	0.82432
MYO1F	2572.83	1386.98	-0.715302	0.00894
NLRP12	178.738	41.1296	-2.00916	5.04754e-07
CACNG8	24.5032	2.59539	-2.78445	NA
ZNF787	834.937	954.969	0.131654	0.299548
FBN3	16.0087	13.0737	-0.0610728	0.781598
CARM1	1351.23	1798.76	0.300362	0.0177037
EVI5L	415.393	417.16	0.00307663	0.984502
TM4SF5	0.575414	0	-0.580983	0.190404
SLC47A1	48.79	3.28864	-3.48756	NA
PSMB6	1379.92	1671.96	0.197845	0.0947799
GPR32	2.77152	2.45697	-0.0304212	NA
SIGLEC10	275.667	182.883	-0.278642	0.138705
KLK3	0.653112	0.108117	-0.438716	NA
ZNF473	410.707	392.599	-0.0394245	0.804256
FAM71E1	10.3372	7.15556	-0.201166	0.259502
PTH2	3.31904	1.8454	-0.180842	NA
CTU1	78.4477	87.7044	0.085959	0.571484
NOSIP	1214.2	1524.74	0.205342	0.126419
IGLON5	26.0508	2.72714	-2.88631	NA
RCN3	198.748	139.72	-0.188993	0.289334
ZNF614	655.227	538.054	-0.198289	0.102735
SLC2A5	2661.67	2973.45	0.0433168	0.809566
RERE	5145.57	5948.75	0.114816	0.431607
MMEL1	2.73809	3.14273	0.0378216	0.839014
PRDM16	7.36722	3.31437	-0.64065	0.0672413
CELA2A	1.89941	1.693	-0.0281355	0.896512
PADI3	0.61665	0.10738	-0.402403	0.264752
FHAD1	30.3866	18.4667	-0.26775	0.225286
PADI1	0.631488	0.185636	-0.38651	NA
EPHA2	66.5742	6.65159	-3.01869	9.64053e-07
ARHGEF19	157.692	147.668	-0.0480502	0.77157
EFHD2	3295.28	3573.5	0.0617106	0.696964
PEX14	308.544	319.302	0.0369412	0.768268
PGD	3244.67	2582.89	-0.20287	0.13503
MYOM3	2.09852	0.234547	-2.4701	0.000363613
SH3BGRL3	4320.4	5177.19	0.125221	0.408811
CNKSR1	60.5276	83.3247	0.232119	0.149209
IL22RA1	9.45463	0.653787	-3.34006	6.41707e-06
C1orf216	207.287	164.354	-0.192141	0.173521
KIAA0319L	1674.47	1570.35	-0.0731721	0.529779
EVA1B	140.608	36.4842	-1.84978	2.70925e-06
DMRTA2	2.7449	3.05429	0.0426147	0.831983
PLK4	1075.44	888.087	-0.141856	0.33461
MAP3K6	167.275	116.509	-0.241427	0.165504
FCN3	5.00083	1.57148	-1.18543	NA
GPN2	1209.94	1378.76	0.147254	0.166399
SYTL1	1787.42	3108.76	0.6341	0.00778177
WDTC1	2289.95	2909.51	0.236537	0.0618743
CELA3A	0.0960861	0	-0.0574906	0.883492
NBPF3	243.353	120.396	-0.830611	0.00903788
HSPG2	1285.23	1214.49	-0.0261746	0.884208
ITGB3BP	697.182	636.002	-0.0831025	0.563251
SERBP1	11433.6	10725.7	-0.066425	0.617567
BCL10	999.506	794.366	-0.233318	0.0572319
PRKACB	1989.21	1587.62	-0.140524	0.367904
PIGK	719.533	577.062	-0.190357	0.16727
TINAGL1	560.674	259.609	-0.463985	0.151388
KIF2C	703.38	584.744	-0.122388	0.424804
PTPRF	381.86	373.701	-0.0093408	0.959985
BEST4	20.624	19.9863	-0.0132158	0.94173
MOB3C	490.396	497.61	0.0129853	0.938889
CYP4B1	0.717779	0.0352461	-0.770225	0.122739
LMO4	1298.66	703.489	-0.838142	0.000118208
SYPL2	1.95495	1.59296	-0.0599117	0.750819
MTF2	4223.37	3613.61	-0.147251	0.256668
SLC44A3	49.3611	142.457	0.994762	0.0393214
IGSF3	177.589	53.4538	-1.55727	0.0016277
ZNF697	18.429	2.20076	-2.83918	4.48269e-08
CTTNBP2NL	233.435	172.352	-0.187172	0.253536
STRIP1	2421.17	2221.74	-0.0867717	0.511401
PSMA5	1596.7	2177.63	0.366963	0.00109109
FNDC7	24.92	23.9827	-0.0128834	NA
C1orf162	481.377	288.04	-0.516918	0.0217927
CD53	7531.1	7374.17	-0.0194278	0.906217
PROK1	0.653282	0.440962	-0.179774	0.476096
CELSR2	983.891	1364.94	0.210794	0.20716
ITGA10	96.517	127.445	0.174386	0.275016
GPR161	36.4469	18.407	-0.804824	0.00891986
ALDH9A1	1192.83	1009.45	-0.171512	0.150953
ATP1B1	82.9307	17.0964	-2.18482	5.4051e-09
TIPRL	1094.23	1030.37	-0.0590107	0.679656
NME7	230.997	213.616	-0.0684069	0.645436
POGK	1831.43	1866.42	0.0181983	0.910869
MPC2	1142.4	1328.11	0.139925	0.288211
CREG1	1752.72	1485.2	-0.108605	0.48507
DCAF6	1592.89	1691.27	0.0612265	0.653929
GPA33	105	97.5132	-0.0253098	0.897187
RXRG	0.438928	0.0399614	-0.208112	0.567912
TBX19	144.743	201.632	0.303514	0.045308
UCK2	1315.31	1322	0.00257465	0.989314
TMCO1	1054.36	1017.07	-0.0325486	0.839158
XCL1	14.1065	9.81305	-0.19563	0.281225
XCL2	16.4365	9.02006	-0.449113	0.0921528
POU2F1	3610.32	3478.03	-0.0355181	0.81732
MAEL	2.50726	0.943216	-0.565862	NA
ILDR2	66.7741	18.7146	-1.55344	NA
MGST3	635.344	536.958	-0.106717	0.496362
ADCY10	16.2276	12.6872	-0.154583	0.312203
UFC1	2446.75	3316.42	0.341893	0.0045983
PPOX	579.863	525.102	-0.0792737	0.602959
FCGR2A	618.176	173.65	-1.74904	2.31755e-06
NUF2	582.817	554.07	-0.031322	0.857651
RGS5	28.8742	23.0763	-0.135629	0.384461
SDHC	659.485	795.463	0.174059	0.182216
PFDN2	623.873	909.341	0.415119	0.00532226
NR1I3	17.6767	6.24472	-1.36104	0.00179649
USP21	828.588	962.314	0.156313	0.183589
F13B	0.744022	0.234273	-0.416985	0.208681
PRCC	1629.49	1880.32	0.14363	0.244904
FCRL5	387.152	72.6443	-2.27522	NA
MRPL24	438.124	540.934	0.15444	0.295732
PIGM	315.132	354.625	0.0845722	0.58796
CASQ1	12.4937	13.9013	0.0395018	0.833677
ISG20L2	1031.18	1161.89	0.129267	0.258988
CRABP2	48.1773	57.9947	0.0853194	0.613079
HDGF	9388.48	12991.7	0.322644	0.0239708
ABL2	1896.52	1535.05	-0.236411	0.0274638
XPR1	1170.18	818.95	-0.435378	0.000354494
RGS16	1046.71	120.443	-2.95223	4.99209e-11
TOR1AIP1	2972.53	2135.6	-0.376633	0.00286968
FAM163A	1.41598	0.40318	-0.726256	NA
HMCN1	15.4257	1.59943	-2.95562	NA
RGL1	2389.38	1147.61	-0.86585	0.00956139
LYPLAL1	412.874	316.668	-0.253212	0.0586018
LHX9	1.05762	0.34095	-0.61259	0.156795
RORC	43.4896	13.0464	-1.61154	0.000390534
TUFT1	101.106	155.415	0.245345	0.213068
SF3B4	1729.04	2422.29	0.343954	0.0168299
ECM1	1893.16	4411.17	0.852062	0.0307051
ZNF687	2358.15	2117.09	-0.097711	0.487527
TARS2	659.481	641.08	-0.0297102	0.840262
CGN	29.6535	29.8413	0.00161248	0.993077
SNX27	1096.33	990.092	-0.10722	0.377976
SETDB1	2204.36	2267.89	0.0345656	0.760097
ADAMTSL4	197.308	61.5649	-1.60893	6.63546e-06
MCL1	27391.3	25819	-0.0394489	0.816665
CTSK	180.65	264.591	0.363267	0.0286843
RFX5	4396.09	4905.83	0.116099	0.331326
PI4KB	2927.43	2866.23	-0.0240972	0.856327
PIP5K1A	2489.23	2216.71	-0.114612	0.372561
ANP32E	3335.27	2851.63	-0.127933	0.369783
ANXA9	25.2836	9.41037	-1.29347	0.00256937
CERS2	2462.38	2727.24	0.110919	0.340374
ENSA	4170.07	4459.4	0.0798372	0.444665
SEMA6C	1558.94	4351.11	1.42705	1.05197e-05
MRPL9	1030.59	1214.39	0.179591	0.101033
ARNT	1639.77	1460.09	-0.136368	0.171068
POGZ	4994.73	5963.27	0.189762	0.0938516
C1orf56	74.0042	56.2758	-0.18361	0.237609
OAZ3	13.5906	9.20816	-0.258297	0.150953
HORMAD1	18.9628	11.9325	-0.364723	0.0721041
GOLPH3L	440.531	415.975	-0.0446566	0.785718
GABPB2	959.762	979.034	0.019355	0.903121
KCNH1	5.49777	9.19064	0.256983	0.261741
DTL	1537.79	1250.69	-0.150125	0.310482
DYRK3	1894.15	790.079	-1.20608	0.000152702
EIF2D	1735.46	1942.66	0.129944	0.210331
INTS7	929.801	1039.38	0.0975341	0.496203
VASH2	607.148	201.616	-1.44828	0.00141834
TAF1A	245.686	216.671	-0.117686	0.377977
SMYD2	990.596	2751.55	1.45023	6.32992e-12
SUSD4	20.9168	9.33123	-0.85498	NA
DUSP10	3791.85	1760.99	-1.0138	0.00149255
HHIPL2	13.6317	11.7753	-0.0819094	0.612442
TP53BP2	3827.7	2887.07	-0.221325	0.141229
ATP8B2	4225.98	2261.48	-0.868393	2.88293e-05
FLG2	2.04285	0.250561	-2.35908	0.00151852
ADAM15	1077.31	1126.69	0.0265702	0.879785
JTB	1411.77	1768.76	0.228028	0.0628271
RAB13	396.158	426.632	0.045285	0.789483
TPM3	18781.2	18752.6	-0.0014346	0.993077
NUP210L	69.9848	33.8392	-0.789056	0.0181622
SNAPIN	468.524	551.618	0.138098	0.320068
SLC27A3	1711.59	1354.24	-0.153651	0.317414
S100A7	0.0648947	0.0352461	-0.0184616	0.964802
UBAP2L	5570.22	5417.49	-0.0288863	0.84434
SLC39A1	483.808	460.924	-0.0490367	0.731354
HAX1	1069.56	1174.66	0.0880176	0.526314
CREB3L4	601.737	573.873	-0.0397778	0.805833
EFNA3	38.8526	30.6236	-0.155335	0.317414
AQP10	5.38576	1.35145	-1.6222	0.00662025
KCNN3	94.607	435.739	2.01696	NA
C1orf43	2564.98	3176.26	0.235332	0.0325953
GATAD2B	3021.49	3373.75	0.101464	0.463728
ILF2	8415.45	8665.9	0.0304045	0.836149
RIT1	2684.66	2470.74	-0.0635451	0.68837
INTS3	4806.83	4001.2	-0.154864	0.264541
PKLR	50.2798	30.3348	-0.258655	0.247216
HCN3	94.3061	157.944	0.57313	0.00930927
FLG	8.27243	1.20031	-2.09726	NA
ACTA1	17.0471	24.0236	0.234118	0.164078
C1orf131	372.061	342.224	-0.0769199	0.592986
GALNT2	4285.2	11856.9	1.44494	8.09786e-12
TTC13	1194.59	979.637	-0.19443	0.119719
SCCPDH	1742.2	1645.01	-0.042064	0.800799
LYST	4693.57	1588.72	-1.52544	6.78716e-09
CEP170	4093.59	3897.31	-0.0499567	0.72312
ACP1	2937.98	3099.11	0.0593268	0.632601
SNAP47	627.649	543.88	-0.123279	0.37786
SRP9	4154.08	3949	-0.0520436	0.707541
NVL	931.776	853.276	-0.100457	0.361991
SDE2	5561.1	4499.77	-0.150015	0.315343
DEGS1	1148.77	811.335	-0.409551	0.00117523
FBXO28	1271.26	1132.47	-0.123603	0.292652
ARF1	9727.04	11653	0.170336	0.187048
LEFTY2	1.91316	1.71985	-0.0337795	NA
CNIH4	489.129	387.509	-0.245593	0.0384899
ITPKB	2557.24	2260.24	-0.0846446	0.590485
GUK1	4538.98	5633.22	0.188153	0.169053
CDC42BPA	323.958	313.009	-0.0121391	0.949803
CNIH3	58.9497	47.8899	-0.161931	0.260323
C1orf35	522.452	544.513	0.0388886	0.799923
MBOAT2	1345.93	1147.35	-0.0980865	0.535341
PARP1	12440.4	9252.45	-0.254757	0.0837127
PSEN2	110.891	71.7456	-0.262897	0.18528
PYCR2	1108.39	1294.5	0.143435	0.277128
LBR	6921.03	5623.85	-0.201551	0.110103
WNT9A	210.056	163.762	-0.0803	0.696721
EPHX1	186.785	267.795	0.308963	0.0600874
REN	14.617	0.167625	-4.22858	NA
SOX13	144.013	138.9	-0.0127125	0.947804
ETNK2	48.686	51.4352	0.0216632	0.907814
PPFIA4	454.656	177.536	-1.25292	0.00120108
PLEKHA6	72.8088	56.5883	-0.0999419	0.581652
PTPN7	1436.97	1126.13	-0.144639	0.36257
SYT2	63.6893	21.0568	-1.3218	0.00859212
ARL8A	1701.83	1550.67	-0.0750842	0.622819
OSR1	1.25707	0.421665	-0.686168	0.109483
GDF7	22.6457	6.85499	-1.58867	0.000735682
PDIA6	4770.17	4424.17	-0.0691053	0.635968
RHOB	10449.6	5299.54	-0.760342	0.0140538
ATP6V1C2	138.565	255.167	0.446447	0.0960911
HNRNPLL	261.064	273.265	0.0185678	0.920794
GALM	239.053	295.522	0.141477	0.353328
CAMKMT	127.446	109.697	-0.137732	0.300642
ABCG8	2.02617	2.29156	0.0497172	0.807601
EML4	2516.58	1868.76	-0.262957	0.071451
CALM2	7266.76	6716.5	-0.0770344	0.576609
CHAC2	100.4	86.6517	-0.0978687	0.530598
RPS27A	27800.6	33228.3	0.166306	0.201874
WDPCP	788.593	841.884	0.0704846	0.584224
VPS54	1321.04	1261.8	-0.0521159	0.668707
ASXL2	1975.46	2056.33	0.0377602	0.806229
ETAA1	761.134	708.458	-0.0688441	0.62561
SNRPG	909.54	988.274	0.0795655	0.567039
ABHD1	11.7767	18.2053	0.355082	NA
MEIS1	752.023	28.3549	-4.43392	6.16e-12
TRIM43	0.132856	0	-0.0712363	0.860001
CIAO1	2850.13	3301.13	0.186334	0.0169425
ZNF514	892.678	686.599	-0.212457	0.145562
SNRNP200	14468.5	14877.6	0.0306396	0.82316
MRPS5	1393.5	1641.83	0.199372	0.025034
ANKRD53	9.92268	5.45059	-0.587048	0.0260061
TPRKB	565.002	654.11	0.155111	0.179738
NAT8	3.99123	4.1294	0.0212034	NA
EXOC6B	258.766	301.906	0.0781746	0.637118
SFXN5	682.871	413.301	-0.647203	0.000452744
TEX261	1166.24	1342.45	0.147699	0.207548
DQX1	9.0051	7.47953	-0.0788618	0.641805
DUSP11	613.431	565.348	-0.0911403	0.430977
ST6GAL2	10.8819	4.93438	-0.798103	NA
NPHP1	32.4257	17.4485	-0.612102	0.0286129
MALL	0.617477	0.0352461	-0.898386	0.0753611
THNSL2	16.6382	5.30806	-1.35421	NA
RALB	920.362	695.91	-0.247645	0.0817274
TMEM177	71.7968	57.8094	-0.132593	0.398864
NT5DC4	5.47755	2.11037	-1.03937	0.0218941
RABL2A	302.079	417.05	0.330261	0.0172982
SLC20A1	3073.92	2773.89	-0.0873775	0.552777
FBLN7	195.4	47.0976	-1.86059	0.000425045
ZC3H8	678.885	737.498	0.0725523	0.624834
LIPT1	182.778	165.063	-0.102491	0.435167
CNGA3	0.985757	0.229036	-0.653513	0.164987
FAHD2B	135.725	99.3567	-0.241433	0.123372
LYG1	49.1601	51.559	0.0357558	0.832301
AFF3	5762.52	6055.57	0.0323135	0.852155
UBXN4	7090.04	7270.28	0.02564	0.864745
SPOPL	1257.24	964.538	-0.218575	0.131365
THSD7B	38.8829	7.89975	-1.95007	0.00221637
GPR17	55.3448	41.8737	-0.0980514	0.617134
POLR2D	946.78	960.648	0.0148229	0.922706
AMMECR1L	1306.81	1497.37	0.142752	0.225933
GALNT13	1.2293	0.355941	-0.915152	0.0838386
PKP4	894.069	628.426	-0.328427	0.0367758
SCN1A	2.82094	0.268138	-2.7246	NA
SLC4A10	24.1249	8.7258	-1.21557	0.00966834
SCRN3	338.469	347.532	0.0279518	0.847981
ZNF385B	59.7365	0.294875	-6.26753	NA
TMEFF2	2.96865	0.195128	-2.38373	NA
CDCA7	2626.64	2126.72	-0.132719	0.39451
DLX1	4.0293	3.06102	-0.0832623	0.666189
UBR3	2069.17	1923.28	-0.0701078	0.619415
PHOSPHO2	45.5865	45.9622	0.00614223	0.972691
GULP1	3.22915	1.45435	-0.389409	0.217832
FAM171B	71.0023	4.70216	-3.61384	7.2009e-09
HSPD1	7498.8	9512.34	0.212827	0.117673
CCDC150	322.019	216.032	-0.340086	0.0565471
METTL21A	601.608	522.418	-0.147228	0.213695
UNC80	5.60207	2.12806	-0.950083	0.02837
PTH2R	45.0982	43.4291	-0.0115446	0.956876
CPO	1.34425	0.718145	-0.318091	0.225176
NBEAL1	376.595	242.708	-0.435323	0.0207516
KANSL1L	1361.82	1148.57	-0.157077	0.231555
SPAG16	187.541	138.673	-0.177028	0.285338
ABCA12	24.2202	9.95715	-0.564723	NA
SUMF1	402.707	328.452	-0.210018	0.0776747
NYAP2	4.40935	1.39265	-0.955062	NA
RHBDD1	758.992	781.035	0.0319443	0.814332
ACKR3	180.81	87.0549	-0.596926	0.0681639
TRPM8	28.2503	59.6729	0.270517	0.385525
HES6	317.906	150.289	-0.701842	NA
ESPNL	75.0586	63.7843	-0.0557223	0.77272
ANKMY1	994.237	1196.66	0.188085	0.119557
COPS7B	1191.57	1446.01	0.211079	0.0565471
DIS3L2	1494.71	1556	0.048515	0.659404
CPNE9	13.284	14.4344	0.0430545	0.803945
FANCD2	1339.77	1034.45	-0.261573	0.0388355
TAMM41	252.542	251.237	-0.00476634	0.97723
VGLL4	1438.61	1042.59	-0.351288	0.00726825
RAB5A	1652.27	1404.37	-0.173067	0.128975
CTDSP1	2203.59	2386.88	0.0770103	0.580932
STK11IP	1242.4	1398.75	0.122569	0.314241
GMPPA	460.77	516.043	0.110246	0.398601
EAF1	1798.71	1792.71	-0.00282385	0.987098
CNTN4	11.7401	0.433864	-4.09213	NA
DYNC1LI1	1668.47	1563.87	-0.0706109	0.570759
RBMS3	284.044	110.493	-0.941067	0.0320405
GADL1	128.621	109.334	-0.0511354	0.802088
OSBPL10	874.239	424.309	-0.935835	0.00228966
POMGNT2	154.673	186.777	0.110166	0.489204
ACKR2	31.735	16.0966	-0.825338	0.00720077
CSRNP1	14668.8	16837.8	0.0771309	0.636949
SLC25A38	1328.98	1436.54	0.0843401	0.493614
ITGA9	764.683	818.357	0.0232709	0.905777
SLC22A14	4.20645	3.79384	-0.0336165	0.855325
GOLGA4	3532.94	2733.51	-0.259209	0.0400981
CTDSPL	361.04	485.504	0.16688	0.315001
STAC	17.4352	4.75384	-1.58002	0.00541802
IQSEC1	4348.18	4950.33	0.0883012	0.573539
CAND2	166.811	114.241	-0.282196	0.107536
PTPRG	646.512	208.935	-1.16507	0.0247643
IL17RD	15.3253	5.96915	-0.903309	NA
SHQ1	606.064	639.345	0.0538348	0.698507
SLC25A26	662.219	688.723	0.0355316	0.822953
UBA3	1726.07	1566.41	-0.114779	0.253536
ARL6IP5	2125.74	1734.81	-0.191697	0.13758
TMF1	4164.25	3001.01	-0.325768	0.023348
LRIG1	3218.63	2330.45	-0.185155	0.276433
LIMD1	4679.78	5285.07	0.0816561	0.606234
ZNF660	348.607	351.329	0.00462851	0.980563
NFKBIZ	7963.96	5465.38	-0.277171	0.113163
COL8A1	7.55953	3.09965	-0.641651	0.0960911
NXPE3	1208.41	1125.71	-0.0724969	0.588201
MYH15	23.8576	30.8977	0.136988	0.408607
PHLDB2	602.789	1518.84	1.18502	0.00349229
ABHD10	795.617	786.012	-0.0111643	0.947383
TAGLN3	30.6139	11.2533	-0.655309	0.112835
PLA1A	2.35856	0.467053	-2.06387	0.00173625
RABL3	679.262	693.005	0.0208067	0.889295
ADPRH	140.847	63.2468	-1.05059	0.00194457
IGSF11	103.375	5.21069	-3.79513	NA
ATG3	1956.18	1910.58	-0.0264568	0.842622
NR1I2	14.4337	15.2877	0.0198492	0.919202
BOC	21.4813	21.567	0.00565523	0.97632
SRPRB	785.272	707.768	-0.096761	0.485356
TMEM108	7.26024	0.952951	-2.70283	2.28042e-05
AGTR1	3.80351	10.2147	0.556534	NA
MED12L	401.669	67.1853	-2.42454	6.26274e-08
EIF2A	4151.21	4313.12	0.0387841	0.789682
ALDH1L1	4.76285	2.74879	-0.264836	0.24824
OSBPL11	1045.96	946.364	-0.10865	0.350119
TRPC1	43.3522	8.1238	-2.23072	7.72329e-06
NCEH1	265.755	197.517	-0.168254	0.310528
SPATA16	0.719055	4.17873	1.16363	NA
FAM86B2	1.82652	1.54791	-0.048919	0.814216
LPP	4002.28	4007.68	0.00110043	0.995181
TMEM44	467.554	488.119	0.0319791	0.851314
AMT	208.844	269.031	0.182021	0.228287
TCTA	852.155	1220.31	0.364524	0.0166083
UCN2	4.76196	8.35141	0.287206	NA
MANF	646.293	625.743	-0.0296138	0.853217
STXBP5L	169.564	198.132	0.0439978	0.851314
EAF2	791.006	715.544	-0.0692521	0.665231
ILDR1	18.8436	21.4238	0.0558243	0.747112
TM4SF19	9.87568	4.56016	-0.912506	0.00923142
MUC4	514.288	16.3139	-4.63224	NA
SLIT2	722.207	758.432	0.0136103	0.954807
EIF2B5	1775.21	2145.01	0.230734	0.00891827
AHSG	0.893202	0.349353	-0.350406	0.299671
ECE2	34.5097	34.9734	0.0033367	0.99005
VWA5B2	112.153	131.797	0.050992	NA
DGKQ	1116.24	882.9	-0.192971	0.174521
FIP1L1	2096.12	1677.83	-0.255739	0.0131598
SLC26A1	105.411	105.946	0.00220215	0.990995
LYAR	501.157	543.581	0.0626189	0.692185
CENPC	3099.85	2230.07	-0.362811	0.00575799
CORIN	13.4006	11.0033	-0.0880328	0.598721
ATP10D	1024	1172.4	0.0950563	0.538517
OCIAD2	352.278	504.595	0.25525	0.136376
SLC10A4	7.3081	6.45824	-0.0546777	0.74971
SLC10A6	5.74397	1.8605	-1.47675	0.000830105
SCD5	325.795	479.794	0.298664	0.0923642
PLAC8	2471.5	2337.55	-0.033515	0.847869
ENOPH1	1057.61	1047.75	-0.0106026	0.939244
TRMT10A	164.27	142.684	-0.135103	0.294668
KLHL8	912.33	719.028	-0.247529	0.0398687
PYURF	304.947	249.954	-0.100362	0.542434
TBCK	1059.91	948.704	-0.111127	0.383434
CAMK2D	2501.9	2398.58	-0.0191601	0.917323
CISD2	776.346	620.67	-0.190323	0.17103
DDIT4L	1026.64	96.8998	-3.1525	1.33058e-08
ANK2	111.188	96.7618	-0.0445068	0.824332
TIFA	2228.01	2463.2	0.0598666	0.717029
SPATA5	668.851	484.326	-0.329919	0.0178655
FABP2	8.57519	0.835338	-2.87649	NA
CCNA2	1057.64	808.362	-0.183165	0.23859
METTL14	854.308	763.075	-0.120604	0.304275
USP53	866.3	544.736	-0.255451	0.219897
SETD7	3159.08	3016.31	-0.0300917	0.863114
NAF1	597.402	601.962	0.0070842	0.965956
SFRP2	10.4504	2.45988	-1.66349	NA
RNF175	66.6255	44.0273	-0.214399	0.270347
PDGFC	129.043	7.30893	-3.8518	NA
CBR4	644.004	546.367	-0.150378	0.256417
GLRA3	18.2558	0.251411	-5.35365	NA
CYP4V2	556.621	757.115	0.200397	0.218408
ROPN1L	28.603	9.62317	-1.46867	0.000316627
NDUFS6	728.265	831.864	0.132026	0.292536
NKD2	345.784	94.3856	-1.64096	0.00254029
CDH18	0.761403	0.146532	-0.933623	0.0666188
ADAMTS16	215.896	1.21289	-6.7237	NA
SRD5A1	281.554	242.261	-0.0938274	0.554107
MYO10	1161.84	297.265	-1.78976	0.000466485
SKP2	845.743	845.455	-0.000689386	0.99727
OSMR	185.046	49.127	-1.69752	NA
UGT3A1	8.75781	2.92062	-1.23247	0.015121
PLK2	1144.76	839.595	-0.141955	0.424452
GZMA	703.328	273.316	-1.06276	NA
PIK3R1	10645.3	11760.3	0.0730855	0.641527
HAPLN1	0.570737	0.160164	-0.271352	0.38533
LHFPL2	540.192	126.661	-1.98848	NA
SSBP2	7169.27	8742	0.167828	0.225184
BHMT	1.19437	0.744786	-0.122074	0.63095
ANKRD31	8.1758	5.43613	-0.20903	0.279425
IQGAP2	4002.02	2410.95	-0.628475	0.00150018
CRHBP	92.3608	37.2128	-1.05398	0.0127742
RASA1	1803.23	1832.99	0.0158234	0.922158
LIX1	15.8034	3.88764	-1.70782	NA
GIN1	123.605	127.514	0.0228419	0.895968
PPIP5K2	4675.49	4050.39	-0.150164	0.202824
PAM	545.276	380.531	-0.207228	0.243313
BDP1	4797.07	3807.24	-0.208469	0.121797
GTF2H2	154.626	130.505	-0.120338	0.423615
SLC30A5	983.027	960.536	-0.0261968	0.842622
BTF3	14287.2	17492.2	0.206657	0.0854225
FBXL17	602.96	569.143	-0.0597126	0.654059
SPATA9	18.1118	10.7212	-0.301557	0.191362
TSLP	2.38325	0.30348	-1.83626	NA
TNFAIP8	1524.23	1394.64	-0.0667039	0.673394
FEM1C	3124.71	3204.5	0.0172509	0.923073
COMMD10	448.064	494.587	0.113188	0.29501
ATG12	2010.7	1944.31	-0.0374413	0.776412
MEGF10	301.601	39.9605	-2.47334	0.000539097
ADAMTS19	1.54041	0	-1.2009	NA
YIPF5	626.152	511.311	-0.212591	0.068572
ARHGAP26	1273.32	1049.66	-0.160177	0.252883
CXCL14	2.45614	0.377679	-1.60027	NA
SLC25A48	1.17655	0.138727	-1.41224	0.0328928
DDX46	3277.76	3156.4	-0.0444945	0.701062
TIMD4	19.1154	22.5312	0.0603803	0.740616
RNF145	1666.7	1565.45	-0.0637466	0.641704
C1QTNF2	3.29514	2.13424	-0.169885	0.404264
GABRB2	30.5192	0.244725	-6.0697	NA
FBXO38	2067.74	1775.02	-0.161067	0.165195
PCYOX1L	666.896	576.018	-0.12761	0.355207
GLRA1	1.60694	2.01848	0.0723596	NA
TNIP1	3440.98	3427.26	-0.00386471	0.981281
G3BP1	7264.33	6715.27	-0.0822201	0.521342
ZNF300	351.863	248.672	-0.136353	0.48758
N4BP3	2130.96	1462.01	-0.205783	0.261766
NHP2	977.029	1307.41	0.277585	0.0446756
RMND5B	703.517	713.237	0.0106356	0.951247
BOD1	546.313	545.78	-0.00133358	0.993041
CPLX2	6.35527	0.691142	-3.00727	NA
TENM2	50.534	0.563071	-5.6862	NA
KCNMB1	123.292	296.296	1.17792	0.000867327
FAM50B	46.8073	40.5256	-0.0578157	0.744573
MYLK4	110.564	95.4308	-0.0995799	0.519595
FAM217A	18.6852	16.3575	-0.037857	0.865642
TBC1D7	700.253	455.741	-0.478454	0.00578412
FARS2	445.967	504.549	0.125313	0.310099
GFOD1	2318.01	1889.87	-0.116004	0.469214
CDKAL1	853.407	739.545	-0.169455	0.076251
PSD2	106.325	43.8642	-0.825015	0.0428128
LRRTM2	75.7428	74.9674	-0.00410317	0.982811
ZMAT2	1687.7	1786.49	0.0586522	0.666198
GFRA3	3.72673	4.44164	0.061172	0.754915
KLHL3	508.301	594.05	0.10356	0.505473
DCDC2	1.79862	0.638731	-0.637133	0.115263
TRIM7	32.36	21.6612	-0.231602	NA
TRIM41	1412.95	1436.94	0.0191435	0.887117
HIGD2A	883.392	1315.38	0.431299	0.00739912
FAM193B	4324.42	4400.4	0.01515	0.929182
PLA2G7	10.0048	6.53251	-0.175267	0.411712
TNFRSF21	1706.3	701.025	-1.14748	0.00311068
RNF44	3872.99	5340.85	0.325925	0.0198121
RASGEF1C	1.28615	1.43856	0.0321675	NA
DOK3	5403.97	4862.89	-0.0731882	0.645067
ABT1	930.892	953.822	0.0257423	0.856327
PPP1R18	11478.9	12946.3	0.100269	0.492473
DAAM2	19.1838	11.2889	-0.239978	0.304818
PRIM2	478.174	422.627	-0.126487	0.301729
MLIP	14.519	45.0146	0.788324	NA
HMGCLL1	0.687269	0.0873496	-0.500502	0.205929
LGSN	3.00453	0.873383	-1.00641	NA
FGD2	1009.79	1493.7	0.246547	0.179232
SCUBE3	216.162	88.1302	-0.893998	NA
ANO7	22.512	20.466	-0.0406043	0.819471
CRIP3	26.4892	11.462	-1.03688	0.00630797
TTBK1	2.63908	1.45891	-0.256062	0.315145
TCTE1	33.7156	44.033	0.159982	0.317936
NFKBIE	965.061	885.789	-0.0515159	0.758911
CYP39A1	3.1505	0.214012	-1.0222	NA
TPBG	185.341	1412.85	2.53394	0.000230055
IRAK1BP1	272.887	197.98	-0.263921	0.0893565
PHIP	9360.05	6934.63	-0.335873	0.00521251
PRSS35	2.10912	0.580093	-1.0778	0.0476552
MMS22L	1500.61	1234.42	-0.174812	0.191579
FAXC	3.02856	0.730466	-1.71327	0.00599595
GABRR1	5.03682	1.09975	-1.84749	NA
PNRC1	12400.4	8910.12	-0.325099	0.025584
PM20D2	1947.44	1810.29	-0.0621509	0.685085
RARS2	750.968	727.882	-0.0361162	0.771137
SCML4	652.958	1350.04	0.886082	0.00652589
TBC1D32	478.11	453.94	-0.038321	0.819222
RNF217	391.586	69.8691	-2.31723	1.01319e-06
RSPO3	0.908404	0.228471	-0.61604	0.168992
ARHGAP18	272.154	233.897	-0.0849533	0.600612
ABRACL	1164.57	1305.09	0.0944739	0.520362
TAAR1	0.901583	0.246357	-0.309257	0.373873
SLC18B1	319.04	317.958	-0.00222035	0.990875
MTFR2	179.698	195.744	0.066882	0.669762
SLC2A12	13.0215	7.35857	-0.408055	NA
SHPRH	1791.75	1533.37	-0.150727	0.235595
AIG1	137.797	215.354	0.323755	0.104113
DYNLT1	1413.25	1562.66	0.0729416	0.643179
TIAM2	1229.79	1106.88	-0.0452651	0.796705
TMEM181	1457.24	1014.57	-0.317309	0.0531551
PNLDC1	14.1581	5.75693	-1.21096	0.00116158
WTAP	7673.01	7305.71	-0.0395194	0.808922
ZMYM4	3201.53	2857.88	-0.134439	0.167923
VIP	0.487424	0.24725	-0.161393	0.543879
SLC22A3	4.13617	0.308179	-3.16961	NA
VWDE	12.9621	5.51562	-0.921293	0.0210435
GNA12	4301.02	3908.7	-0.0629367	0.698467
C7orf50	557.113	419.166	-0.202603	0.192736
SDK1	468.745	26.2212	-3.95255	7.04927e-14
CCZ1B	593.01	742.099	0.21824	0.0864189
C7orf26	1229.18	1820.22	0.465384	0.00123778
RBAK	1128.41	1007.36	-0.111719	0.388178
CREB5	643.551	433.74	-0.166967	NA
EGFR	3.32477	0.434264	-2.09278	NA
CDCA5	1093.82	1339	0.138855	0.357648
IGFBP3	76.2792	14.907	-1.96646	NA
PURB	3544.63	3386.17	-0.0462496	0.746021
IGFBP1	2.22617	0	-1.36788	NA
MDH2	2562.33	3367.15	0.267804	0.0427574
POMZP3	194.275	208.59	0.056135	0.723644
CCT6A	4471.06	4164.21	-0.0746759	0.565768
PSPH	337.259	372.808	0.0824705	0.582313
TRIM50	1.8354	2.28526	0.0716246	0.713152
ZNF92	2412.56	2107.68	-0.112503	0.432534
ATXN7L1	538.629	640.581	0.141823	0.315013
TMEM168	814.975	659.314	-0.211121	0.087675
ASB15	8.02595	3.36994	-0.49327	NA
SLC12A9	2536.86	2788.34	0.0783785	0.602492
GIGYF1	5664.26	5943.71	0.0421748	0.789598
TRIM4	721.03	778.094	0.0778095	0.558538
MEPCE	1480.13	1098.19	-0.338722	0.00394642
TMEM209	816.362	664.927	-0.20404	0.0979361
AGBL3	94.3589	74.9832	-0.197494	0.156237
STRA8	0.932516	0.716776	-0.0617033	0.801128
ZC3HAV1L	184.614	157.809	-0.103794	0.504788
TMEM140	521.473	353.903	-0.384496	0.0199496
TLK2	3032.44	2835.43	-0.0594799	0.694122
EPHA1	53.3147	38.8028	-0.187353	0.264128
NOM1	1252.58	1315.84	0.051938	0.700826
NCAPG2	1642.29	1811.6	0.0775178	0.613079
ASB10	0.609279	0.200745	-0.268842	0.402631
NLGN4X	437.35	1519.95	0.909976	0.0753224
SHROOM2	19.4076	0.401786	-4.96745	NA
RAB19	13.9817	24.7259	0.419044	0.0945841
DENND2A	50.1208	12.6048	-1.78484	0.000917384
SH3KBP1	4670.56	5889.43	0.216632	0.0997198
TMEM47	1.71223	0.263515	-1.7343	0.0212011
LANCL3	32.369	30.2516	-0.0284298	0.87563
SYTL5	2.62927	0.185119	-1.31825	NA
CASK	979.19	962.757	-0.0116253	0.9482
KDM6A	3816.93	3136.87	-0.163098	0.243467
SPIN2A	15.9327	14.4697	-0.0382332	0.833061
MSN	22211.7	20494.8	-0.0737791	0.610738
AKAP4	0.276051	0.0891965	-0.106776	0.73695
CCNB3	12.928	9.2788	-0.211909	0.212904
HDAC8	548.707	454.521	-0.185921	0.133375
SLC16A2	391.566	1118.59	1.37384	0.00180801
ZNF157	21.1143	15.5535	-0.220581	0.157814
ZNF182	529.9	487.165	-0.0804943	0.563021
CHST7	173.187	38.0723	-2.09839	1.59732e-09
KRBOX4	455.402	402.262	-0.119235	0.361806
NDUFB11	1419.96	1659.67	0.135959	0.320715
ZNF41	421.235	342.339	-0.175798	0.204453
ZMYM3	1694.62	1610.8	-0.0430539	0.787962
TAF1	3762.57	3242.02	-0.165317	0.125626
GPR174	399.091	233.707	-0.517127	0.0290704
NONO	17414.6	17099.6	-0.0204049	0.882239
CCDC120	304.635	257.344	-0.105627	0.501939
LPAR4	46.2787	1.54426	-4.66268	NA
EBP	924.205	856.704	-0.0738385	0.596885
OGT	27345	24567.7	-0.0840968	0.581005
SNX12	764.001	631.904	-0.211089	0.0497546
ITGB1BP2	107.457	100.303	-0.0453671	0.787665
IL2RG	2008	2358.6	0.113477	0.454908
ZNF711	1259.59	1716.15	0.116363	0.547187
CPXCR1	0.369972	0.0539504	-0.1826	0.613079
DIAPH2	754.12	846.956	0.058406	0.729402
NXF3	13.505	32.2525	0.807098	NA
PRPS1	1647.8	1790.9	0.0835624	0.530098
FRMPD3	27.0658	6.1295	-2.00592	NA
DOCK11	7015.7	6801.53	-0.0280693	0.861843
IGSF1	2.08736	2.92844	0.0949015	0.711805
GPC3	3.42609	1.23173	-0.845201	NA
RBMX	14923.9	14773.4	-0.0121852	0.922558
MCPH1	1425.56	1117.29	-0.273783	0.0122669
MFHAS1	2079.89	1453.58	-0.310102	0.0577888
FBXO25	791.132	874.212	0.0568518	0.733773
NSDHL	229.462	229.691	0.000124111	0.999206
ZNF185	541.525	239.515	-0.981727	0.00878318
CETN2	466.183	448.491	-0.0317899	0.848854
RPL10	51830.8	72473	0.319709	0.0328928
CSGALNACT1	1970.62	1323.25	-0.272558	0.137876
ATP6V1B2	2180.19	2095.04	-0.0376835	0.805833
CCDC25	689.701	727.454	0.0487189	0.74891
HMBOX1	1692.41	1636.19	-0.0338521	0.819471
CHRNA6	4.11923	1.18197	-1.00973	NA
GNRH1	69.1916	62.0799	-0.0739068	0.641054
BIN3	909.997	897.979	-0.0124607	0.940292
DOK2	456.603	235.728	-0.763274	0.0103583
SLC25A37	7596.99	3859.1	-0.780984	0.0108573
CHMP7	1183.64	630.709	-0.855337	0.000219994
DOCK5	417.477	168.483	-1.11391	0.00706575
STAR	39.5676	23.0793	-0.459353	0.055529
ERLIN2	1259.63	1153.38	-0.0952556	0.428685
SNTG1	4.69565	0.565194	-1.38693	NA
PXDNL	11.215	6.8234	-0.313092	NA
ST18	113.624	1.42984	-5.77019	NA
RGS20	18.692	8.4623	-0.568918	0.0978461
TACC1	8085.88	2394.34	-1.72049	7.8264e-13
GOLGA7	1272.16	1266.05	-0.00569477	0.967985
GINS4	383.799	340.202	-0.0971646	0.512865
DNAJC5B	12.4123	4.59842	-1.19484	NA
TRIM55	1.4569	0.320783	-1.16109	0.0399412
ADHFE1	60.8072	38.5909	-0.34267	0.0869352
MRPS28	171.569	181.917	0.0597925	0.653343
PMP2	0.7984	0.226316	-0.561386	0.156501
LACTB2	85.5713	58.8196	-0.23419	0.19201
PRDM14	3.07635	1.61987	-0.212918	NA
TERF1	1884.48	1223.73	-0.541558	0.000351406
SLC26A7	3.87483	2.02786	-0.428824	0.112216
PSKH2	1.58959	0.0539504	-1.23519	0.065163
ATP6V0D2	0.980941	0.246906	-0.701496	0.110027
SYBU	23.7646	10.7775	-0.697692	NA
DPYS	0.778819	0.10198	-0.76157	0.110899
MTDH	7602.9	6623.46	-0.150678	0.176356
LRP12	94.3202	40.5609	-0.942812	0.0166474
EBAG9	419.963	371.811	-0.130343	0.261766
RSPO2	2.00935	0.918203	-0.382458	NA
POLR2K	871.03	820.66	-0.0652695	0.606396
MAL2	1.25004	0.0850194	-1.10536	0.0727971
EIF3H	7116.89	8970.12	0.25023	0.0286637
UTP23	915.914	767.487	-0.18919	0.0943775
NDUFB9	1262.96	1534.27	0.183615	0.154632
TATDN1	406.156	469.848	0.142107	0.264362
FAM83A	84.1366	32.4487	-1.0018	NA
GSDMC	1.88845	0.81144	-0.453678	NA
FAM135B	10.2155	1.36432	-2.02897	NA
ZNF7	609.46	582.746	-0.0523833	0.659404
ARHGAP39	75.5539	6.44249	-3.32148	2.36368e-10
SLC39A4	129.496	178.397	0.268257	0.0806842
VLDLR	1562.39	404.226	-1.73476	0.00139037
AK3	1774.07	1335.27	-0.312867	0.0087908
UHRF2	8908.05	5440.4	-0.643933	0.00022225
NFIB	16.426	3.68677	-1.91879	0.000430655
PLIN2	4124.08	3085.94	-0.166372	0.311766
IFNA5	0.905648	0.547426	-0.146329	0.555746
HAUS6	1631.35	1178.14	-0.39002	0.000648204
CDKN2B	66.5192	12.1898	-2.3089	6.26274e-08
CDKN2A	444.487	57.8577	-2.79658	3.68579e-11
C9orf72	1408.33	942.701	-0.419207	0.0120446
IFNK	12.393	6.69847	-0.225771	NA
ZCCHC7	8596.01	11823.6	0.292166	0.0488917
FBXO10	129.081	114.185	-0.0942708	0.532111
SIGMAR1	615.83	694.238	0.0804842	0.611594
CBWD5	245.525	198.649	-0.1995	0.122409
CEP78	1577.58	1434.86	-0.0935348	0.483434
NTRK2	48.2532	1.03275	-5.01228	NA
IDNK	187.062	224.437	0.162438	0.225804
SHC3	3.68141	1.4364	-0.992562	0.0208619
AUH	480.358	451.144	-0.0600844	0.678694
OR13C4	0.374138	0.121632	-0.140994	0.622318
ZNF462	227.616	249.564	0.0293161	0.884946
INIP	579.401	547.546	-0.0489722	0.754375
UGCG	2621.91	1959.64	-0.224567	0.141676
ACTL7B	3.41986	4.18094	0.0776034	0.66129
SNX30	2385.42	1498.68	-0.477761	0.0163119
STOM	2783.38	2066.23	-0.190992	0.238064
GSN	5749.67	6719.98	0.0766684	0.645067
MRRF	750.709	928.822	0.25092	0.00996069
NR6A1	146.996	90.3888	-0.348221	0.105109
CRB2	110.616	141.486	0.131952	0.418597
ALAD	1185.97	1225.19	0.0258265	0.878839
ASTN2	54.2393	27.2155	-0.790012	0.0115884
WDR31	84.3682	112.03	0.237712	0.105289
POLE3	3494.48	4191.48	0.180402	0.143977
SURF4	3423.78	3616.32	0.0542911	0.70164
GBGT1	239.85	299.439	0.149098	0.326535
SURF1	501.224	635.39	0.24898	0.0359825
SURF2	195.339	231.841	0.165334	0.186122
SURF6	759.686	1192.12	0.617821	4.48901e-07
MED22	935.31	951.442	0.0189571	0.888289
REXO4	672.012	953.711	0.439901	6.92857e-05
GTF3C5	2645.55	4192.97	0.565304	0.00111639
ASB6	805.653	876.355	0.0853863	0.514735
PTGES2	718.568	961.679	0.32134	0.00763609
NTMT1	277.834	281.854	0.0123069	0.940893
CIZ1	2878.61	3588.59	0.23918	0.0340964
SLC25A25	1782.9	2648.34	0.315369	0.0784927
SH3GLB2	2166.96	1971.64	-0.0702744	0.654578
PTGES	12.222	2.90815	-1.63591	0.00892068
LRSAM1	497.64	567.352	0.127679	0.317998
HMCN2	1.06759	0.0944759	-1.25981	0.0449447
GPR107	1967.99	2164.36	0.106932	0.33677
IDI2	2.7004	1.35493	-0.298271	0.243077
INPP5E	1013.43	1128.63	0.0989787	0.476096
SEC16A	4464.6	4715.08	0.0569645	0.674436
DPH7	1571.22	1847.01	0.133904	0.342337
NOTCH1	2899.19	2588.66	-0.0682221	0.677192
CACNA1B	19.0418	6.73321	-0.812779	NA
NACC2	94.1264	27.0059	-1.71197	1.86595e-05
PROSER2	266.162	273.733	0.0141614	0.939353
USP6NL	2576.51	2844.64	0.093764	0.496019
COMMD3	572.981	303.63	-0.885141	2.56135e-05
MSRB2	209.083	170.157	-0.169487	0.229027
PDSS1	284.164	339.464	0.174767	0.159982
FAM171A1	928.905	771.08	-0.0631766	0.742876
SLC39A12	3.98538	6.21587	0.142562	NA
TMEM236	252.242	15.9749	-3.61788	8.07226e-08
RSU1	1548.91	1615.54	0.0364068	0.820787
ST8SIA6	36.898	11.451	-1.55752	0.000585552
PARD3	1357.85	1556.81	0.061507	0.718924
ZEB1	1879.11	1568.13	-0.0959401	0.556649
FAM13C	2.46014	2.94756	0.0484081	0.859961
NRBF2	473.884	314.007	-0.498524	0.000847336
A1CF	3.01008	1.62011	-0.224856	NA
CDHR1	28.4879	10.9973	-1.02793	NA
POLR3A	944.962	979.972	0.0412765	0.743048
HERC4	1999.42	1898.89	-0.0573328	0.645075
CAMK2G	1740.48	2199.04	0.234862	0.0589022
GLUD1	3501.51	3617.73	0.0354084	0.79629
ANKRD1	2.87001	1.50221	-0.323139	0.220048
HTR7	28.1839	39.323	0.135114	0.479057
RPP30	1151.7	1260.85	0.0923338	0.476096
FRA10AC1	716.187	677.054	-0.0548537	0.701833
ADD3	6352.27	6646.13	0.0364309	0.825358
HABP2	4.06048	2.61504	-0.151269	0.515083
DNAJB12	1983.53	1896.93	-0.0449943	0.754756
EIF4EBP2	4381.92	5173.96	0.188383	0.0693633
NPFFR1	3.06445	2.15375	-0.106406	0.604517
PLEKHS1	12.2457	12.3155	-0.000228065	0.998861
TCF7L2	994.468	1064.37	0.0401879	0.814978
MKI67	7526.23	7544.78	0.0014563	0.99342
CYP17A1	3.01277	3.63257	0.0782396	0.658374
INA	24.2413	7.34802	-1.1999	0.0268032
FUOM	159.931	183.985	0.100146	0.512109
LRRC27	264.396	268.76	0.0130872	0.940775
MTG1	356.871	379.384	0.0546307	0.718689
PAOX	240.892	294.116	0.160147	0.258916
GSTO1	756.131	1100.71	0.378458	0.0173144
TAF5	363.251	315.037	-0.131054	0.324766
PPRC1	1940.56	2158.68	0.0946219	0.507121
ITPRIP	3212.2	3731.46	0.0977719	0.53213
CNNM2	792.587	743.04	-0.0467715	0.777853
PDCD11	2473.81	2190.67	-0.120188	0.346508
ADAM12	11.9199	3.9397	-1.47575	0.000648204
RGS10	475.965	350.55	-0.186285	0.258916
BTBD10	633.084	560.772	-0.145704	0.124051
ADM	490.707	433.149	-0.0457118	0.803786
GAS2	20.4397	15.0749	-0.222516	0.150821
LIN7C	1667.51	1313.13	-0.240978	0.0528339
LRRC4C	10.7709	0.334969	-3.996	NA
IMMP1L	188.361	203.384	0.0717298	0.611503
PGAP2	542.262	794.478	0.488824	3.81623e-05
TUT1	250.545	236.411	-0.0523678	0.729688
SYT8	1.04302	0.12532	-1.49963	0.020313
ZNF214	1.62292	0.371699	-0.812329	NA
ZNF215	32.3204	3.70543	-2.79789	NA
HSD17B12	1308.45	1145.31	-0.110622	0.44184
APIP	627.422	633.813	0.00982476	0.950296
PAMR1	1.99732	0.346658	-1.02025	0.078616
DGKZ	4078.82	4988.01	0.200081	0.10459
EIF3M	4965.56	5885.4	0.189449	0.0759923
TNKS1BP1	499.357	455.839	-0.0680973	0.666382
GLYAT	2.75137	1.8843	-0.135186	0.529672
SERPING1	309.894	205.262	-0.203113	0.299346
SSRP1	4464.85	5226.9	0.160032	0.186606
SLC43A1	580.581	526.974	-0.0671582	0.676779
PTPRJ	1139.07	975.158	-0.100353	0.520942
C11orf49	560.31	633.239	0.111845	0.415088
ARFGAP2	3994.12	3970.56	-0.00640409	0.965212
CELF1	8263.5	8063.3	-0.0220637	0.893831
CCDC81	174.649	831.143	2.14271	3.1681e-08
SESN3	4254.32	4153.79	-0.0117561	0.948668
ENDOD1	1330.03	2247.87	0.593575	0.00788691
CCDC82	1757.43	1392.82	-0.246894	0.0349136
KLHL35	26.1319	20.4954	-0.132785	0.411401
TENM4	1705.18	1981.63	0.04678	0.820443
SERPINH1	332.278	505.468	0.366252	0.0484815
CAPN5	157.747	132.291	-0.111813	0.475367
INTS4	1229.7	1108.28	-0.1306	0.112903
PAK1	1894.85	2791.89	0.407843	0.0107859
ZC3H12C	459.573	71.2978	-2.44748	1.02518e-05
TTC12	75.2947	33.8524	-0.893667	0.0163994
NCAM1	69.5289	21.3784	-1.59904	0.000150241
DRD2	1.45978	0.294113	-1.41419	0.020941
HTR3B	0.785298	0.132689	-0.798548	0.0997198
NPAT	1862.11	1693.56	-0.0912731	0.503323
ATM	12596.1	12700.1	0.00704655	0.967608
AASDHPPT	928.12	748.96	-0.226902	0.0511061
GLB1L2	45.0117	5.78725	-2.72601	NA
SLX4IP	198.434	190.766	-0.031233	0.851616
LAMTOR1	1139.27	1157.6	0.015344	0.922706
P4HA3	7.60766	8.62063	0.0589665	0.734398
GRIK4	10.6796	5.11132	-0.606322	0.0674092
ST14	532.128	323.098	-0.237737	0.285402
HYOU1	2642.13	2322.99	-0.111047	0.432139
ADAM33	80.5034	48.0145	-0.22836	0.32333
MTA2	6236.28	6488.97	0.0438848	0.73695
TMEM138	1033.68	962.141	-0.0790148	0.516546
FADS1	1780.37	1617.48	-0.056226	0.736341
TMC2	3.265	2.41892	-0.08946	0.652279
ROM1	41.5182	35.7089	-0.138619	0.297256
EML3	1810.25	2012.6	0.106426	0.407105
INCENP	1351.24	1254.39	-0.0615437	0.69185
ZP1	5.2357	2.79305	-0.403382	0.148773
PLCH2	183.265	91.6051	-0.823855	0.0084644
CPSF7	4003.36	4180.64	0.0464184	0.729696
MS4A2	16.0293	2.79731	-2.24361	0.000169701
B3GAT3	713.569	889.9	0.243557	0.0267908
EI24	1092.15	1051.03	-0.0377153	0.802011
CCDC15	164.16	125.306	-0.198749	0.191362
CHEK1	1302.51	1225.34	-0.0472325	0.772676
FEZ1	34.8956	25.1679	-0.15927	NA
ESAM	488.563	65.4126	-2.714	1.54568e-08
KIRREL3	14.5514	13.221	-0.0381364	0.833126
MPZL2	9.6843	3.49087	-1.27699	0.0052469
SCN2B	1.57309	0.46105	-0.823608	0.0856937
SIDT2	1767.56	2258.76	0.221365	0.103492
TMEM25	262.511	206.842	-0.194234	0.173617
TAGLN	457.325	761.118	0.526728	0.017527
JPH2	32.9544	25.2684	-0.0837921	NA
DUSP15	85.2818	149.871	0.480123	0.0559026
COMMD7	805.743	1032.94	0.264962	0.0246558
C20orf144	18.6444	17.3942	-0.0267061	0.882083
KIAA1755	1.73594	0.290344	-1.64492	0.0165544
SPATA25	18.2976	19.0701	0.0199326	0.912808
OCSTAMP	2.36448	1.35176	-0.169581	0.520942
DSN1	729.058	699.001	-0.0407276	0.786494
SOGA1	2474.72	2915.19	0.13514	0.33807
CNBD2	6.1509	3.63784	-0.390791	0.0754139
CDH22	1.22976	0.237372	-0.868094	NA
LSM14B	1987.96	3260.58	0.660815	6.38077e-05
YTHDF1	2582.49	2777.22	0.0678932	0.638086
CABLES2	436.493	609.115	0.37951	0.00285614
GPHA2	3.87501	2.39647	-0.166743	0.460186
TRPT1	499.491	720.271	0.403888	0.00507283
NUDT22	649.581	603.267	-0.0649613	0.666581
FERMT3	3843.52	4193.18	0.0691157	0.65487
PLCB3	696.197	994.295	0.352989	0.0215069
MRPL49	1006.69	1023.66	0.0174688	0.905046
CDC42EP2	89.8167	54.783	-0.24534	NA
FAU	10105	13235.5	0.260917	0.0502248
TM7SF2	426.822	387.007	-0.0827867	0.576338
VPS51	3378.64	3582.2	0.0546247	0.71193
TBX6	49.8168	58.7325	0.121016	0.416225
PPP4C	2498.36	2765.93	0.10074	0.441043
ALDOA	3970.91	5369.52	0.292519	0.0358674
DOC2A	98.904	157.269	0.276387	0.182301
HIRIP3	428.104	480.777	0.0904407	0.549499
TAOK2	1692.68	1694.06	0.000716574	0.996691
TMEM219	1205.3	1477.96	0.202745	0.100008
HMGA2	100.861	18.1659	-2.26992	1.2149e-05
CNKSR2	216.671	137.686	-0.256025	0.209751
CNTN5	28.2296	0.193225	-5.25499	NA
KLRF1	90.4333	48.1166	-0.651024	0.0228216
CLEC1A	2.87248	0.778095	-1.48823	0.0105021
MKX	2.28439	6.15627	0.844067	NA
MPP7	575.693	166.273	-1.70783	6.14386e-06
ITGB1	4510.93	4064.81	-0.0832898	0.582605
PCDH15	5.65683	0.176423	-3.79995	NA
CTF1	33.7575	53.6887	0.477718	0.0151124
CWC15	1599.01	1688.21	0.0593108	0.640465
FCGR1A	53.1625	26.6782	-0.593607	0.0570268
ARID5B	4992.05	4356.44	-0.0853851	0.592523
CDH8	4.83144	0.202999	-3.47393	NA
DCUN1D2	832.432	1355.71	0.637404	0.000193974
TMCO3	1229.74	1346.63	0.0906308	0.495439
TMEM218	306.495	355.657	0.122773	0.389178
TIRAP	111.965	99.2056	-0.095234	0.525009
LATS2	1820.32	770.956	-1.14818	0.00112708
SAP18	3630.56	4153.84	0.147109	0.188279
KIAA1328	699.133	666.312	-0.0492403	0.72148
FAM124A	47.0016	8.50213	-2.25785	NA
HNMT	25.1114	10.6992	-0.848931	0.0331958
LYPD1	1.82321	0.864808	-0.277424	0.359046
LYPD6B	3.25844	0.199189	-2.80982	0.000679212
PDCD4	4294.31	3815.8	-0.104039	0.4617
ADRA2A	8.28186	3.0559	-1.05296	0.0246558
GPM6A	88.902	3.16464	-4.38333	6.27369e-09
WDR17	27.8322	6.07749	-2.01896	8.28742e-05
SPATA4	0.799036	0.212447	-0.529684	0.188279
VEGFC	4.6651	0.417191	-2.52327	NA
CCDC102B	46.5112	32.9837	-0.291806	0.0652843
CD226	198.162	70.2731	-1.40665	0.000327929
CNDP1	24.5856	18.6858	-0.14798	NA
FSIP1	26.172	32.4548	0.157363	0.29466
DLG2	128.125	27.8268	-2.05983	6.2103e-06
CCDC83	2.23547	1.30108	-0.229484	NA
RGS18	392.184	50.9052	-2.77698	8.32464e-10
PRSS23	58.8452	26.2647	-1.03236	0.00328053
MTMR12	1462.09	1788.61	0.216545	0.0563645
PPP1R1C	3.0167	1.19591	-0.390773	NA
C11orf53	2.2432	1.42614	-0.182771	0.409608
CCT5	3953.34	4061.89	0.023557	0.887366
DOCK1	328.448	172.128	-0.318992	0.240905
DIXDC1	58.5527	47.3134	-0.106947	0.516675
DLAT	999.954	929.658	-0.0651123	0.662097
PIH1D2	15.3395	14.3413	-0.0389366	0.818538
TIMM8B	335.414	391.12	0.107355	0.483434
IL18	160.099	212.432	0.134951	0.433383
TEX12	13.4524	17.2473	0.184149	0.230172
PTS	623.939	611.821	-0.0164994	0.923195
PIP4K2A	2245.07	1202.97	-0.827894	0.00066054
C2orf50	3.48759	2.64825	-0.0935488	0.589512
FREM2	0.964113	0.176144	-0.902763	0.0850652
FOXO1	7108.37	5553.55	-0.167984	0.273877
CRIM1	4512.01	4261.43	-0.0259763	0.885271
SEC24D	585.286	479.483	-0.176854	0.189936
ABCB9	193.271	277.342	0.339701	0.033381
RILPL2	1659.87	1789.3	0.0431975	0.800799
DHX37	1533.67	1631.5	0.0672786	0.593292
UBC	29197.9	33658.7	0.109995	0.457899
ITPR1	6644.05	6347.92	-0.0281915	0.872321
TKTL2	4.42357	0.920074	-2.0044	0.000590878
PRSS53	137.984	173.369	0.197465	0.152059
SLC7A11	190.595	85.3531	-0.701116	NA
ENKUR	4.51992	1.82297	-0.859502	0.0406047
GPR158	5.4396	1.65913	-0.601521	NA
CACNA2D4	810.033	750.501	-0.0299142	0.870435
DCP1B	248.236	221.484	-0.0941879	0.5227
CACNA1C	114.105	149.359	0.0929501	NA
THRB	47.1845	9.8073	-2.10452	NA
NGLY1	3638.45	5878.45	0.670059	3.98619e-08
OXSM	210.32	256.118	0.195563	0.110501
UEVLD	371.128	383.14	0.0283471	0.861058
TMEM86A	91.2691	45.9885	-0.781967	0.0119731
BTBD11	928.294	1571.38	0.386664	0.0951181
UBE3B	1392.43	1569.45	0.133115	0.225735
ANK3	187.511	60.4944	-1.51877	NA
IPMK	1186.52	1282.41	0.067635	0.652486
RAD9B	55.3758	46.2597	-0.145967	0.298771
PLBD2	113.84	87.7588	-0.166223	0.291179
DLG5	526.564	374.896	-0.210853	0.216832
MAT1A	5.60529	16.8006	1.10694	0.0282775
SLC2A13	121.561	66.115	-0.642919	0.0190629
GXYLT1	720.235	680.244	-0.0460368	0.775497
TWF1	2172.78	1961.5	-0.085827	0.563021
DIP2C	742.777	998.033	0.141327	0.415534
EIF4E	1923.99	1617.3	-0.184638	0.105339
MAGI1	153.34	62.3544	-0.427457	0.22438
TEX30	268.286	180.232	-0.337298	0.0581212
CSNK1G3	1322.09	1000.21	-0.264835	0.0524042
SRFBP1	555.719	459.803	-0.204723	0.0677627
AKAP6	30.3223	31.5017	0.0205241	0.911353
NPAS3	48.9246	1.60259	-4.31567	1.80155e-06
FAM177A1	685.977	610.148	-0.127398	0.264307
MBIP	719.985	700.031	-0.0233089	0.890731
MIPOL1	40.8093	49.1146	0.0607615	0.76196
EXT2	1067.93	1073.65	0.00567285	0.970016
TMEM18	882.171	908.17	0.03261	0.805833
ALLC	9.30104	5.3353	-0.182482	NA
KCTD14	3.80865	3.60418	-0.0471602	0.78631
THRSP	5.65991	2.07646	-0.614038	NA
NDUFC2	377.198	418.518	0.0920022	0.519096
ME3	792.562	1485.7	0.6614	0.0201588
MSGN1	9.71351	22.9499	0.383398	0.256716
ADAMTS12	65.1533	8.34685	-2.24304	NA
NUBPL	276.523	234.699	-0.182314	0.0885555
NEK7	2171.69	1833.11	-0.164552	0.191695
ATP6V1G3	5.1384	0.345911	-3.25715	5.44451e-05
FER	785.019	439.153	-0.650014	0.011066
VIPAS39	612.166	601.128	-0.0212313	0.873875
ANKRD50	1611.01	570.373	-1.45029	1.79631e-06
UPF2	4475.9	3905.88	-0.149227	0.178706
CDC123	1752.36	1860.19	0.0641348	0.617475
SCLT1	1001.66	696.279	-0.455773	0.000105397
CCDC3	13.2442	4.06555	-1.60832	NA
C4orf33	271.123	174.856	-0.557784	0.000202764
FRMD4A	426.1	164.925	-1.2489	0.00181223
PTPRO	78.2668	68.8955	-0.0519949	0.768725
EPS8	95.9686	21.2203	-2.04526	2.77739e-06
ACAD8	1006.84	813.054	-0.205647	0.106503
THYN1	605.097	580.819	-0.0357076	0.825105
VPS26B	3983.7	1824.84	-1.06273	0.000439924
NCAPD3	2498.94	1893.01	-0.253383	0.0696149
VTI1A	2136.08	2149.72	0.00692786	0.962241
QDPR	252.614	299.783	0.137736	0.333079
ANO4	0.485968	0	-0.317304	0.414313
TEX9	49.1577	23.7955	-0.962071	0.000987053
DRD3	0.570916	0.125564	-0.392716	0.239629
MMAA	181.567	147.304	-0.22922	0.0364132
ZNF827	1023.33	646.97	-0.33375	0.101815
POU4F2	1.36096	0.783434	-0.155935	NA
EDNRA	1.5147	0.376173	-1.15902	0.0487185
NR3C2	771.45	120.597	-2.52905	6.05589e-09
AKR1C2	10.4522	4.34946	-0.866704	0.0375445
DPYSL4	95.3023	5.07237	-3.96945	NA
VENTX	141.703	53.3365	-1.04934	NA
ADAM8	1198.44	555.056	-0.990549	0.00296374
ITIH2	9.75442	5.50813	-0.244288	0.321733
KIN	960.227	746.97	-0.269234	0.0222921
PIGF	301.529	244.627	-0.191671	0.148156
ANKAR	201.625	145.57	-0.355138	0.00701553
INPP1	154.998	111.154	-0.192357	0.262633
MFSD6	1274.38	1292.45	0.0114918	0.947804
RNF144A	725.859	456.822	-0.423786	0.0370195
ASAP2	697.423	531.739	-0.151108	0.355207
ADAM17	2148.14	1831.81	-0.155973	0.213779
FLI1	5318.81	5600.17	0.0398959	0.809003
KCNJ1	31.8221	16.4113	-0.369364	NA
TMEM45B	26.4005	20.1375	-0.144545	0.377245
WWC2	33.185	7.03522	-2.09443	NA
CENPU	1907.21	1798.53	-0.0410946	0.806489
ACSL1	3035.79	1517.91	-0.772581	0.0149331
SLC25A4	197.645	98.6295	-0.8299	0.00782336
AMN1	171.62	115.833	-0.463275	0.00161856
BICD1	859.62	635.62	-0.282577	0.0470952
SAV1	1501.18	1291.31	-0.127726	0.361901
CCDC122	118.642	100.212	-0.0965269	0.547187
SERP2	6.10746	2.18278	-1.19548	0.0142047
NBAS	2642.17	2204.4	-0.200222	0.0647231
ZNF385D	31.9768	3.95276	-2.6301	NA
TDO2	1.51553	0.378438	-0.9042	0.0870084
GUF1	1181.84	1095.73	-0.0864529	0.440654
SLC35F4	7.31321	2.17467	-1.56195	0.00223958
GABRA2	6.59218	0.249145	-3.56954	NA
SACS	3775.92	2354.14	-0.546553	0.0042421
CCDC175	1.68404	0.715644	-0.446286	0.19337
PABPC3	49.5873	54.0637	0.0376646	0.832785
CENPJ	879.686	904.127	0.022669	0.894055
FBXO4	240.85	154.655	-0.511114	0.00364595
CCL28	499.05	497.239	-0.00190793	0.992004
PARP8	4291.83	3768.09	-0.0930826	0.546391
GFRA1	107.614	2.75846	-4.68588	NA
CACUL1	2776.95	1913.46	-0.435164	0.00159548
DST	395.135	723.116	0.382063	0.143071
BEND6	8.2679	1.46831	-2.15471	0.000977576
TIAL1	3973.04	4398.93	0.101472	0.435274
BAG3	232.73	83.9407	-1.34854	0.00140427
GLT1D1	364.114	72.4362	-2.16898	4.32843e-06
TMEM132D	6.34579	1.12509	-1.85623	NA
SCHIP1	549.038	220.953	-0.935322	0.0277377
KCNE4	2.69836	2.77533	0.0110638	NA
AP1S3	135.455	92.903	-0.254144	0.154969
RABGAP1L	2864.39	2611.6	-0.0819886	0.573003
CCDC74B	25.3005	20.534	-0.0820232	0.642245
MZT2B	946.096	1186.88	0.181412	0.205772
TUBA3E	5.96359	1.97141	-1.0622	0.038088
ASTN1	76.0591	129.525	0.17352	0.517018
FAM168B	5055.7	4948.49	-0.0206588	0.896512
PTPN14	1315.06	2106.46	0.196042	0.375977
MGAT5	4791.82	2967.16	-0.586225	0.00153474
TMEM163	49.1081	14.6211	-1.59885	0.000607017
GPATCH11	1072.44	1269.18	0.161048	0.208467
HSPB8	1.2593	0.129158	-1.19816	0.0574433
GEMIN6	202.389	210.119	0.0268225	0.876682
TMEM178A	33.6473	26.3531	-0.122693	0.460186
POU4F1	1740.49	689.897	-0.660508	0.0956494
CYSLTR2	56.6333	29.403	-0.557581	0.0562316
ARL11	650.96	587.227	-0.0645314	0.693398
SETBP1	1775.91	665.898	-1.27455	0.00248881
ARL14EP	724.089	728.621	0.00542072	0.974357
EPG5	3106.12	2759.51	-0.121634	0.32098
PSTPIP2	761.505	447.309	-0.472435	0.0454729
HAUS1	773.396	744.976	-0.0337872	0.833569
C18orf25	2867.44	2472.56	-0.137302	0.299001
SPC25	136.469	160.708	0.0933652	0.562733
G6PC2	0.860964	0.7418	-0.00347776	0.990222
PDK1	2737.69	1921.16	-0.353253	0.0201387
PDE3B	2833.3	2530.6	-0.0616493	0.7108
TCF7L1	72.0418	84.3105	0.0766121	0.645629
TGOLN2	9735.5	10988.2	0.127194	0.286157
SH2D6	8.13043	3.54073	-1.07667	0.00202804
KCNK13	2.3584	0.643895	-1.33327	0.0231308
UHMK1	7480.17	5782.65	-0.284817	0.0123307
ATG10	383.517	296.901	-0.132152	NA
POC5	407.452	396.443	-0.0283606	0.848003
SPOCK1	3.89662	3.49294	-0.0330088	NA
FAM151B	41.4469	26.8034	-0.377274	0.0499292
TADA1	736.992	640.632	-0.144085	0.231733
GUCY1A2	5.14536	0.775419	-2.47143	0.000286867
CWF19L2	882.66	725.917	-0.206015	0.074236
JMY	2207.59	881.741	-1.2541	0.000310319
HOMER1	240.661	108.796	-0.954542	0.0084644
XRCC4	203.996	201.243	-0.0112671	0.948056
BOLL	3.2924	0.653263	-2.0698	0.00141329
ZNF547	64.4967	65.2891	0.0098524	0.955621
ZNF773	361.143	348.874	-0.0356969	0.802491
ZNF776	1974.12	1761.24	-0.107371	0.425691
ZNF256	704.465	769.918	0.0560089	0.73506
SUV39H2	528.287	453.629	-0.127116	0.368938
DCLRE1C	1839.77	1675.71	-0.0995143	0.414524
OLAH	36.0504	7.05524	-2.10625	NA
RPP38	238.227	261.38	0.0932805	0.475992
NMT2	1032.95	1111.65	0.0419675	0.806278
ZSCAN1	7.19649	3.23197	-0.367404	0.254681
ZNF837	60.448	62.0939	0.0161333	0.928162
USP12	2748.26	2106.97	-0.263692	0.0420082
CCDC50	3569.28	4532.49	0.174303	0.243391
CAMK4	1585.26	1882.48	0.0678288	0.700964
TRIM36	58.3144	8.79833	-2.54971	NA
ZFP36L2	24470.2	23691.9	-0.0182296	0.920324
PAN3	12834.8	15246.4	0.11574	0.450633
PLEKHH2	44.3979	7.95906	-2.29469	NA
PFKM	948.232	910.997	-0.0303285	0.858737
TMEM123	15822.2	12459.1	-0.250503	0.03622
GRIA4	4.87953	2.15759	-0.588924	NA
IGSF10	321.714	16.8259	-3.88075	2.32505e-08
SPEF2	311.103	223.911	-0.216305	0.194224
SPARCL1	18.3977	1.98898	-2.82192	NA
DSPP	0.824607	0.254343	-0.526855	0.164067
DMP1	0.519219	0.312383	-0.185044	NA
MBNL1	17194.8	19201.6	0.103344	0.448164
CAPSL	41.004	72.2318	0.356509	0.146534
NADK2	1549.94	1366.49	-0.0999399	0.501501
GPD1L	779.458	587.656	-0.262407	0.0591886
GJA1	14.7242	1.25184	-2.96397	NA
CCNO	7.8542	4.86947	-0.183881	0.41651
DDX4	1.67702	0.851059	-0.330498	0.221712
CLEC4F	3.32181	0.737484	-1.43841	NA
SLC30A6	637.761	598.718	-0.0600727	0.679723
PELO	192.392	98.3763	-0.947783	3.82293e-06
RASGRP3	278.903	106.544	-1.32859	8.58934e-05
SAR1B	1742.77	1344.3	-0.284522	0.0138446
CATSPER3	14.0795	17.1843	0.140817	0.338513
GPR180	569.888	520.263	-0.0752249	0.618691
ANKRD22	20.0703	11.2002	-0.32749	0.192642
FARP1	1000.65	612.098	-0.292338	0.178141
IFIT5	1056.24	1100.1	0.031165	0.854395
SLC16A12	7.35563	5.56324	-0.100783	0.57818
PANK1	120.586	155.368	0.137993	0.398588
PRDM8	743.611	757.731	0.00721535	0.970016
BMP3	1340.46	19.5287	-5.88378	1.26469e-25
HNRNPDL	18915.4	20716.5	0.0991111	0.403028
HHEX	4474.65	3253.67	-0.194666	0.244132
UTRN	17293.4	12557.1	-0.295652	0.0456685
GRM1	1.61099	1.60286	0.0272762	0.892824
PTPRK	1224.31	2361.07	0.337382	0.22131
GGPS1	475.492	474.045	-0.00299155	0.985055
ZNF117	3793.32	3977.53	0.0303438	0.861914
RAB3C	3.32238	0.864111	-1.64489	0.00541802
MARVELD2	12.5122	9.48417	-0.173204	0.282585
RAD17	1139.34	1120.83	-0.0168267	0.911655
MED21	995.708	864.397	-0.139417	0.268528
PLOD2	65.0421	11.957	-2.21695	NA
STK32B	3541.67	2728.63	-0.117588	0.497648
JAKMIP1	77.0542	51.4501	-0.155266	0.464358
CPB1	2.56212	2.99643	0.0612211	NA
SREK1IP1	1323.59	1148.41	-0.149337	0.202738
LGI2	17.2437	2.76435	-1.91176	NA
CWC27	881.097	875.993	-0.00679066	0.959494
MR1	997.962	986.81	-0.0116087	0.940292
SRP19	623.676	683.939	0.0974082	0.430049
CENPH	661.639	682.808	0.024658	0.884946
CDYL	1772.17	1495.42	-0.179101	0.121156
CARHSP1	2932.54	3812.58	0.232588	0.0955601
TEKT5	6.95531	2.79893	-1.16521	0.00531248
BANK1	5013.51	6295.3	0.108978	0.516348
TXNDC11	2102.76	2437.44	0.129207	0.348075
DAB2	287.961	220.97	-0.12108	0.484209
ACMSD	6.59524	6.42844	-0.00406938	0.984649
ACOXL	7.1387	2.08645	-1.58257	0.000539419
BCL2L11	1600.16	1044.86	-0.278712	0.150704
ANAPC1	1874.95	1931.5	0.0334138	0.799988
CAST	3574.4	3973.17	0.087723	0.555396
SCOC	654.006	528.902	-0.196234	0.134977
CLGN	61.0914	19.9565	-1.33709	0.00838166
CETN3	208.941	205.092	-0.0124352	0.945538
SMARCA5	7929.01	6611.37	-0.201581	0.0609076
SYCP2L	98.4617	33.6013	-1.12159	0.024072
BMP6	57.4556	55.8074	-0.010083	NA
RGPD3	24.6431	15.824	-0.32561	0.0960531
RASSF3	1843.75	1766.86	-0.0340158	0.838918
HNRNPU	25564.9	23633.5	-0.0855636	0.482071
RANBP2	11245.5	8017.23	-0.29536	0.0597115
AHCTF1	5431.43	4753.32	-0.104084	0.48482
MERTK	361.124	156.471	-0.811824	NA
TMEM87B	1111.28	965.63	-0.153844	0.16346
OR14K1	0.194175	0.242032	0.00120344	0.997803
PTPRR	15.8209	2.94738	-1.13795	NA
NR4A2	3203.65	3405.65	0.0223478	0.907277
CCDC148	2.3964	0.580728	-1.51643	0.00791828
PLA2R1	14.3535	2.0646	-2.48841	NA
RBMS1	1716.39	767.697	-1.14952	9.83596e-13
SCN3A	2776.34	1907.8	-0.134518	NA
CD96	2016.8	4570.76	0.989405	0.00819966
SLC25A27	48.4078	5.82371	-2.71672	2.28216e-05
FRMD1	1.67234	0.0891965	-2.19075	0.00727414
ASAP1	3252.14	1871.09	-0.694622	0.00173388
TRAPPC8	3796.55	3186.21	-0.190713	0.0849018
FAM81B	5.23522	3.91111	-0.105117	0.576925
INO80C	1024.17	707.29	-0.280527	0.103745
LPCAT1	1562.92	2115.92	0.290033	0.0393389
PLEKHG4B	2346.44	4848.05	0.702177	0.0357857
NMRAL1	475.034	576.823	0.177595	0.177822
UBALD1	851.701	1117.48	0.20582	0.172062
C16orf89	3.10434	2.56002	-0.0690351	0.725176
TMEM251	87.9855	97.5116	0.0786949	0.610738
ING1	1146.13	1132.42	-0.0102644	0.951235
TEX29	26.1362	28.4254	0.0423744	0.806278
ADPRHL1	154.67	689.666	2.06922	4.10005e-09
CMTM7	3350.31	3931.45	0.0958472	0.547558
FBXL2	70.765	73.9501	0.020595	0.91138
UBP1	3406.87	3894.09	0.152694	0.141378
RMND5A	6412.71	5767.15	-0.101252	0.452911
CD8A	399.642	210.362	-0.584891	0.0440864
RPIA	1040.78	1143.87	0.0871411	0.536509
PTPRD	1111.97	168.061	-2.37191	0.000316895
LURAP1L	0.781586	0.114445	-0.761307	0.112216
CNKSR3	329.132	48.6985	-2.54052	NA
GTF2E1	260.312	224.405	-0.116355	0.42693
CFDP1	826.014	921.275	0.117205	0.317489
ZDHHC7	1793.26	1479.51	-0.195184	0.1052
C7orf31	169.959	203.316	0.165615	0.207052
TMPRSS11D	6.9411	3.57841	-0.337368	0.222499
JAZF1	483.511	501.806	0.0221931	0.901258
CMIP	2132.23	2284.64	0.0536183	0.738264
KCNJ16	215.679	15.4688	-3.42468	4.22821e-07
PID1	195.728	266.432	0.0934941	0.685423
TRIP12	9049.55	8298.06	-0.100922	0.337836
FBXO36	64.4327	65.134	0.012456	0.939903
CEBPG	2591.56	3007.77	0.139554	0.286683
KCTD15	1443.09	1162.03	-0.142424	0.352493
ZNF599	103.219	104.745	0.010597	0.951601
MCOLN2	227.399	108.863	-0.551354	0.088876
LGI4	97.4593	223.933	1.01538	0.00742822
DDAH1	27.5883	1.14284	-4.26458	2.73784e-09
SREK1	14564.9	13616.3	-0.0496469	0.76169
CHD1	13875.7	9685.88	-0.296555	0.07392
ANKFN1	2.617	1.39382	-0.242629	NA
DGKE	1603.14	1836.68	0.0965771	NA
HS2ST1	1221.56	816.768	-0.454451	0.00395853
MSI2	11723.8	19819.3	0.650312	0.00184918
CACNA2D1	21.0359	0.369044	-5.3098	NA
HS3ST3A1	15.8137	3.38819	-2.06998	7.23342e-05
GDPD1	80.9468	82.854	0.0223281	0.895016
NUS1	1408.96	1373.08	-0.0263967	0.85948
SEMA3D	99.7203	0.881819	-6.26467	NA
PPP2R5E	1949.36	1779.37	-0.106882	0.295615
GRAP	355.649	399.462	0.0735329	0.647564
SLC5A10	144.687	121.777	-0.0623455	0.734554
AK5	336.475	808.17	1.0661	0.00786175
CABYR	29.9438	30.3865	0.00943673	0.958972
IMPACT	546.696	441.484	-0.142114	0.351944
ANKRD29	19.0864	47.6917	1.06275	0.0130571
THY1	8.7193	19.2568	0.38707	NA
DNAAF1	34.6664	34.1971	-0.00505845	0.979053
C16orf74	187.482	172.792	-0.0319565	0.861909
TBCEL	854.503	804.02	-0.0496965	0.755218
JPH3	51.8376	62.3442	0.0591855	NA
ANKH	1186.82	1366.31	0.0923012	0.557585
UBASH3B	14561.4	11858.6	-0.131068	0.397812
ROBO4	101.299	67.752	-0.156012	0.456594
ROBO3	148.1	85.5175	-0.362968	0.129375
TBRG1	1432.88	1372.25	-0.0449157	0.748449
NRGN	229.184	100.322	-0.868408	NA
CDH12	6.44312	0.511838	-3.01651	NA
GPR15	15.1693	5.91459	-0.967607	NA
ABI3BP	23.2914	18.7915	-0.0900585	0.601683
ANGPT1	120.64	22.4955	-2.2131	NA
PITPNC1	1163.7	1490.97	0.184433	0.21583
CC2D1B	1282.77	1343.55	0.0542064	0.638086
CERS3	6.15883	3.73982	-0.315901	0.148114
PRKCA	855.132	404.126	-0.956505	0.00337622
LRRK1	1944.8	2068.81	0.0381771	0.824571
CEP112	142.815	151.705	0.0310232	0.861058
GAL3ST2	37.2777	23.9913	-0.172326	0.43315
ABCA9	554.175	58.156	-2.82618	6.45125e-05
ABCA6	33.3052	3.69584	-2.87822	NA
ABCA10	18.1253	7.93062	-0.998362	0.00819024
ABCA5	347.966	166.199	-0.922736	0.00469027
ENPP3	13.4581	7.48063	-0.407388	NA
C4orf19	76.1606	60.0022	-0.0812324	0.677752
UCHL1	166.617	14.4984	-2.93555	NA
MIA3	3400.08	2786.32	-0.231264	0.0203176
DISP1	179.662	220.857	0.153446	0.297442
TNIK	292.441	98.0199	-1.4848	0.00022225
FAM167A	285.873	116.03	-0.981307	0.0200104
NEIL2	461.175	319.855	-0.406612	0.00470865
PGM5	15.1157	6.32841	-0.860606	0.0340664
WNT3A	1.69016	24.752	3.60475	NA
OBSCN	1706.04	1512.95	-0.0686535	0.677013
LONRF1	1643.68	623.063	-1.35197	NA
TRIM11	1588.11	1507.05	-0.0477198	0.755054
ENAH	845.314	687.026	-0.109741	0.501501
CCSAP	1700.4	1463.3	-0.131816	0.335398
SH3RF1	1345.42	856.665	-0.377003	0.0592457
GBP5	2376.06	2153.25	-0.0418632	0.813202
BUB3	4645.38	4833.59	0.0411794	0.771552
GPR26	3.59922	0.262746	-2.52372	NA
CCDC173	20.9398	17.4606	-0.078613	0.643551
MMP21	10.4526	9.36867	-0.048801	0.774038
C10orf90	0.668744	0.264058	-0.177855	0.587482
CNTNAP3B	3.69397	0.0872279	-3.31366	NA
MAGED4	5.6004	1.63582	-1.11291	0.0399412
SRSF12	59.1101	22.0403	-1.34757	0.000235471
PDLIM3	7.14435	1.07484	-2.31925	0.000429329
SORBS2	194.726	3.39053	-5.48173	1.36358e-14
LY96	73.0311	65.5742	-0.0605057	0.716454
PSMA8	17.8524	3.28601	-2.01425	0.00336437
CXADR	29.7022	6.87274	-2.01388	1.75874e-07
BTG3	963.438	396.026	-1.18123	0.001398
C21orf91	1282.49	830.963	-0.406391	0.0316665
CHODL	14.1065	2.57301	-2.24296	9.19022e-07
TMPRSS15	450.187	2.08499	-7.18998	2.6152e-18
NCAM2	68.9259	1.02291	-5.68927	3.50434e-13
L3MBTL4	351.963	779.565	0.795788	0.0314157
PDE1C	48.4748	1.44545	-4.60001	NA
RABGEF1	156.995	145.206	-0.0603904	0.701062
MRPL39	406.713	334.521	-0.188218	0.137966
JAM2	93.5457	75.6516	-0.101043	0.546563
GABPA	3132.68	2082.77	-0.515466	0.000171944
ADAMTS1	171.454	39.3003	-1.83187	0.00221858
ADAMTS5	2.49768	0.374646	-2.17561	0.00742822
TSEN2	341.575	333.68	-0.0193318	0.911353
SLFN13	2316.58	2306.8	-0.00200233	0.991682
WNT7A	10.4754	3.64554	-1.27625	0.00638821
XPC	973.022	665.247	-0.483758	5.67905e-05
CCDC174	822.664	808.628	-0.0187396	0.895016
FGD5	81.1036	334.592	1.87278	0.000215972
FLCN	1068.63	1003.36	-0.0538004	0.729403
DPH3	745.65	772.475	0.0386191	0.776412
OXNAD1	810.494	504.802	-0.568389	0.0021506
PLCL2	2806.82	1851.57	-0.464196	0.00518176
CXXC1	1972.58	1924.28	-0.0276127	0.841146
SKA1	358.033	265.509	-0.230706	0.134637
PPP4R1	3433.48	2646.48	-0.311016	0.00173167
APCDD1	419.232	530.172	0.107118	0.529716
PIEZO2	44.0518	6.27063	-2.53382	NA
MPPE1	579.665	469.403	-0.22018	0.0610671
USP43	411.883	352.449	-0.0834091	0.610738
RAB6B	126.192	102.724	-0.095604	0.570645
EME1	252.012	250.981	-0.00267737	0.98814
EPHB1	14.572	5.13157	-1.37392	0.0016794
ACSS1	4113.87	4326.49	0.0386177	0.816661
ANKRD40	1494.45	1399.99	-0.0746425	0.518913
ZNF18	419.656	394.75	-0.0670503	0.588201
CA10	0.299813	0.0539504	-0.145947	0.64331
VOPP1	1014.53	814.604	-0.158179	0.288188
APOOL	211.311	151.997	-0.371611	0.00346915
DKK2	1.60479	0.462336	-0.949213	0.0759802
CYP2U1	187.911	137.597	-0.182555	0.274945
RSPH10B	12.2949	12.1189	0.00177226	0.99269
FBXL18	304.755	224.923	-0.295271	0.0344981
CNTNAP5	0.864515	0.0352461	-0.856815	0.0992029
PROM2	33.8793	23.4487	-0.281359	0.094621
AK9	450.086	438.198	-0.0231947	0.888616
ODF1	0.647988	1.33144	0.237925	0.439322
KLF10	8484.09	8884.59	0.0228778	0.899101
PTPRN2	256.796	62.3035	-1.94826	3.0917e-07
AZIN1	6570.42	5041.61	-0.271652	0.0309057
ATP6V1C1	1082.29	1067.85	-0.0134447	0.933015
OTUD6B	718.718	618.011	-0.160702	0.160435
CDK19	2001.5	2123.57	0.059158	0.674358
GTF3C6	693.405	781.322	0.110655	0.41417
TTC39B	236.557	106.699	-1.03563	0.00243083
AGPAT5	1852.32	1544.28	-0.151946	0.276714
MMS19	1969.08	1953.59	-0.00920344	0.947212
PI4K2A	514.004	510.049	-0.00458134	0.980573
MARVELD1	775.555	952.619	0.111828	0.490639
ZFYVE27	1929.26	2593.68	0.320773	0.0100389
GOLGA7B	35.6175	23.858	-0.225951	NA
GPR78	0.992092	0.12824	-0.936049	0.0844828
TRMT44	646.891	592.922	-0.0952992	0.41651
SLC25A28	1044.54	1270.17	0.206148	0.0747196
HSPA13	1474.42	928.374	-0.592477	0.000284626
SAMSN1	774.513	153.743	-2.23184	1.57268e-09
USP25	3115.26	2242.28	-0.396683	0.000490395
ZCCHC10	730.773	664.611	-0.0893237	0.520625
C16orf87	983.241	728.751	-0.303324	0.0237189
MOV10	3006.91	3501.16	0.142823	0.275106
RHOC	608.889	418.882	-0.32625	0.0527807
PPM1J	32.4882	11.6812	-1.37053	0.000590878
DBI	2323.55	2486.73	0.0507456	0.755284
SLC16A1	1638.96	1429.17	-0.0874684	0.581897
HEATR3	727.437	704.19	-0.0305736	0.846342
TRIM74	55.0244	61.8229	0.0603412	0.718586
NIFK	830.377	793.694	-0.0438099	0.769859
OXA1L	2985.98	3716.28	0.240759	0.0292095
SLC7A7	337.893	124.138	-1.3934	1.54761e-05
LARP1	6861.71	7670.1	0.115776	0.342983
CNOT8	4792.47	5253.42	0.0910792	0.49493
GRIA1	1.35569	0.934414	-0.103331	NA
LRGUK	72.5623	63.1908	-0.0776648	0.634242
SETD9	157.938	144.118	-0.0778465	0.60347
MIER3	3374.99	3047.93	-0.0790919	0.606848
NUP205	3655.86	3086.88	-0.187127	0.0833859
ZKSCAN2	606.093	499.897	-0.166672	0.222252
C9orf85	373.585	397.069	0.0609024	0.65828
PIK3AP1	15659.2	12044.5	-0.235245	0.0899
RBM45	367.476	371.506	0.01113	0.938672
TTN	4703.77	21462.6	2.08458	7.34832e-08
VSIG4	37.2988	30.3325	-0.068294	0.732087
PDIA4	2135.01	1706.73	-0.18458	0.191362
KDM8	180.313	187.982	0.0423637	0.766799
PDZD9	11.6327	8.66725	-0.112479	0.544563
OTOA	22.8273	294.559	3.57677	1.42905e-20
KCTD18	1016.71	956.738	-0.0709059	0.515367
FAM126B	1859.92	1538.31	-0.193094	0.107941
TMEM237	351.992	392.863	0.064324	0.696121
FZD7	62.1707	19.1328	-1.54345	0.00112708
SPAG17	4.0707	2.19275	-0.248422	0.32431
DEPTOR	96.2307	31.2934	-1.52656	0.000185283
RNF20	1306.41	1297.32	-0.0083856	0.949359
PPARGC1B	489.025	755.283	0.489701	0.00499915
ELMO1	2809.02	2598.24	-0.0627207	0.688614
SLC26A2	808.454	647.382	-0.196071	0.15006
LSM11	214.136	131.199	-0.603909	0.00142663
MED7	311.206	269.771	-0.146082	0.229874
RRAGA	791.718	459.115	-0.770132	1.91711e-08
SLC24A2	12.8525	11.5754	-0.0322015	NA
ADCY8	5.00336	0.113803	-1.36044	NA
RASA2	3019.01	2309.29	-0.233442	0.0991776
RMND1	357.756	325.871	-0.101312	0.397169
SLA	1048.98	371.393	-1.44555	6.224e-06
TMBIM4	591.133	429.216	-0.382872	0.000776553
VBP1	1252.33	1167.63	-0.0720353	0.590188
RAB39B	165.864	94.8786	-0.61591	0.0113902
CLIC2	207.655	124.452	-0.4058	0.0730051
AFF2	675.123	80.5958	-2.94233	3.0349e-14
MICU3	54.5222	8.20503	-2.54742	1.95008e-07
GRIP1	207.398	106.333	-0.469961	0.105854
VPS37A	1000.03	896.236	-0.121102	0.279951
KIF5A	14.4913	7.7441	-0.440867	0.105934
NAT2	0.430082	0.233135	-0.147848	0.606234
MAGEA8	4.60903	1.43449	-1.06311	0.0383363
PSD3	5705.01	3993.82	-0.213721	0.223251
MCU	683.776	626.77	-0.0745787	0.617475
GNA14	6.71113	3.8673	-0.347754	0.160234
FAM161B	133.689	126.465	-0.0500256	0.732677
GNAQ	3342.26	2756.15	-0.123352	0.425164
WIF1	1.77497	0.881543	-0.346824	0.246959
GPR61	27.2584	10.2069	-1.3243	0.000649268
MMP16	17.1905	0.337952	-5.04685	NA
ADK	820.18	872.276	0.0472296	0.772774
KCNMA1	130.112	12.311	-3.16336	NA
BATF	109.973	72.4392	-0.335099	0.0747886
DCK	3321.32	3236.34	-0.0234883	0.885029
ADAMTS3	21.0215	14.5833	-0.141927	NA
ALX3	1.2111	0.926247	-0.0439285	0.851385
DPY19L4	898.897	886.744	-0.0130532	0.935969
NDUFAF6	920.839	749.101	-0.169941	0.225933
DRAM2	1320.49	1548.05	0.177088	0.0978544
PPEF2	9.27741	7.20921	-0.126144	0.439569
ADAMTSL3	7.05376	1.07996	-2.1387	0.00404273
ART3	6.40658	5.5427	-0.0416018	0.826278
SLC28A1	2.92655	2.17974	-0.0843852	NA
WHAMM	2822.47	3507.32	0.132986	0.397442
CXCL13	9.09865	5.79394	-0.175472	NA
N6AMT1	131.751	97.0452	-0.204985	0.204357
RWDD2B	233.883	283.709	0.142062	0.334959
USP16	4879.18	3819.55	-0.220406	0.105289
CCT8	6384	5784.19	-0.0910329	0.516399
MAP3K7CL	257.821	143.999	-0.550262	NA
NAA11	0.998619	3.16981	0.941446	0.0662098
BACH1	5283.76	2639.04	-0.984071	3.14927e-07
TSPAN7	629.353	378.948	-0.231002	0.308294
TIAM1	842.16	784.298	-0.0427286	0.802091
SCAF4	4039.55	3375.26	-0.135247	0.355449
RPGR	834.501	595.45	-0.316879	NA
CDK20	44.0234	9.33255	-2.10933	2.97338e-06
PCGF6	390.23	314.045	-0.214472	0.0857684
ANKRD9	136.254	81.5555	-0.418034	0.0659459
SFR1	290.709	187.515	-0.562574	0.000172961
SORCS3	3.02023	0.515856	-1.54135	NA
SFXN2	578.622	744.871	0.218905	0.117915
FUT6	10.7824	2.06045	-2.12662	NA
TDRD9	227.014	13.4191	-3.75709	NA
FGF18	17.6996	16.2779	-0.0280682	0.878754
PCDH1	21.0492	7.85517	-1.25756	0.00343582
SH3RF2	11.9902	3.38909	-1.36912	NA
GDF6	1.33535	0.316339	-1.29413	0.0354203
UQCRB	4116.64	4271.31	0.0346512	0.823597
PTDSS1	3410.39	3180.52	-0.076271	0.537225
PPP2R2B	38.9362	16.8974	-0.952841	0.0139668
KCNS2	6.69832	5.59301	-0.0530426	NA
SUPV3L1	1448.26	1430.12	-0.011103	0.947804
EEF1A1	378363	428002	0.119828	0.354595
FBXO43	103.985	118.921	0.069132	0.678439
HKDC1	9.13516	4.41789	-0.594785	0.0691116
HK1	3001.49	2302.24	-0.216346	0.137505
TYSND1	702.603	681.308	-0.027302	0.86793
PHF6	1623	1229.02	-0.259039	0.0605604
CD109	1488.58	489.856	-1.48466	0.000647999
LRFN2	254.11	1021.87	1.83625	0.000295703
NODAL	10.0668	19.8009	0.407598	NA
PRG3	55.7256	13.835	-1.35951	NA
UBE2L6	2147.47	3239.94	0.469631	0.0034011
ZDHHC5	2223.55	2044	-0.102715	0.277702
MED19	297.937	303.842	0.0202316	0.893997
ZFAND3	1784.31	2020.89	0.124222	0.323755
NPTN	934.711	803.87	-0.162553	0.150821
KAT6B	4702.95	4102.81	-0.142778	0.227164
SAMD8	2963.46	2660.28	-0.0837602	0.583865
RAB11FIP1	2705.95	1881.96	-0.284629	0.0923974
UNC5D	53.2847	4.4975	-2.84442	NA
GLYATL2	21.0448	15.3575	-0.11326	0.568363
UTP14A	864.728	890.283	0.0300059	0.836644
AIFM1	677.744	717.466	0.0522935	0.727235
MAPK13	403.502	400.566	-0.00509478	0.978376
BAG4	1004.85	684.776	-0.434148	0.00347342
MS4A1	3670.62	15839.1	1.977	8.56392e-06
TBC1D31	772.852	701.686	-0.0813821	0.585314
ATAD2	4066.49	3579.91	-0.0988165	0.510348
FBXO32	548.095	269.32	-0.907399	NA
NSMCE2	393.828	386.523	-0.0219032	0.872703
ZNF689	655.766	511.807	-0.264036	0.0257156
PRR14	1050.91	1161.7	0.0844436	0.569224
FBRS	5270.04	5462.25	0.0258442	0.881123
FRRS1	38.2237	19.4972	-0.639497	0.0380785
PHKG2	768.55	942.437	0.22843	0.0323106
SASS6	544.701	511.235	-0.0600968	0.679759
COX6A2	0.386642	0.374195	-0.00123807	0.997062
ITGAD	21.3479	13.5937	-0.249888	NA
MALSU1	282.294	280.098	-0.00807408	0.957394
VPS8	1524.29	1522.01	-0.00137922	0.992924
GALK2	394.968	408.111	0.0343169	0.813202
LHFPL4	1.56677	0.761763	-0.282934	0.313754
B3GNT7	384.131	440.881	0.0530096	0.768725
MPV17L	100.673	72.1013	-0.131434	0.497254
BUB1B	1167.32	1350.81	0.0989624	0.522941
PDE6D	634.673	863.606	0.29067	0.0419964
EIF4A2	27458.1	27050.8	-0.0157091	0.917323
BRPF1	3003.35	2687.42	-0.0958659	0.507374
RPUSD3	511.062	640.191	0.19356	0.161284
TATDN2	1068.04	1097.91	0.0281512	0.850784
GHRL	58.0608	34.1899	-0.552847	0.0178655
SEC13	2178.71	2093.18	-0.047423	0.684539
EXOG	521.709	471.825	-0.105276	0.391564
NTAN1	975.026	1079.08	0.0750261	0.631763
SHCBP1L	1.0405	0.185897	-1.01892	0.0570798
NMNAT2	2.66499	0.526559	-1.82041	0.00417216
ZFYVE9	647.444	675.918	0.0221477	0.902746
ATP2B2	103.075	20.0911	-2.01094	NA
SLC6A1	1.51241	0.206972	-1.11611	NA
SMG1	11601.9	13677.3	0.170104	0.151854
FCHO2	595.394	152.763	-1.89933	9.837e-10
RBPMS	172.202	238.311	0.147689	0.41386
TMEM171	1.25427	1.1428	-0.0329498	0.883609
KLHL40	0.689498	0.158046	-0.499595	0.217727
TIMP4	3.46963	0.475824	-1.86362	NA
NRG1	7.46441	1.00321	-2.43977	0.000580325
CPT2	231.653	233.747	0.00655032	0.970679
NECAP2	1656.16	1390.84	-0.175496	0.150953
LRP8	1160.78	1231.78	0.0443494	0.788387
CDCP2	1.69702	1.92624	0.0379588	0.846714
PAXIP1	1021.27	1083.19	0.0514042	0.739749
STEAP2	3.49797	0.079763	-3.35162	3.9022e-05
SSBP3	924.605	1179.26	0.170155	0.261939
HTR5A	3.81209	7.52418	0.202967	0.516921
CLDN12	265.475	310.229	0.0925321	0.56362
MMP14	595.221	227.391	-1.1205	0.0121785
FZD1	281.885	165.044	-0.550156	0.0194796
GATAD1	912.717	886.296	-0.0295694	0.843964
SUSD3	749.936	2344.62	1.59314	1.44281e-07
TMED6	263.22	44.5128	-2.42692	6.8871e-09
CLEC18A	22.7544	25.2756	0.0620161	0.70756
DHRS4	266.837	358.571	0.287617	0.0362482
CLEC18C	6.18206	4.09037	-0.177456	NA
ARMC12	53.9623	21.8974	-1.25448	3.54713e-05
DDX19B	639.195	763.442	0.177786	0.147489
ST3GAL2	1048.12	642.875	-0.636489	0.000237322
IL34	7.06463	5.60672	-0.0932343	0.596061
DHRS1	403.752	454.218	0.117397	0.353922
CACNA1D	29.4979	9.57338	-1.39836	NA
KIT	176.912	26.5303	-2.57167	NA
HYDIN	24.3312	3.49247	-2.5063	NA
AASDH	443.37	445.575	0.00538461	0.972129
ZNF19	51.9261	53.5962	0.0243626	0.887968
CACNA2D3	80.7524	22.9422	-0.928727	0.0727745
RNF111	1221.35	1191.57	-0.025555	0.863953
CCNB2	724.289	702.924	-0.0182565	0.919782
FAM81A	37.5337	11.0502	-1.41957	NA
MYO1E	145.763	39.4268	-1.79237	4.01693e-06
APPL1	3201.54	3333.34	0.0434637	0.748863
AFAP1L1	186.432	564.253	1.31236	0.00940023
TSC22D3	47425.3	57375	0.108112	0.500701
DYRK1A	9926.91	6452.08	-0.522509	0.00106154
KCNJ6	17.7102	1.04065	-3.74296	NA
ERG	9009.88	5402.46	-0.405366	0.0727878
ETS2	15301.7	12777.3	-0.0959782	0.556363
TSPAN18	87.0645	34.5558	-1.23311	0.00116375
LCA5L	23.4676	13.3974	-0.597332	0.0158853
SLC35B2	1007.76	991.044	-0.0165077	0.917323
TMEM164	1302.99	923.226	-0.405821	0.00117613
MX1	5563.56	2135.97	-1.30942	0.000249331
CREB3L1	28.7911	41.2431	0.122784	0.570378
C2CD2	691.21	797.872	0.090354	0.569224
TAB3	2411.09	2653.93	0.0917787	0.503019
SLC38A10	2431.15	2328.96	-0.0361984	0.82432
C9orf43	27.1295	25.705	-0.0306243	0.860447
ZNF618	1562.03	1920.8	0.140965	0.351604
DGKI	164.666	7.31158	-3.97198	NA
SVOPL	21.4269	3.92353	-2.25166	1.82669e-05
SNX22	869.713	861.646	-0.00519226	0.978215
UBN2	1794.22	1800.24	0.00338151	0.983705
BRAF	3256.68	3133.66	-0.0327661	0.841458
SLC34A2	6.44246	2.26221	-0.624334	NA
ACAN	8.00581	2.1573	-1.5652	NA
PSMG3	401.881	339.748	-0.156202	0.231403
CABP1	6.05578	2.22368	-0.742815	NA
WDR19	1182.78	1173.69	-0.00706434	0.966605
SLC37A3	899.783	1313.92	0.338803	0.0445216
AP3S2	285.13	268.493	-0.0673155	0.587362
FMNL2	1066.89	738.784	-0.225252	0.20556
SPPL3	1265.3	1478.26	0.154359	0.213647
DPYSL5	7.92555	0.36485	-3.81699	NA
DRC1	3.43926	3.65837	0.0141974	0.9439
RAB28	516.763	552.303	0.0737212	0.542434
TNFRSF14	2605.46	3498.16	0.239546	0.111243
PANK4	501.506	478.212	-0.0466375	0.752032
CIB4	3.69029	4.05694	0.0276859	NA
MEGF11	238.082	304.275	0.0892852	0.635224
C12orf43	428.786	452.088	0.0587426	0.618731
PEX10	266.84	299.216	0.115763	0.349806
RER1	1975.84	1819.27	-0.0871041	0.49105
RADIL	144.255	71.5495	-0.667112	0.038439
SKI	2361.81	1482.92	-0.304831	0.141378
WIPI2	3452.45	3368.16	-0.0232476	0.883781
LDLRAP1	922.223	1138.74	0.136481	0.375761
AGAP1	1272.41	644	-0.422882	NA
KRTCAP3	44.722	42.516	-0.0324508	0.850123
ANKRD61	32.6994	30.0908	-0.0356166	0.842106
PAFAH2	371.92	299.278	-0.17775	0.209385
EXTL1	6.2351	1.36009	-1.76807	NA
SLC30A2	2.28604	0.686956	-1.2525	0.0191541
TRIM63	2.81192	1.95967	-0.104746	0.677594
MRPL17	336.606	339.137	0.00584798	0.972691
DUSP2	1151.2	1510.31	0.136298	0.417973
GRHL3	1.90885	0.736451	-0.876999	0.0660936
UBXN11	1314.47	1335.63	0.0134578	0.938405
NLRP14	2.72347	0.135084	-2.50935	NA
PTPDC1	262.279	199.098	-0.179405	0.256495
GALNT14	904.268	899.299	-0.00348557	0.984523
NCK1	849.54	734.131	-0.165252	0.111943
HPD	5.40628	2.49573	-0.628075	0.0605604
RHPN1	2163.71	2235.99	0.0163062	0.929382
TPRG1L	729.337	591.029	-0.207795	0.0949185
LRRC43	40.1887	48.7847	0.0922753	NA
XDH	7.01363	0.153098	-4.50544	1.85748e-08
XKR8	286.873	305.061	0.0475695	0.769739
CNNM4	694.022	678.516	-0.0192127	0.910869
EYA3	771.282	660.334	-0.172299	0.111492
DZIP1L	21.9684	9.6434	-0.71388	NA
TMSB15A	69.2265	12.8251	-1.85712	0.00838166
FANCC	382.664	352.577	-0.069408	0.646737
MRAS	38.3723	10.0035	-1.78959	0.000266225
WASF2	12393.9	13779.4	0.0884802	0.550462
ABHD3	1414	976.808	-0.318653	0.0570811
ESYT3	35.6517	36.0008	0.00499192	0.980061
FAIM	534.913	531.227	-0.00455377	0.980573
CLSTN2	108.968	5.70212	-3.62879	NA
COLEC12	42.8227	21.1375	-0.502376	0.103741
RNF207	30.5883	16.7148	-0.569397	0.0370195
CUL4B	2393.71	1883.92	-0.277502	0.00719007
GPR153	235.646	250.553	0.0216511	NA
SLC13A3	9.99485	6.70345	-0.233488	0.201874
GPRASP2	115.542	81.4309	-0.218268	0.2074
RHBDL2	9.04273	7.97888	-0.0466485	0.791628
AUTS2	4127.59	6448.08	0.440688	0.0217156
SHROOM4	62.4659	5.20816	-3.27759	9.18715e-08
CDC25C	120.615	104.369	-0.0982927	0.526314
MITD1	509.884	529.549	0.0338717	0.832341
EIF5B	2123.38	2250.76	0.0530336	0.726062
RIBC1	27.4023	21.8369	-0.189312	0.174816
TMSB15B	194.482	167.352	-0.11461	0.438189
CNOT11	1515.2	1588.9	0.0569274	0.601316
KCNB1	17.2801	8.64607	-0.517974	0.0865336
TSPAN33	1009.61	1134.76	0.0878375	0.567171
NRG2	4.06812	0.980853	-1.77387	0.00277829
AHCYL2	735.803	783.201	0.0579261	0.695311
B4GALT5	1125.06	355.572	-1.61463	2.22658e-08
CD1D	105.747	27.6249	-1.83495	5.10556e-06
CD1A	24.9328	11.3493	-0.650428	0.0656917
SPATA2	574.276	797.002	0.27761	0.074236
CD1C	347.871	92.5126	-1.67307	0.00236299
CD1B	2.70563	1.74364	-0.150193	NA
DNAH3	30.2458	20.1734	-0.17144	0.397497
CD1E	9.43731	10.4871	0.0307571	0.898584
HMHB1	103.045	100.094	-0.0135678	0.941595
CPA2	0.377863	0.466861	0.0214369	0.947804
NCF1	819.508	1238.28	0.292502	0.119635
CPA5	4.70135	0.976251	-1.84876	0.00450861
TSR2	917.554	1012.72	0.097651	0.457933
PPP1R9A	158.302	91.1401	-0.251342	0.298825
ZC3H18	2680.88	3130.13	0.152623	0.222145
ZFAND2B	856.736	958.65	0.110124	0.398492
POM121L2	0.399163	0.200126	-0.105306	0.722498
GDPD5	407.697	346.173	-0.100991	0.521702
DYNC1I1	21.6803	1.86863	-3.06368	NA
PFKFB1	8.37704	7.56838	-0.0610088	0.711319
TMED4	2587.15	2729.21	0.0614321	0.601316
PPP1R15B	9993.58	8561.11	-0.126042	0.377976
COPG2	399.638	437	0.0839029	0.54947
PAGE5	0.214569	0	-0.134485	0.693621
PKD1L1	17.797	6.61663	-1.37408	1.13586e-06
ZSCAN12	590.037	587.479	-0.00396841	0.981342
TAGLN2	7028.07	10322.3	0.355724	0.0353694
ELK4	5097.94	5478.66	0.072385	0.59456
SLAMF8	8.63921	19.5347	0.771494	0.0400118
SLC45A3	228.746	185.707	-0.0867929	0.617724
DUSP23	119.663	203.122	0.488374	0.0370554
RNF166	1414.86	1240.12	-0.0788197	NA
NBL1	47.4846	56.5714	0.0695111	0.69431
HTR6	6.44371	7.01748	0.0361851	0.845209
ITLN2	0.749296	1.46406	0.32659	NA
F11R	901.387	1169.74	0.217058	0.130973
USF1	3422.85	4102.97	0.187556	0.111691
PLA2G2F	7.49887	6.30948	-0.0546058	0.800852
SPATA2L	166.254	201.029	0.143517	0.324741
NIT1	558.734	517.644	-0.0809296	0.52372
DEDD	1015.45	1135.12	0.118937	0.310455
ZNF276	1431.04	1713.46	0.152168	0.273728
NPM2	78.035	11.0297	-2.67915	2.36858e-10
EDA	51.4677	28.6408	-0.313664	0.210724
FGF17	35.7039	8.60772	-1.91227	1.6445e-05
VWA5B1	3.28452	3.11563	-0.0102304	NA
PINK1	360.719	242.985	-0.375802	0.0284245
B4GALT3	1094.35	1135.9	0.0371764	0.799988
ADAMTS4	38.7869	14.9361	-1.31658	NA
NDUFS2	1208.12	1274.07	0.0552469	0.684995
SLC5A11	7.26252	8.60708	0.0839477	0.617503
FCER1G	473.676	164.511	-1.38786	0.00165481
APOA2	3.57611	0.970414	-1.43777	0.0148716
TOMM40L	266.62	237.578	-0.102119	0.469725
MPZ	78.0647	69.4095	-0.082843	0.59578
CCAR2	3422.62	3410.21	-0.00389567	0.979973
WNT9B	0.804596	0.0757903	-1.20627	0.0327145
CACHD1	194.26	48.3783	-1.85329	0.000122794
CDC42SE2	5241.67	4350.5	-0.165527	0.218458
RAPGEF6	990.619	851.163	-0.129289	0.353921
EPB41	8311.22	6150.42	-0.267726	0.067057
MIS18A	371.842	315.459	-0.125727	0.39267
ALG8	530.582	582.5	0.0924867	0.484443
FBXW5	1971.54	2318.37	0.165122	0.169738
SYNJ1	952.831	605.615	-0.528678	0.00321784
PAXBP1	6047.34	4199.03	-0.390402	0.00861285
IFNAR2	544.849	415.038	-0.245853	0.0782238
MRPL10	708.128	796.681	0.123649	0.299008
IFNGR2	1346.85	960.353	-0.280238	0.0789288
GART	2276.68	1899.84	-0.149504	0.286804
SON	35186.1	24637.6	-0.308927	0.0577888
DONSON	816.966	643.267	-0.181195	0.218458
SV2A	889.043	1669.28	0.58749	0.0395477
LAD1	1.63513	0	-1.63859	NA
STC1	5.57236	0.546149	-2.62872	NA
TNNI1	2.15938	0.487305	-1.51132	0.0171733
CSRP1	1009.4	883.192	-0.0977556	0.521301
C1QC	68.6608	69.6686	0.00399224	0.984681
KCNE2	3.8108	4.62362	0.0663571	0.716738
RCAN1	3700.91	1897.54	-0.675433	0.0272401
UBE2Z	2246.15	2084.3	-0.0860333	0.439057
SNF8	980.629	1120.21	0.154129	0.123372
CLIC6	14.8462	8.91266	-0.196143	NA
CCDC24	229.705	310.12	0.198175	0.218408
RUNX1	7950.21	7599.9	-0.033491	0.843957
IGF2BP1	1022.82	0.442072	-9.87507	NA
CBR1	261.102	295.15	0.0718304	0.659404
CBR3	56.143	83.8033	0.219286	0.246895
C2orf81	24.8424	15.5447	-0.270922	0.194291
ACTC1	1.98488	2.41885	0.0592228	0.820783
MORC3	3277.67	2201.25	-0.488986	0.000448863
CHAF1B	762.561	594.335	-0.18048	0.230282
CLDN14	1.87408	1.51869	-0.046997	NA
SIM2	20.4022	10.1494	-0.52718	0.0818852
HLCS	589.326	461.015	-0.187004	0.205492
GOLGA6A	3.27183	4.72005	0.183052	0.354695
SCUBE1	21.9902	21.558	-0.00645305	0.973197
ARHGAP27	3912.06	3399.82	-0.0885653	0.577211
ADPGK	3594.91	4400.39	0.224767	0.0374578
PTMS	298.56	431.46	0.182707	0.321141
PLA2G4D	1.04174	0.411626	-0.37028	0.279775
ADIPOR1	4934.75	3287.1	-0.351753	0.0515361
CYB5R1	572.416	444.823	-0.288222	0.00773185
PSMD4	2135.66	2248.59	0.0502597	0.729353
ATP13A2	2237.16	2671.52	0.130833	0.376868
M1AP	18.4969	12.9571	-0.183001	0.3134
PSMB4	5303.6	6452.45	0.220561	0.0369408
IRX6	0.587617	0.0438279	-0.51724	0.215257
BTG2	11270.8	10590.9	-0.0499626	0.755054
HK2	1885.44	2529.37	0.192372	0.230013
C1R	115.931	71.9567	-0.391688	0.0638038
CELF3	7.00522	2.83683	-0.915161	0.0284255
ALDH4A1	208.224	425.116	1.00368	4.58033e-06
STARD9	3874.03	5502.54	0.312058	0.0506809
THEM4	150.376	49.587	-1.52105	6.54219e-05
UBR1	2888.01	2402.59	-0.191622	0.101835
AMFR	3607.48	2893.19	-0.221631	0.0717404
MED8	381.107	379.087	-0.00650804	0.967811
TGM7	2.92973	1.82788	-0.165468	0.501104
RGL4	376.51	653.132	0.60074	0.0127678
PGLYRP3	3.19044	0	-2.15118	NA
ISL2	33.5365	7.30021	-1.79951	NA
RSPRY1	1255.6	1223.86	-0.0282029	0.837619
CCDC17	270.616	278.674	0.0204248	0.909113
GPBP1L1	5151.66	4360.38	-0.197901	0.0369883
NAE1	1845.78	2226.93	0.211516	0.0445597
TMEM69	554.79	537.469	-0.0311988	0.839625
ACE	31.8897	68.3644	0.80578	0.023254
TEPP	5.2399	1.69007	-1.43423	0.00186042
UROC1	7.9698	10.4181	0.078402	NA
EFCAB14	2496.63	2517.54	0.009189	0.948663
SPON2	690.494	654.951	-0.0225406	0.902699
CHCHD6	145.364	191.28	0.270106	0.0412943
CTBP1	3990.43	4468.91	0.126763	0.246895
LRRC36	8.58412	7.93786	-0.0243406	NA
TPPP3	30.205	18.5892	-0.243	NA
ZDHHC1	37.5612	30.456	-0.0920056	0.591783
ATP6V0D1	2005.34	1845.56	-0.0749577	0.606897
AGRP	18.7922	20.493	0.0329024	0.857267
ZFYVE28	71.6758	27.0246	-1.32802	0.000341038
C16orf86	117.534	115.313	-0.0143102	0.936352
FAM131B	11.0333	3.18889	-1.63685	0.000219994
RGS12	1748.49	2064.89	0.122495	0.411082
PSKH1	594.68	631.744	0.0598892	0.670787
ZYX	2366.12	2869.07	0.111126	0.487189
ABR	2253.12	1046.95	-1.05318	0.000231967
LYPD5	25.6121	113.883	2.0534	5.81288e-08
CCDC117	2190.3	1711.51	-0.252797	0.0402548
ZNF230	173.81	123.275	-0.333228	0.0275987
CCDC107	128.274	119.355	-0.0431309	0.80084
ZNF222	123.188	115.383	-0.0537809	0.733589
NPR2	106.117	78.0074	-0.185413	0.263149
ZNF221	77.484	71.6943	-0.0420773	0.806278
ZNF233	75.3388	76.3737	0.0111654	0.949961
ZNF235	276.336	284.242	0.0259412	0.87221
GNE	1425.81	974.043	-0.454281	0.000991418
TNFRSF13C	821.579	2243.31	1.37224	0.000221897
ARHGAP35	2534.19	2551.66	0.00733556	0.96113
PTGIR	53.1263	45.0308	-0.0715451	0.675798
CALM3	5504.74	6135.42	0.0992308	0.476406
DFFA	1569.97	1577.36	0.00447747	0.978431
CCDC28B	251.705	296.808	0.146132	0.279775
IQCC	138.552	131.875	-0.0395079	0.809566
TMEM234	243.922	228.765	-0.0603427	0.680069
BSDC1	3206.26	2630.12	-0.190302	0.134259
ZBTB8A	230.081	118.947	-0.648915	0.0311831
ATAD3B	1775.21	3299.88	0.846115	0.000148799
SSU72	1837.5	2132.53	0.170455	0.094621
UBE2J2	991.885	1073.27	0.0887437	0.434043
ZNF362	803.057	744.285	-0.074636	0.590641
FNDC5	105.738	71.2867	-0.175747	NA
CPAMD8	644.859	174.127	-1.7673	6.53596e-05
NR2F6	189.625	165.489	-0.0787146	0.627994
ANKLE1	560.644	592.588	0.0384734	0.820443
VMA21	3260.01	2249.52	-0.454691	0.000342602
KALRN	234.371	59.0057	-1.84568	0.00010571
CILP2	51.4344	53.4258	0.0158475	0.933015
ABCG1	1178.36	509.2	-1.08258	0.00307079
TFF3	12.5734	2.28546	-2.12217	NA
TFF2	0.306094	0.107441	-0.133224	0.653034
TMPRSS3	57.0007	9.0233	-2.40745	NA
UBASH3A	87.8337	47.7579	-0.490764	0.0706583
RSPH1	12.0314	7.04264	-0.444451	0.0635978
SLC37A1	1309.32	1392.35	0.0469712	0.77451
PDE9A	260.957	106.317	-1.05539	0.0112462
WDR4	420.029	378.015	-0.0911958	0.530063
NDUFV3	792.295	693.1	-0.129816	0.311766
PKNOX1	585.37	435.556	-0.29381	0.0299961
CBS	34.0384	8.05463	-1.91871	0.000111039
U2AF1	5821.03	5759.7	-0.00546902	0.976653
CRYAA	1.17823	0.28544	-1.15975	0.0497049
HSF2BP	18.3055	14.2002	-0.169093	0.275778
RRP1B	2329	2033.91	-0.13079	0.309803
PDXK	1672.68	1065.98	-0.349247	0.0813745
G6PD	1427.98	1174.95	-0.181061	0.166186
CSTB	657.92	902.964	0.244583	0.120886
RRP1	726.853	682.362	-0.0542323	0.726745
AGPAT3	1482.34	1831.69	0.161173	0.268772
TRAPPC10	4712.31	4133.77	-0.124181	0.344529
GAB3	1647.87	1786.71	0.0687336	0.648945
ICOSLG	3928.28	2965	-0.144486	0.391564
AIRE	100.341	148.107	0.145145	NA
ZNF66	304.262	267.162	-0.105451	0.471851
LRRC3	124.443	196.303	0.352805	0.0816628
ITGB2	4759.89	3289.56	-0.25408	0.147577
RALGDS	2942.69	3628.77	0.162903	0.259643
FTCD	13.7782	16.2331	0.0640706	0.717029
SPATC1L	169.349	144.915	-0.0965623	0.541925
LSS	1008.87	895.711	-0.0867496	0.575466
VAV2	498.305	281.325	-0.576138	0.0239318
MCM3AP	4753.46	4442.64	-0.0727221	0.566035
C21orf58	833.512	643.983	-0.188118	0.213068
PCNT	4293.49	3813.76	-0.116134	0.369459
DIP2A	2655.6	2132.38	-0.220567	0.0727745
S100B	19.9866	7.96019	-1.03511	0.0149363
PRMT2	2263.22	2086.55	-0.0738941	0.611594
CLDND2	37.1016	14.5041	-1.31492	9.40536e-06
ZNF208	99.2475	8.09464	-3.2647	NA
ADAMTS13	96.2924	149.942	0.391339	0.0445453
CACFD1	225.621	296.702	0.21808	0.140338
SLC2A6	345.532	442.102	0.150111	0.34099
FCN2	0.792195	0.0252485	-0.971288	0.0774976
C9orf116	14.089	20.9282	0.256647	NA
LCN1	0.357896	11.5498	2.44323	NA
ZNF714	1387.49	1089.66	-0.208966	0.132695
GPSM1	2891.73	1861.13	-0.312694	0.112917
C19orf47	315.902	327.076	0.0370895	0.774759
HIPK4	10.6353	6.12704	-0.340133	0.151121
TOR2A	457.875	497.566	0.0709258	0.636297
ST6GALNAC6	1275.52	816.814	-0.483036	0.0089664
SHKBP1	2335.78	2820.78	0.189021	0.121605
RDH13	283.114	225.406	-0.141358	0.365381
ZER1	1423.87	1397.59	-0.0168083	0.920379
ZDHHC12	334.99	358.415	0.0577043	0.705985
PKN3	579.536	601.431	0.0226759	0.898584
SPTBN4	14.815	7.95654	-0.47165	0.0840671
BRSK1	114.335	129.551	0.0486005	0.787067
COX6B2	9.27024	6.99739	-0.141149	0.399067
TMEM190	0.835916	0.398649	-0.271995	0.347235
NLRP4	60.4091	0.230106	-6.26885	NA
TAOK1	6851.2	5596.84	-0.19431	0.126417
MED27	441.523	521.514	0.180326	0.100731
DEDD2	1572.45	1680.75	0.0502476	0.757717
SIK3	2128.24	2317.96	0.0783936	0.585489
MPZL3	136.851	68.6949	-0.872047	0.00332182
NEK8	327.929	315.841	-0.0303545	0.856655
TLCD1	24.7152	12.6694	-0.792156	0.00734337
PCSK7	3940.92	5555.62	0.376331	0.00609122
SAFB	4394.02	4553.52	0.0367002	0.799736
CD3G	186.634	95.8252	-0.635533	0.0370111
S100A1	146.396	252.732	0.486412	0.0449447
CHTOP	3465.39	3750	0.0916237	0.397772
CXCR5	52.5209	7.5237	-2.58851	NA
ZBTB7B	863.971	850.309	-0.009318	0.959049
FLAD1	764.286	875.347	0.140153	0.242414
SHC1	1863.81	2069.97	0.095956	0.494061
VPS11	2256.46	2494.43	0.105824	0.385907
NLRX1	416.168	456.214	0.0742573	0.625915
ADAR	14989.7	13452.2	-0.123391	0.247216
IL6R	832.203	253.841	-1.63774	6.29205e-06
UBE2Q1	2340.72	2595.87	0.119764	0.250078
CHRNB2	35.0014	35.0216	0.00130404	0.994719
CRTC2	2787.39	3408.14	0.145068	0.32808
ANO10	250.735	174.144	-0.310768	0.0615621
FDPS	1358.84	1632.25	0.188181	0.113455
RUSC1	520.892	571.901	0.0872876	0.531187
FAM189B	383.805	443.676	0.0977256	0.529424
PAQR6	222.962	325.694	0.318179	0.0636566
PMF1	535.738	578.11	0.0721352	0.609946
SLC25A44	1571.38	1760.34	0.103964	0.452095
LMNA	1835.9	2283.41	0.0924586	0.594552
CCR5	75.6518	64.5026	-0.0626687	NA
NBEAL2	8384.06	17561.4	1.01803	0.000184317
CCDC12	1168.32	1522.72	0.274448	0.0275669
PTH1R	62.9217	3.32386	-3.87009	NA
UBQLN4	1216.34	1550.91	0.251574	0.0385688
MYL3	4.11894	0.190114	-2.70894	NA
PPP1R35	389.191	496.74	0.250836	0.0396713
GPATCH4	678.126	791.527	0.125976	0.377976
LRRC71	2.28682	3.93105	0.275579	0.260112
FCRL3	239.576	123.555	-0.577797	0.0535218
AZGP1	0.923704	0.633318	-0.0870518	0.761119
FGFR4	110.23	168.512	0.28511	0.137505
CYP3A4	5.13726	0.676076	-2.63733	NA
CYP3A7	5.96487	1.80134	-1.18886	NA
NACC1	1122.03	1294.56	0.149604	0.203165
CYP11B1	1.94464	1.15111	-0.185909	0.500288
HK3	492.153	235.72	-0.643792	0.0541106
LY6K	4.61566	3.12942	-0.121431	NA
IER2	5309.42	6488.47	0.111535	0.489202
ZNF394	3665.66	3684.03	0.00354137	0.984208
CPSF4	886.547	1024.03	0.161615	0.127689
LY6E	1695.84	2450.64	0.23689	0.179889
VPS28	1935.51	2544.1	0.242604	0.0853428
TONSL	1135.9	1154.53	0.0116114	0.948056
PTGER1	1.76512	1.88862	0.0307322	0.877859
RECQL4	873.932	983.733	0.0803877	0.611488
LRRC14	842.336	838.144	-0.00546422	0.972691
ZNF333	1179.84	1174.15	-0.00472253	0.974813
PPP1R16A	329.262	325.995	-0.00818432	0.963217
FOXH1	4.60302	2.99788	-0.162272	0.402631
ORAI2	3063.95	2241.58	-0.275221	0.0657139
ALKBH4	266.55	242.969	-0.0850794	0.55063
SH2B2	238.333	321.489	0.211179	0.181597
SQSTM1	2792.49	2667.21	-0.0364338	0.826278
MGAT4B	1407.86	1462.79	0.0329005	0.840041
MAML1	1914.56	2276.34	0.124353	0.407147
PGLYRP2	4.08156	1.74668	-0.684119	NA
LRWD1	839.871	801.892	-0.0400606	0.802011
FBXL13	68.6096	33.9785	-0.976145	1.82669e-05
NAPEPLD	291.713	224.682	-0.212691	0.144769
SCGB3A1	3.54399	2.93332	-0.0658922	0.754543
PSMC2	1920.83	1966.31	0.0243822	0.869261
CELF5	19.665	9.17406	-0.652446	NA
MFSD12	1620.96	1879.76	0.12002	0.405593
USP41	91.4152	117.019	0.106355	0.542021
YDJC	439.415	496.512	0.102219	0.480779
CCDC116	18.785	17.2337	-0.0513636	0.757899
DVL3	2810.48	3756.86	0.317651	0.00905275
AP2M1	5177.21	5857.77	0.130544	0.268731
ABCF3	1405.9	1612.17	0.132514	0.301906
PCYT1A	1287.86	1180.1	-0.0968502	0.404878
FBXO27	2.65941	1.1145	-0.70396	0.0777193
DMKN	7.03089	3.05518	-0.669138	NA
U2AF1L4	412.642	503.618	0.149577	0.305756
BDH1	781.447	1018.52	0.235369	0.0921258
NPHS1	16.5746	16.8314	0.00466926	NA
THAP8	58.9737	66.5513	0.0844914	0.588595
COX7A1	10.0135	12.0015	0.062999	0.737891
ZNF382	235.335	229.559	-0.0142322	0.938534
LRRC56	99.9437	78.7965	-0.106896	0.5325
PLXDC1	191.241	75.6645	-1.2638	0.000335379
PGAP3	487.348	688.98	0.384285	0.00476443
IKZF3	1197.44	784.286	-0.319165	0.0937302
GRIN2C	99.0863	116.22	0.057095	0.758781
FDXR	159.063	171.73	0.062079	0.6902
SAP30BP	3024.52	2840.64	-0.0556202	0.714267
ACOX1	1724.34	1429.63	-0.202655	0.0696953
PRPSAP1	805.536	844.404	0.0445474	0.768213
CYGB	1810.63	4780.14	0.985969	0.029029
SRSF2	11890.2	15318.4	0.253682	0.0456192
ZNF577	534.655	552.673	0.0309416	0.845374
TMEM143	185.284	221.073	0.161497	0.218726
KLHL10	6.34557	4.85068	-0.100887	0.569541
HCRT	2.09825	1.17974	-0.347219	0.174973
ALDH16A1	1312.29	1156.25	-0.124124	0.332192
ITGA5	7431.7	10525.1	0.26271	0.113578
SIGLEC11	14.1144	11.1856	-0.0803029	NA
ZNF385A	419.308	870.292	0.992773	0.000405639
MPP3	18.5744	6.20317	-1.31329	0.00873686
CD300LG	1.9423	0.545513	-1.13725	0.0399412
IZUMO2	0.481245	0.0891965	-0.425993	0.199294
NAGS	7.24746	4.58463	-0.297643	0.146369
LSM12	660.108	715.497	0.08414	0.509253
ASB16	68.0936	56.2432	-0.0857422	0.613382
EMC10	1528.72	1365.82	-0.113132	0.374979
JOSD2	80.6501	96.2881	0.123541	0.412322
SHANK1	970.37	1018.3	0.0179507	0.924415
FAM171A2	35.0434	14.9754	-0.970281	0.0140882
DBF4B	451.289	514.655	0.120818	0.369423
PLCD3	159.079	82.1183	-0.831346	0.00339888
FMNL3	1929.65	1879.85	-0.0140422	0.939616
AQP5	62.4754	39.3905	-0.122316	0.686675
RACGAP1	1075.55	1272.5	0.116131	0.445069
LARP4	1633.82	1561.49	-0.0501869	0.694122
RAVER1	1225.63	1420.5	0.128886	0.349418
SYCE2	63.445	59.7521	-0.0449661	0.78631
SPC24	535.106	427.512	-0.158855	0.289824
IP6K3	1.14292	0.488761	-0.375132	0.278697
LEMD2	1930.98	1845.55	-0.0470594	0.734685
ALOX15	10.7873	8.25607	-0.104528	0.566992
TREML1	28.2644	9.3628	-1.35205	NA
ZNF653	122.211	126.446	0.034068	0.813695
MED11	124.056	129.285	0.0301676	0.85948
CXCL16	275.44	100.819	-1.38091	0.000128381
SCIMP	127.321	307.752	1.15983	0.00189405
BCL6B	1056.98	62.9907	-3.87817	1.25231e-14
ASGR2	26.0997	10.373	-0.940653	0.0288384
TNFSF13	132.013	89.0222	-0.33706	0.0572373
SENP3	604.828	620.939	0.0290637	0.824584
FGF11	18.5421	15.7245	-0.0883359	0.585066
EIF4A1	3687.08	3790.09	0.0187584	0.917259
CCDC42	14.1949	46.4243	1.61577	1.51468e-05
POLR3K	201.513	296.539	0.395366	0.0141533
SNRNP25	492.653	723.47	0.409688	0.00891128
WDR90	1344.42	1656.23	0.17303	0.216885
JMJD8	583.118	673.449	0.139155	0.275107
CCDC78	243.445	315.705	0.141136	0.389352
MSLNL	2.91835	3.41265	0.0491808	0.800926
SPSB3	139.596	179.914	0.173716	0.256841
MEIOB	2.11738	2.87579	0.125598	0.518547
CCNF	622.813	493.476	-0.164533	0.275107
TBC1D24	738.863	450.397	-0.580122	0.00403675
AMDHD2	388.531	368.988	-0.0431197	0.787324
NTN3	64.1759	5.27197	-3.32217	2.86193e-08
PAQR4	455.787	869.705	0.851077	0.000992764
FLYWCH2	196.734	227.804	0.119404	0.40568
ZG16B	7.69875	3.79044	-0.485824	0.113276
ZNF75A	1363.74	1244.86	-0.0895766	0.505285
ADCY9	1369.3	1208.74	-0.074272	0.646737
SHANK2	54.4741	2.10236	-4.50161	1.39583e-14
CLPB	825.571	755.249	-0.0889682	0.503468
NEU3	988.744	1245.3	0.209007	0.120048
CYB561A3	1349.78	1103.87	-0.193428	0.128019
PPP1R32	87.7704	97.5529	0.0868834	0.55871
ASRGL1	76.2179	41.946	-0.446653	0.0905708
GNG3	10.3835	10.3089	-0.00368522	0.983959
UBXN1	3534.35	4627.75	0.294358	0.0125572
TTC9C	436.482	464.365	0.0574792	0.69588
TAF6L	360.751	438.721	0.216037	0.0451731
NXF1	7307.49	8890.25	0.155789	0.276053
STX5	1428.07	1617.28	0.126687	0.30426
SLC25A45	495.441	424.132	-0.135512	0.324033
ITIH3	404.388	454.524	0.0411964	0.826759
SYVN1	5091.87	5256.81	0.0232145	0.894417
ZFPL1	224.232	252.158	0.111711	0.39661
RPS6KA4	1300.43	1520.38	0.100092	0.522608
LRP5	1788.72	1168.71	-0.405434	0.0280287
TPCN2	499.169	316.682	-0.55347	0.00136671
FGF19	1.26177	0	-2.24891	0.00402555
CYP4A22	0.739958	0.378381	-0.189371	0.487527
TAL1	496.273	292.225	-0.308537	0.181219
CMPK1	5682.7	6090.11	0.0743236	0.557598
BEND5	422.757	488.86	0.13069	0.332526
ELAVL4	6.03516	0.353467	-3.41455	NA
COA7	317.135	352.633	0.0840621	0.579223
ZYG11B	1777.96	1623.56	-0.104587	0.326317
SLC1A7	5.15568	2.67751	-0.38314	0.17439
MAGOH	873.283	1088.7	0.247594	0.0206353
ACOT11	44.6966	23.4542	-0.625234	0.0328811
PARS2	43.3149	53.3158	0.0959685	0.569224
BSND	1.39591	0.295261	-0.714268	0.120929
USP24	7591.96	7066.07	-0.0702479	0.614141
NOL9	2102.48	1806.3	-0.162307	0.15604
KLHL21	1053.3	1242.9	0.121731	0.414285
ZSWIM5	29.4191	32.2009	0.0487306	0.776246
GMEB1	1124.1	1036.57	-0.0913723	0.424632
SLC45A1	6.38792	4.18168	-0.18764	0.356597
AK4	164.809	396.114	0.90867	0.0266192
JAK1	9684.26	9213.17	-0.0514625	0.709605
RAVER2	879.273	873.818	-0.00353927	0.984502
CTRC	36.4027	29.0254	-0.107266	0.521827
LZIC	821.166	754.999	-0.0945289	0.407217
RBP7	13.195	4.87859	-1.17663	NA
KNCN	0.786897	0.272136	-0.379793	0.258215
FBLIM1	8.61907	4.60365	-0.422867	0.120925
TMEM82	0.824238	0.361184	-0.320544	0.351944
SLC25A34	174.109	129.278	-0.209685	0.185928
AKR7A3	35.7713	31.5689	-0.0841291	0.591562
DRAXIN	289.356	209.098	-0.134369	0.474463
PDPN	12.3155	11.3491	-0.0196705	NA
LRRC38	26.9515	19.1775	-0.118688	0.568072
DHRS3	1802.34	706.979	-1.1743	0.00513412
MATN1	100.024	65.4938	-0.266005	0.168011
LAPTM5	60051.4	55943.2	-0.0538014	0.738842
SDC3	85.6644	57.1942	-0.197442	0.309054
PEF1	1066.09	1047.3	-0.0204697	0.882239
SYNC	17.8616	2.69251	-2.42054	NA
RBBP4	6157.54	5210.08	-0.195216	0.0464924
KIAA1522	142.923	67.4201	-0.878699	0.0108091
TSSK3	23.7549	24.2056	0.0116837	0.949017
TMCO4	762.922	952.724	0.207857	0.111544
UBXN10	179.986	524.447	1.48408	8.74107e-06
CAMK2N1	8.94831	12.0374	0.1348	NA
ALPL	147.186	36.0274	-1.75844	NA
WNT4	43.3206	18.1076	-0.758172	0.0553329
TTLL10	8.4057	3.73802	-0.521311	NA
SCNN1D	259.49	255.824	-0.00962321	0.957394
MXRA8	122.781	46.7361	-1.20679	0.00537063
MEGF6	2143.58	3064.24	0.219536	0.210212
CCDC27	1.44087	0.845572	-0.145296	0.51514
IL23R	3.96973	1.86816	-0.559243	0.0987866
DIRAS3	3.5431	1.06758	-0.516931	NA
NFIA	217.632	108.33	-0.772477	0.0157578
OMA1	527.26	447.721	-0.142168	0.299066
MYSM1	3353.06	3323.24	-0.00892069	0.95491
TM2D1	819.804	791.152	-0.039881	0.761119
USP1	3764.97	3127.69	-0.16099	0.238382
FUBP1	9502.42	7970.77	-0.18606	0.105169
NEXN	283.457	451.394	0.388384	0.0592457
DNAJB4	600.133	364.789	-0.637136	0.000526963
LRRIQ3	21.5739	17.8133	-0.0889049	0.600082
LRRC53	14.5723	8.53908	-0.112614	NA
TYW3	932.539	990.805	0.0625985	0.643179
SNX7	46.8546	32.8023	-0.0899754	NA
B3GALT2	84.3779	49.8003	-0.24807	0.28504
NTNG1	166.552	323.383	0.393605	0.162975
FAM102B	1960.59	1559.17	-0.221913	0.0823367
HENMT1	723.893	531.14	-0.308007	0.0265384
AKNAD1	27.4004	17.0039	-0.287746	0.169433
C1orf52	912.615	826.832	-0.0960392	0.474595
GBP2	1450.06	1361.74	-0.0319073	0.85677
ATXN7L2	624.199	732.022	0.135489	0.328662
GBP4	5992.95	8472.78	0.258474	0.120269
ZNF326	5165.7	5029.21	-0.0223884	0.894674
HFM1	18.432	1.60129	-3.23007	NA
GFI1	1484.66	1292.31	-0.0985528	0.520793
KCNT2	1.67265	0.456093	-1.05351	0.0506219
AGL	549.587	470.733	-0.100341	0.520942
VCAM1	91.8472	61.7011	-0.154225	NA
EXTL2	258.436	224.767	-0.118096	0.40574
SLC30A7	1636.83	1473.08	-0.108038	0.389956
ZNF281	2579.21	1491.89	-0.757009	9.62405e-06
ARPC5	3398.3	3104.5	-0.0742709	0.62475
CADM3	3.19637	0.374449	-2.48909	NA
NLRP3	708.182	594.608	-0.0870528	0.598903
ZNF496	2239.19	2156.05	-0.0353394	0.820324
SLAMF9	1.59664	4.23842	0.605159	0.126888
OR2M5	0.318892	0.325791	0.0082423	0.981001
KCNJ9	14.64	8.30008	-0.27643	NA
IGSF8	574.587	535.998	-0.0597412	0.696899
DDR2	53.2789	36.3934	-0.193073	NA
PEA15	906.174	922.641	0.0150671	0.930527
PEX19	952.278	895.763	-0.0650741	0.620657
NCSTN	1754.72	1955.01	0.119876	0.281963
VANGL2	312.292	223.915	-0.147989	0.419112
SLAMF6	453.269	243.417	-0.553874	0.0480645
OLFML2B	21.4352	3.10894	-2.5967	1.31376e-06
FCRLB	23.9195	2.45428	-3.07791	2.13161e-09
SLC9C2	13.7701	27.0372	0.35228	0.214868
KLHDC9	22.6234	14.1138	-0.387521	0.0605604
C1orf74	50.5844	45.9753	-0.065093	0.686675
LMX1A	2.60049	0.447038	-1.17691	0.061454
FLVCR1	605.598	493.736	-0.209997	0.0782238
FAM71A	16.5281	10.3155	-0.17761	0.437056
ATF3	2717.96	2978.78	0.0370841	0.837935
RBM15	3116.63	3277.69	0.0458641	0.766431
DENND2D	943.434	1074.75	0.0921544	0.552026
AXDND1	9.48622	6.19863	-0.290633	0.119719
TDRD5	0.420837	0.207016	-0.148517	0.596771
IER5	3557.41	2551.76	-0.231878	0.160976
SNED1	365.913	535.416	0.19413	0.297804
BPNT1	542.022	475.53	-0.0970427	0.522994
SPATA17	4.27477	2.2378	-0.350868	0.18038
C1orf115	33.8958	189.75	2.2438	7.53356e-05
BROX	2074.73	1544.88	-0.337124	0.003435
NBPF20	19.3637	11.5591	-0.210831	NA
ACP6	271.242	312.607	0.10034	0.513856
WDR64	4.48001	2.10554	-0.73978	0.032162
KIF26B	320.444	38.5238	-2.82268	NA
TFB2M	692.454	736.131	0.0560263	0.707666
CNST	2214.93	1715.88	-0.267979	0.0272084
PPP1R21	841.304	831.842	-0.0113273	0.943315
KLHDC8A	22.7721	8.39189	-1.09193	0.0192419
PM20D1	84.6903	44.3051	-0.630999	0.0326325
PKDCC	24.0123	4.94235	-2.01258	NA
OXER1	82.9244	194.446	1.18985	2.8479e-05
HAAO	166.04	310.212	0.828486	0.000714553
B3GALNT2	594.491	584.456	-0.0139743	0.936502
MAPKAPK2	9500.51	6813.45	-0.260298	0.1052
IL20	1.78295	1.62933	-0.0293255	NA
IL24	111.815	129.889	0.0481173	0.809199
PIGR	14.9009	7.80022	-0.457339	NA
FCAMR	1.18855	0.552403	-0.271366	0.353471
CAPN2	1751.04	1149.19	-0.353834	0.0589022
MRPL55	697.064	746.926	0.0679624	0.623576
WDR26	9159.8	7954.92	-0.119512	0.398588
REL	3491.03	2884.12	-0.13458	0.369764
PUS10	413.839	423.167	0.0210898	0.896512
PEX13	717.438	666.702	-0.082915	0.473621
TRIM17	30.8417	24.2343	-0.103093	0.556649
RFTN2	34.2857	31.1501	-0.042762	0.806278
DISC1	494.279	577.914	0.125742	0.38267
CAPN13	58.5449	43.2711	-0.131771	0.464511
MEMO1	376.104	349.814	-0.0797508	0.508785
DPY30	360.843	423.846	0.143002	0.288892
TYW5	1105.43	929.886	-0.157694	0.233526
KCNF1	18.6292	4.97216	-0.71083	NA
ARL5A	2439.1	2053.81	-0.185495	0.0972785
KCNJ3	3.1866	0.439775	-1.41676	NA
CLHC1	311.617	268.621	-0.115021	0.433983
FRZB	44.0892	0.3541	-6.21992	1.56477e-09
DUSP19	77.5271	42.9935	-0.605602	0.0217156
NUP35	307.794	267.776	-0.143609	0.230988
CCDC138	367.18	277.799	-0.271743	0.0422671
FBXO41	2064.89	2608.36	0.180534	0.21583
ACTG2	3.44634	0.830629	-1.76864	0.00343375
SMC6	4016.58	4428.12	0.0758356	0.622819
VSNL1	8.73234	8.29136	-0.018114	0.927435
CCDC74A	68.0498	64.0151	-0.0207137	0.917148
ANKRD30BL	1304.51	928.9	-0.0891756	0.757125
SLC16A14	351.314	306.981	-0.0588573	0.733476
SGCB	215.72	72.1246	-1.44344	0.00126078
SPATA18	4.62423	2.14719	-0.387394	NA
NOSTRIN	50.3446	55.2335	0.0429016	0.806278
SGPP2	96.2873	162.978	0.448734	0.0547941
INHBB	136.501	44.652	-0.987047	0.0477115
XIRP2	4.00388	1.97454	-0.380511	0.191362
BBS5	48.701	80.1129	0.488406	0.0252488
SMARCAD1	1673.21	1512.16	-0.114603	0.292703
HPGDS	6.82714	2.22954	-1.31103	0.00954638
PDLIM5	230.934	91.6068	-1.29434	8.78687e-06
STPG2	4.79307	1.74606	-1.31979	0.00261915
RPRD2	2334.48	2408.14	0.0308989	0.838994
ANKRD23	55.1028	55.5205	0.00873855	0.959296
CTSS	4077.85	3162.82	-0.202746	0.164655
MSX1	55.5554	142.967	1.17477	NA
PACRGL	277.142	247.505	-0.109447	0.405571
BNIPL	34.0502	33.8226	-0.000907137	NA
C1QTNF7	7.38002	6.34914	-0.0463077	0.822094
TNFAIP8L2	140.467	132.221	-0.0316386	0.857775
LYSMD1	90.4458	100.225	0.0633459	0.698505
SCNM1	838.703	964.313	0.14898	0.193015
VPS72	719.662	768.612	0.0458582	0.784208
ERCC3	2300.68	2569.74	0.133389	0.154666
RNF149	2952.78	1888.8	-0.448889	0.0189377
IWS1	1734.46	1829.96	0.0612051	0.606272
BOLA3	179.744	213.857	0.145144	0.297309
CDC42EP3	1996.34	249.22	-2.89445	1.07102e-15
S100A11	319.04	134.11	-1.01762	0.0113708
DHX57	708.899	640.96	-0.101726	0.427756
BMP10	1.36341	0.441632	-0.650654	0.128341
PGLYRP4	1.02643	0.328602	-0.582891	0.160533
ARHGAP25	2663.81	1921.01	-0.351806	0.00875973
TGFA	80.676	13.3813	-2.44195	NA
TDRD10	7.41152	1.01834	-2.50662	0.000150532
CCNYL1	466.724	467.686	0.00278237	0.985956
FZD5	148.61	92.8169	-0.40226	0.052714
DCAF16	3513.46	3058.48	-0.133012	0.303082
NPPC	115.978	153.509	0.115666	0.521301
GNPDA2	598.651	458.56	-0.270328	0.0341563
ALPP	5.04231	2.40846	-0.407743	NA
GABRG1	1.30008	0.12961	-1.08294	NA
GABRB1	1.63749	0.258071	-1.69896	0.0189377
PAQR3	704.203	594.727	-0.151059	0.260593
NIPAL1	11.2241	7.09696	-0.330074	0.087441
ALPI	0.480378	0.125621	-0.170618	NA
ANTXR2	1469.72	1308.25	-0.0596755	0.722653
HELQ	629.984	586.03	-0.0789953	0.512296
MRPS18C	344.697	328.753	-0.0441866	0.774038
CGGBP1	5573.36	5565.05	-0.00161485	0.990875
GPR155	526.357	421.521	-0.109574	0.510627
DAPL1	44.2563	0.331134	-5.66875	NA
PMVK	389.799	584.324	0.452774	0.00475709
PBXIP1	9255.92	9787.42	0.0436136	0.789926
CLDN1	1.29557	0.34257	-1.1167	0.0522694
PYGO2	1164.61	1253.19	0.0671512	0.645635
HIPK1	10449.6	9715.35	-0.0585455	0.708899
LENEP	2.57965	2.00956	-0.105271	0.581035
DCST2	25.3245	25.4193	0.000540364	0.997803
DCST1	4.63322	5.50389	0.068361	0.696636
COL6A3	407.032	2424.33	2.34507	NA
YY1AP1	3216.97	3416.04	0.0574487	0.693105
KBTBD8	507.992	244.003	-0.919989	0.00436483
EOGT	678.157	406.712	-0.676749	0.000162295
LMOD3	25.6335	11.3961	-1.02227	0.00469117
POGLUT1	685.65	655.627	-0.0404967	0.795248
SLC22A15	97.0205	31.0785	-1.4994	NA
IGFN1	4.79322	2.32062	-0.365845	0.226993
ATP1A1	3769.03	3659.56	-0.0288432	0.851364
SLC15A2	737.782	720.035	-0.0140861	0.939244
EIF4E3	912.107	1019.68	0.0642369	0.696899
LRRC58	2447.03	2491.44	0.0160639	0.9236
FSTL1	139.482	24.8184	-2.28068	1.64443e-05
LMOD1	5.52157	3.84814	-0.135879	0.483933
ELF3	65.4878	64.5652	-0.00690082	0.970138
TMEM183A	3434.36	3358.22	-0.0214286	0.893732
TMEM169	13.652	1.57629	-2.86762	1.37679e-07
IGFBP7	1056.07	1648.96	0.270822	0.177822
TRIM46	151.487	176.303	0.0801358	0.625243
KRTCAP2	224.384	267.879	0.139853	0.327185
CXCR1	54.5021	13.3874	-1.75776	NA
ARPC2	9388.29	11532.1	0.220417	0.0529748
TSACC	5.74359	6.19102	0.0301554	0.866869
CCT3	5230.67	5060.27	-0.0268143	0.873468
TMEM79	133.751	153.333	0.101006	0.505107
SSR2	3332.59	4163.55	0.244121	0.02837
RNF25	272.674	264.496	-0.0306323	0.842106
STK36	584.393	609.161	0.0345305	0.834537
ADORA1	15.3559	3.73637	-1.22786	NA
NEK10	41.7578	26.1184	-0.43939	0.031015
CCDC141	472.704	2282.61	2.14373	4.20061e-07
FEV	0.462955	0.122219	-0.210859	0.505947
IHH	3.38816	2.97132	-0.0513405	0.774498
EOMES	64.3568	53.095	-0.0822223	0.635248
CWC22	1000.17	1007.64	0.00781587	0.958924
AZI2	556.909	487.509	-0.146266	0.18678
TGFBR2	5350.7	4299.76	-0.190794	0.163269
ANKZF1	1991.13	2558.19	0.252568	0.0447197
HDAC11	103.732	63.4126	-0.461728	0.0338156
FCRL4	1.1188	0.569542	-0.238156	NA
TRAT1	188.073	81.921	-0.934482	0.0160447
FBLN2	216.98	14.2696	-3.68947	NA
GLB1L	79.109	82.137	0.033194	0.838999
STT3B	13640.8	10371.7	-0.26846	0.0427027
CHCHD4	140.198	160.674	0.0892853	0.571091
DPPA2	0.530815	0.0970013	-0.270598	NA
NFASC	52.9223	38.0141	-0.125408	NA
FCRL1	1063.32	169.68	-2.50086	6.8871e-09
SERPINI1	202.55	53.8505	-1.81525	3.82293e-06
CLASP2	2843.76	2970.86	0.044091	0.760158
SUCLG1	1354.09	1510.33	0.132081	0.151592
NUAK2	613.655	303.452	-0.853147	0.00677346
SPTA1	3784.01	2173.79	-0.478543	0.0526077
PRKCI	1226.38	1207.84	-0.0152408	0.922043
PYHIN1	768.393	548.091	-0.168775	0.34253
IFI16	6480.57	6273.33	-0.0277469	0.867304
AIM2	75.0784	16.4613	-2.0403	NA
EFHB	16.0984	18.106	0.0681812	0.680375
EIF5A2	75.3659	28.2668	-1.33627	0.000333382
PPM1L	680.781	488.199	-0.198605	0.24419
ICA1L	389.814	246.289	-0.521363	0.00502629
CTLA4	63.1737	60.0916	-0.0196958	0.917323
ICOS	176.933	78.7803	-0.885613	0.0189983
RYBP	3424.47	2238.34	-0.414557	0.0234777
PPP4R2	3713.87	2898.53	-0.254561	0.0389664
CD200R1	56.8448	32.7798	-0.377144	NA
GTPBP8	431.82	373.802	-0.166073	0.102118
SPICE1	759.11	612.2	-0.187614	0.169757
CADPS	188.864	12.3906	-3.42686	8.95038e-06
CDS1	14.0745	2.39938	-2.29472	5.58052e-05
WDFY3	1982.06	699.116	-1.42595	0.000143564
COX18	473.378	385.977	-0.224748	0.0393184
PTPN13	98.8323	134.003	0.125711	0.496019
ALB	7.22072	4.51993	-0.241256	0.236018
C3orf49	7.22616	17.3419	0.834193	0.0412907
C4orf36	33.9525	15.566	-0.789503	0.0288433
THOC7	958.414	1254.22	0.283674	0.0208041
ATXN7	1547.69	1780.69	0.124091	0.367452
PSMD6	3771.15	4028.8	0.065479	0.638086
PRICKLE2	8.26369	1.62036	-1.88531	0.00501962
ADAMTS9	91.9087	5.96449	-3.22338	NA
PPM1K	3113.02	2248.49	-0.322472	0.0243518
CLRN1	0.791174	0.0604946	-0.816712	0.0939732
GMPS	2703.44	2526.52	-0.0733625	0.558625
TIPARP	2723.65	1539.18	-0.674849	0.00568857
CCNL1	43202.8	38267.5	-0.0798511	0.615392
PTX3	99.0158	34.9625	-1.37604	0.0012851
HESX1	40.8789	69.4919	0.607141	0.00737381
DCLK3	5.77874	3.90352	-0.135694	NA
SLMAP	2840.5	2278.72	-0.224919	0.0634324
SMIM14	1189.6	2750.24	1.17574	9.43341e-06
RPP14	747.402	785.2	0.0584079	0.600082
ABHD6	85.4868	73.1563	-0.0985559	0.531274
DNASE1L3	22.5338	3.97625	-2.29212	9.1848e-06
RBM47	483.667	226.065	-0.919869	0.00768786
APBB2	1332.09	551.988	-0.933599	0.0235982
IL17RE	53.0561	271.099	2.2517	1.4433e-09
IL17RC	290.562	436.029	0.308027	0.0943693
CRELD1	446.318	447.749	0.00242075	0.989013
PRRT3	187.266	256.728	0.277632	0.0649536
FANCD2OS	6.81614	5.71841	-0.0598287	0.742876
PCOLCE2	13.384	4.25955	-0.948772	NA
U2SURP	8189.18	6777.78	-0.216083	0.035376
MTMR14	2994.29	3300.14	0.0815688	0.585227
TTC14	2751.88	2303.81	-0.156149	0.249776
CXCL3	24.2881	3.19531	-2.63416	1.6981e-05
CXCL5	7.07949	2.25668	-1.17699	0.0265094
PPBP	190.054	68.4912	-0.998432	0.0340097
PF4	65.5872	26.7692	-0.646191	0.0945759
MTHFD2L	545.205	398.469	-0.280765	0.0589022
CXCL1	31.5143	7.72261	-1.73106	0.00329604
RCHY1	861.806	584.999	-0.490624	8.07883e-05
PLSCR2	2.4636	0.384624	-1.95222	0.0020232
CCDC158	2.18798	0.728175	-0.825024	0.064353
CPA3	64.159	15.9589	-1.84183	NA
GYG1	991.735	523.186	-0.837538	0.00117523
HPS3	907.187	745.002	-0.168937	0.218752
TM4SF18	1.50138	0.156879	-1.44831	0.0362559
TOPBP1	4805.41	4276.87	-0.123422	0.297583
RYK	912.433	193.037	-2.17494	1.7422e-13
SNRK	4257.75	3260.84	-0.260321	0.04818
TCF23	2.42022	0.152195	-2.56188	0.00244679
DNAJC5G	1.45453	0.328194	-0.945883	NA
UCN	46.8271	43.101	-0.0545724	0.742018
ZNF513	672.318	509.179	-0.294058	0.0182424
SLC4A1AP	916.513	847.644	-0.0981569	0.258187
PLB1	106.439	94.3923	-0.0601795	0.721105
SPDYA	126.917	121.202	-0.0253613	0.886752
KIAA1143	1542.01	1470.03	-0.0548092	0.647564
KIF15	973.473	890.969	-0.0546371	0.743014
TGM4	25.7463	13.636	-0.272936	0.312548
WDR43	2973.24	2590.62	-0.136332	0.27833
ZDHHC3	1631.01	1216.33	-0.342843	0.00197599
CDCP1	55.8825	10.3956	-2.24953	6.2103e-06
CLEC3B	3.48745	2.49409	-0.138019	0.481153
SLC6A20	37.5472	9.08333	-1.87358	0.000241945
LZTFL1	641.072	598.744	-0.0639039	0.660045
FYCO1	1174.38	919.177	-0.266584	0.0201414
CCR1	169.367	24.7426	-2.66077	3.22853e-12
RTP3	1.952	0.713554	-0.548418	0.158119
LRRC2	155.723	98.161	-0.278237	0.178144
ELP6	491.621	600.226	0.206104	0.0805706
FBXO40	26.8493	38.4216	0.155469	0.414879
DTX3L	3296.36	4746.36	0.404509	0.00480226
ZNF148	2408.05	2219.1	-0.0865411	0.490835
NMNAT3	95.0704	91.85	-0.0143163	0.939551
SMIM12	699.594	575.683	-0.228556	0.0196656
ZMYM6	880.37	744.872	-0.15538	0.234491
TPRA1	554.239	556.202	0.00271341	0.986604
YEATS2	3212.61	3184.52	-0.0101546	0.941461
GRIK3	29.8059	79.7915	0.497333	NA
ZC3H12A	1097.67	661.954	-0.459842	0.0396456
MEAF6	1542.18	1744.68	0.141173	0.173211
SNIP1	1197.19	1385.9	0.108255	0.473536
DNALI1	20.1469	18.4068	-0.0366811	0.838968
POLR2H	659.824	779.505	0.159585	0.211101
KLF15	31.7838	0.520747	-5.26533	NA
CAMK2N2	3.17874	6.4263	0.395471	NA
LIPH	6.20258	3.7302	-0.339726	0.137892
TMEM41A	800.68	721.493	-0.112557	0.335137
RPN1	3961.26	3690.57	-0.0823732	0.453784
SENP2	1943.41	2030.63	0.0429231	0.773864
HEYL	69.6622	34.463	-0.385592	NA
IFT122	837.651	1142.47	0.33633	0.00878318
RHO	2.93643	2.31464	-0.0722807	NA
RFC4	866.118	779.535	-0.0918019	0.524531
BAP1	3741.12	4135.14	0.10278	0.415696
TKT	11342.3	12563	0.0871323	0.553549
PRKCD	1019.83	1151.78	0.0929807	0.539771
RFT1	500.675	525.503	0.0496932	0.722144
SFMBT1	1246.95	893.777	-0.295626	0.0556456
GNL3	2609.34	2517	-0.0339958	0.826772
PBRM1	5620.65	4844.23	-0.171223	0.0908683
UVSSA	1031.1	915.084	-0.104546	0.460144
ARHGEF3	694.877	266.815	-1.33341	1.76623e-05
SLBP	4242.77	5279.88	0.167654	0.24947
LRPAP1	1663.12	1894.22	0.133331	0.274389
ZDHHC19	30.9025	14.401	-0.667659	0.0545119
SLC51A	147.204	46.0974	-1.5699	0.000216213
UBXN7	5937.28	5378.41	-0.0809878	0.59114
RNF168	2069.23	1889.2	-0.0808578	0.578644
PIGX	522.766	621.656	0.180945	0.121484
S100P	175.129	41.233	-1.93827	3.70636e-05
ABLIM2	83.013	42.0381	-0.525435	0.0819455
EXO5	276.88	249.86	-0.102228	0.433046
CLDN19	17.5074	8.18253	-0.604603	NA
C1orf50	233.453	226.842	-0.0321221	0.80518
ERMAP	593.001	522.774	-0.0815459	0.609191
ZNF691	144.444	139.834	-0.0246978	0.887439
AIMP1	1621.46	1764.41	0.0955794	0.397772
SGMS2	33.1193	8.07563	-1.89555	0.000100412
METAP1	1284.03	1272.84	-0.0100003	0.940316
DNAJB14	3726.16	3091.18	-0.171729	0.191366
EMCN	28.8894	52.8035	0.235301	0.376748
SLC9B1	56.5127	51.8689	-0.0608108	0.703059
SLC9B2	610.164	642.782	0.0424598	0.793424
BDH2	680.561	514.912	-0.293759	0.0186717
PGRMC2	735.248	551.227	-0.336236	0.00209705
CDC25A	731.25	784.243	0.0458087	0.78606
ZNF589	524.455	505.409	-0.0325782	0.840805
FBXW12	3.00467	2.93797	0.00576289	0.97798
PLXNB1	2200.77	2718.01	0.109305	0.505285
CCDC51	120.653	131.891	0.0643502	0.686585
ATRIP	380.405	372.131	-0.0250111	0.85379
SHISA5	2508.68	2506.52	-0.00090309	0.996164
SPRY1	2898.21	1133.21	-1.20348	0.00350454
BSN	41.739	47.5246	0.0652878	0.696421
APEH	1421.94	1662.21	0.138202	0.308662
INTU	75.0047	58.8998	-0.0861097	NA
RNF123	1559.64	1602.61	0.0249831	0.876498
HSPA4L	36.3987	24.322	-0.209647	0.274329
MFSD8	597.948	585.894	-0.0201965	0.896789
CAMKV	20.1589	10.6835	-0.315139	NA
MON1A	187.331	215.054	0.10972	0.45341
MST1R	50.0238	196.107	1.84007	4.78707e-05
RAD54L2	2948.07	2967.68	0.00627756	0.96995
TEX264	711.831	815.684	0.139312	0.250442
GRM2	112.685	75.4468	-0.266647	0.15084
DUSP7	442.82	345.221	-0.1708	0.264548
POC1A	270.716	298.419	0.0683618	0.668541
PPM1M	546.935	607.966	0.0820729	0.591999
ETNPPL	1.00747	0.472076	-0.31998	0.337751
WDR82	4794.18	5119.61	0.0728013	0.54947
PITX2	1.37169	0.220376	-0.959901	NA
C4orf3	1972.62	1789.06	-0.0829499	0.576014
NDST3	16.7423	1.66991	-2.86626	NA
HMGB2	13883.4	14604.9	0.0395806	0.809993
SAP30	1086.57	597.871	-0.683123	0.00946073
SCRG1	53.9686	32.6719	-0.302996	0.168992
MAD2L1	920.448	830.886	-0.0704496	0.659403
ANXA5	1444.85	957.864	-0.23561	0.217789
ADAD1	0.274568	0.228662	-0.0185237	0.950296
MAP9	123.32	90.3162	-0.145214	0.412488
FBXO8	339.501	274.987	-0.220661	0.0601062
CEP44	713.471	511.382	-0.406746	0.000283538
HPGD	713.76	33.0579	-4.15118	NA
ASB5	0.68544	0.194904	-0.340076	0.320927
C4orf45	7.32704	4.41926	-0.327135	0.140838
TMEM144	39.9376	38.1838	-0.0200253	0.91454
NPY1R	0.707301	0.164426	-0.280086	0.371464
NAA15	3345.79	2748.73	-0.193008	0.121586
IL15	143.969	189.95	0.133194	0.436328
ARFIP1	334.064	241.428	-0.243615	0.129162
HHIP	341.082	114.76	-1.37602	0.00396471
ANAPC10	279.71	243.53	-0.1386	0.257025
ABCE1	2980.38	2393.04	-0.228109	0.0551741
OTUD4	4579.62	3783.12	-0.202268	0.0782912
LSM6	388.111	387.667	-0.00163122	0.99242
TMEM184C	715.131	659.537	-0.0841379	0.511949
ITGA2	64.068	83.8097	0.114927	0.518637
MOCS2	270.273	264.822	-0.0137066	0.939903
SLC45A2	6.99924	5.2699	-0.11305	0.52803
EDIL3	50.7283	2.73717	-3.42083	NA
TMEM161B	974.599	999.545	0.024528	0.875578
ELOVL7	65.0498	53.0688	-0.0953064	0.570239
NDUFAF2	205.168	228.993	0.0745923	0.638086
ZNF474	4.20483	3.26914	-0.112844	0.500385
LMBRD2	819.946	695.589	-0.144795	0.28676
RANBP3L	50.348	7.26833	-2.52138	1.28046e-05
NIPBL	9017.5	7769.91	-0.140745	0.27912
RNF180	2.48699	0.514619	-1.27703	0.0386683
SLC25A46	1926.56	1902.59	-0.0121257	0.940317
STARD4	822.421	577.49	-0.229168	0.184894
PGGT1B	949.175	914.888	-0.0325305	0.839625
F2RL2	73.5198	33.1611	-0.639324	0.0719036
CCDC112	273.817	344.473	0.110609	0.5097
ANKRD33B	603.364	140.511	-2.00922	6.07503e-08
CMBL	162.445	255.501	0.3408	0.0905081
C5orf63	218.403	284.917	0.193438	0.203645
PRRC1	2026.43	1692.62	-0.185628	0.116938
F2RL1	39.5893	10.0804	-1.83321	3.29465e-05
AGGF1	957.917	839.067	-0.138063	0.246491
WDR41	1329.87	1525.44	0.126967	0.34057
NDUFS4	662.492	796.955	0.193618	0.0954742
SCGB3A2	0.964864	0.185678	-0.977161	NA
HTR4	0.765397	0.432229	-0.153801	0.554142
ESM1	117.301	7.93079	-3.37972	NA
GRPEL2	521.464	522.035	0.000639055	0.997803
CDC20B	3.81366	1.31574	-0.908619	0.0428553
ARSK	149.409	94.3139	-0.588153	0.000333382
RHOBTB3	939.794	406.193	-1.08458	0.00293745
GPX8	3.45731	0.412397	-2.45307	0.000731467
TIGD6	72.9398	66.3071	-0.0800012	0.592393
SPZ1	0.474829	0.193225	-0.260044	NA
SERINC5	1996.65	2372.94	0.110264	0.480323
ENPP6	2.18414	0.988293	-0.319675	0.279013
CAGE1	9.36614	3.62314	-1.26382	0.00197068
CASP3	1156.46	1154.89	-0.00135811	0.99332
PRIMPOL	451.312	407.214	-0.102712	0.422995
ERAP1	4492.36	4125.36	-0.0906564	0.464914
ERAP2	3650.59	3904.11	0.0465748	0.780719
CMYA5	49.4858	32.8225	-0.313364	0.0911917
EGFLAM	1.67244	0.208926	-1.62057	0.0233214
RICTOR	7035.63	6561.17	-0.0505888	0.757902
EBF1	9724.76	13707.4	0.31055	0.0466096
ANKRA2	673.693	598.117	-0.13694	0.186452
UBLCP1	677.981	663.701	-0.0190756	0.909419
FAM170A	0.485606	0.443234	-0.0177799	0.945793
UTP15	932.219	806.651	-0.138393	0.283539
TLR3	24.753	18.456	-0.136922	0.428685
KLKB1	15.5605	12.9346	-0.0718068	0.68537
NSA2	2932.02	3450.72	0.168084	0.157264
GFM2	993.66	958.561	-0.0426631	0.713467
TERT	546.866	774.707	0.188964	0.285338
SLC6A18	2.3805	4.03728	0.20268	0.430308
CCDC127	388.877	394.001	0.0116996	0.945793
ACSL6	395.499	191.536	-0.649666	0.0493487
IL3	8.0361	0.592571	-2.84394	NA
CSF2	0.619995	0.153169	-0.340291	0.309164
SHROOM1	31.8583	25.9567	-0.0821147	0.64331
GDF9	55.7485	49.8597	-0.0639033	0.695393
UQCRQ	912.666	1059.51	0.125765	0.371161
LEAP2	107.992	115.327	0.0459167	0.785183
GJB7	25.9705	21.6575	-0.0707189	0.690281
SLC35A1	238.948	241.835	0.0109364	0.947804
GRIK2	1.63422	0.607707	-0.532667	0.156692
TXLNB	263.54	100.958	-1.33096	2.97623e-05
CITED2	2794.45	1473.11	-0.798067	NA
CREBRF	5497.62	4795.62	-0.0875129	0.581652
DCBLD1	101.483	110.133	0.0364979	0.838285
SFXN1	3418.15	2647.03	-0.143215	0.377245
SAMD3	148.348	73.4616	-0.74239	0.0220258
TMEM200A	27.678	3.47014	-2.71326	1.51181e-06
IL22RA2	1.2594	0.183506	-1.04921	0.068752
PDSS2	312.895	310.483	-0.00796145	0.960389
STXBP5	483.099	123.095	-1.89707	2.42948e-08
IL31RA	6.46663	2.55957	-0.870994	0.0406239
ANKRD55	19.6193	9.80287	-0.616895	0.0521253
RAET1E	4.41784	11.7539	0.832649	0.0595845
PI16	174.847	48.8991	-1.61816	0.00237891
TBX20	4.77993	0.235807	-2.112	NA
DAGLB	4264.8	6906.64	0.490356	0.0185713
KIAA0895	135.617	83.9104	-0.352184	0.0973412
STK17A	1920.21	2511.5	0.219654	0.132307
TRA2A	8162.35	8989.45	0.0735203	0.636949
GALNT10	1024.34	949.892	-0.0652852	0.666198
SAP30L	1254.17	1214.12	-0.0321462	0.829336
MYOZ3	41.34	30.6569	-0.159435	0.343474
COG5	1273.22	1060.72	-0.191888	0.0973281
GPR85	38.7786	1.59591	-3.94705	NA
SLU7	2749.33	2564.62	-0.0714283	0.592627
RP9	374.323	317.278	-0.140935	0.308268
PTTG1	949.976	976.869	0.0188146	0.917148
CAMLG	1382.65	1667.21	0.180161	0.155913
BMPER	29.1027	31.5399	0.0249605	0.905046
RELL2	87.1692	67.8213	-0.1379	0.397772
KCNK5	52.454	24.8985	-0.793306	NA
KIF6	26.8143	14.7032	-0.330972	NA
ZNF12	1780.25	1949.63	0.0807419	0.580043
SLC29A4	32.0024	6.18623	-2.25655	5.73007e-08
STEAP1	0.474799	0	-0.445874	0.24053
CDCA7L	2878.65	2942.5	0.0198899	0.904695
MIOS	1241.04	1194.11	-0.0423298	0.745295
USP49	1459.04	1430.38	-0.016762	0.92185
SYTL3	509.956	267.297	-0.628649	0.0327102
IQUB	6.6979	5.3295	-0.132821	0.411171
HEY1	9.4287	1.42756	-2.45993	1.23072e-05
ZNF704	1857.42	1658.13	-0.0548415	0.748084
FABP5	572.778	668.468	0.0985872	0.530098
SHH	9.19645	3.22873	-1.27472	0.00819123
TAGAP	3052.7	1136.63	-1.38676	6.19973e-07
COL1A2	61.8643	11.08	-2.12126	NA
FNDC1	3.06193	0.575519	-2.41926	NA
CHMP4C	1.64901	0.96543	-0.285164	0.263149
SLC13A4	49.0138	94.582	0.359451	0.194848
BRI3	848.951	799.714	-0.0394483	0.817078
LMTK2	2042.83	1412.66	-0.361345	0.0230945
SLC35G3	2.09054	1.31467	-0.129725	0.658409
CTSB	3716.78	2990.78	-0.166726	0.252134
SOX17	0.996648	0.0399614	-1.15208	NA
DLC1	141.952	27.1382	-2.24147	4.78694e-07
ADCY1	131.611	21.4302	-2.33371	NA
SUN3	2.13716	0.473663	-1.69404	NA
C7orf57	5.74132	0.353854	-3.619	3.48447e-06
HNF4G	1.27821	2.41435	0.211592	NA
PEX2	634.336	622.024	-0.0125993	0.944717
RAD21	9502.79	8736.2	-0.0881068	0.488123
SLC30A8	5.85219	19.4948	1.19853	NA
MED30	1121.73	1494.55	0.268048	0.0545496
TNFRSF11B	4.07138	2.12995	-0.314693	0.231719
SBSPON	157.001	31.2114	-2.1312	5.14642e-05
PHKG1	104.518	105.397	0.00678392	0.970266
EN2	2.36759	0.416797	-1.47972	NA
CSMD3	10.3861	0.220666	-4.60247	NA
SPIDR	1751.91	1348.85	-0.296033	0.00739912
ORC5	338.604	313.924	-0.0696057	0.632966
OSGIN2	636.664	484.4	-0.267624	0.0431069
DEFB1	2.12757	0.0384293	-2.67494	NA
SUN1	3279.73	3559.37	0.0732055	0.617602
OXR1	1379.85	1264.55	-0.068907	0.656697
TMEM74	0.9308	0.253585	-0.91044	0.0687362
GPR146	113.965	152.63	0.177536	0.276053
GPER1	122.305	380.101	1.38975	0.00605506
TMEM184A	194.129	175.843	-0.0426996	0.807783
NOS3	68.1894	19.8261	-1.70285	6.14182e-06
MICALL2	157.039	165.521	0.0273723	0.877795
CA3	47.8663	25.7107	-0.489267	0.0769893
INTS1	8916.77	9404.36	0.0354169	0.837332
CDK5	209.796	278.875	0.25611	0.0699842
SLC4A2	1909.92	2184.44	0.130871	0.305522
FASTK	1292.49	1471.17	0.120707	0.365851
TMUB1	510.248	697.208	0.323304	0.0161663
GBX1	0.678515	0.552253	0.00870582	0.981208
PHAX	641.383	522.083	-0.194341	0.13217
ALDH7A1	506.277	519.408	0.0130408	0.943604
FOXK1	3302.43	3257.24	-0.0125304	0.940614
COX6C	2240.19	2813.35	0.216735	0.0943693
OSR2	74.7193	79.4471	0.0183177	0.934086
YWHAZ	26444.9	26551.9	0.00409438	0.980029
BAALC	1528.61	1859.5	0.0698	0.707666
FZD6	512.846	678.416	0.116954	0.515939
CTHRC1	315.015	240.628	-0.0904084	0.654028
SLC25A32	618.092	613.686	-0.00637038	0.970138
DCAF13	1692.46	1633.55	-0.0383189	0.779168
DCSTAMP	0.695001	0.260083	-0.400689	0.258593
TP53INP1	32264.1	20068.3	-0.274378	0.194245
INTS8	2144.56	1833.71	-0.18706	0.0444538
FREM1	13.6543	9.26753	-0.194794	0.297804
GEM	28.1668	7.08551	-1.77876	NA
PDP1	1066.74	761.257	-0.366456	0.00715874
TMEM67	180.451	198.012	0.0580751	0.725776
RPP25L	152.221	146.532	-0.0291486	0.86576
FAM219A	612.344	427.934	-0.35538	0.0210845
C9orf24	6.38643	4.80398	-0.131072	0.433417
SNAPC3	923.066	619.011	-0.440766	0.0058283
NUDT2	202.621	229.669	0.110555	0.428271
TMEM65	459.229	335.934	-0.205383	0.20886
PSIP1	3961.04	2910.72	-0.321053	0.0157429
CCDC171	284.651	218.841	-0.17816	0.250078
UBAP1	2339.93	1912.66	-0.160317	0.262047
DIRAS2	8.64937	0.443245	-3.83073	NA
SYK	7060.66	6392.45	-0.0893875	0.531135
NIPSNAP3B	295.935	263.096	-0.0600233	0.720967
ABCA1	4442.89	3803.99	-0.0780597	0.637713
NFIL3	2126.59	1376.94	-0.29696	0.129354
LETM2	186.743	127.051	-0.387152	0.0175781
METTL2B	520.622	524.608	0.00790105	0.957995
PRKACG	3.41754	0.533288	-2.44532	0.000192879
FXN	371.653	288.868	-0.217085	0.122409
ZMAT4	3.31416	0.611814	-1.77808	NA
TMEM71	528.858	186.76	-1.44872	5.94854e-06
MAMDC2	10.5191	3.66331	-1.2347	0.00952586
PRSS37	3.39481	2.9303	-0.0363856	0.87563
CPA6	19.6465	0.839375	-3.57247	NA
C8orf34	1.21092	0.129741	-1.73893	0.0109303
TMC1	2.24145	2.03039	-0.0147885	0.948525
ALDH1A1	695.558	313.878	-0.58105	0.0941772
KDM1B	2277.87	1886.72	-0.159663	0.248752
HGSNAT	699.424	162.827	-2.0448	1.04256e-12
RASEF	199.624	128.156	-0.141166	0.571843
GKAP1	332.629	357.521	0.0611747	0.691458
KIF27	444.461	361.038	-0.184294	0.172343
C9orf64	96.2054	68.8392	-0.220222	0.190312
HNRNPK	23770.4	25516.6	0.0851511	0.401864
SSMEM1	0.445734	0.54713	0.0446184	0.870098
SVEP1	7.89936	3.25534	-0.605342	0.109978
TRPV6	13.0184	5.26873	-1.06619	0.0102511
ANKS6	590.311	432.067	-0.200885	0.220865
FBP1	55.3019	12.937	-1.95635	2.93032e-05
ZHX1	1609.71	1231.89	-0.305658	0.00521707
CYBB	4881.7	3287.45	-0.236883	0.202762
DYNLT3	802.679	643.144	-0.17933	0.207668
MID1IP1	2233.77	2233.76	-5.54224e-05	0.999544
CXorf58	3.13379	1.38263	-0.857133	0.0297139
KIAA1958	934.279	889.504	-0.0315668	0.856327
PTCHD1	9.34718	1.74227	-1.93186	NA
RNF183	5.28416	5.46775	0.0183641	0.921351
ASB11	1.74144	0.630384	-0.675093	0.0948429
PCDH19	10.1293	0.263358	-4.25488	NA
PIGA	879.333	678.131	-0.240893	0.0750355
OR1Q1	3.45898	8.91699	0.843391	0.0491195
OR1K1	2.01294	2.02202	0.00397079	0.985055
STRBP	4991.47	6052.85	0.196739	0.101019
CLDN3	1.39637	0.428565	-0.721668	NA
GAPVD1	4921.14	5199.56	0.0535608	0.711022
WNK2	51.7128	9.66471	-2.07058	NA
ATP7A	805.653	574.159	-0.363849	0.00862327
ZNF367	1404.77	1503.18	0.0439	0.795152
HDX	49.5624	69.0225	0.122225	0.540028
NDUFB6	337.641	307.788	-0.0794302	0.593887
AQP7	2.58016	0.585321	-1.68104	0.00634839
NOL6	1393.66	1113.47	-0.239452	0.0388479
AQP3	187.905	73.5718	-1.28179	0.000268545
TRMT10B	334.837	364.594	0.0872972	0.505947
VCP	7984.55	5798.46	-0.383477	0.000648204
PIGO	711.035	592.38	-0.199285	0.071474
STOML2	1244.5	1298.78	0.0415179	0.780245
BRWD3	2535.15	2094.6	-0.188079	0.129372
SLITRK5	101.54	0.874269	-6.32672	NA
MELK	403.458	324.033	-0.151655	0.314491
ARMC3	0.93751	0.13897	-0.92211	0.0847626
OTUD1	3455.4	1320.77	-1.35733	4.45824e-08
ARHGAP12	1250.93	1243.13	-0.00585959	0.97147
FAT3	322.482	0.80483	-7.73996	NA
HECTD2	465.913	430.104	-0.050588	0.762416
SLC7A3	317.224	545.296	0.242902	0.308066
FBXO33	2848.72	2767.45	-0.0208855	0.906148
CLDN2	5.99262	0.470863	-3.15529	5.2519e-05
LRFN5	0.864321	0.103481	-0.706247	0.138705
LRRC18	28.0201	12.8033	-0.455683	0.162373
SPTSSA	466.204	457.128	-0.0155636	0.929403
WRN	1669.82	1424.84	-0.141614	0.29466
TSHR	80.3221	29.4931	-1.30708	0.00221858
CFL2	527.958	369.032	-0.378506	0.0101301
SUGT1	2310.56	2016.7	-0.152092	0.157055
GTF2A1	1395.66	1008.8	-0.346775	0.00985358
ZCCHC24	275.17	151.553	-0.754816	0.00215814
PGM2L1	1044.65	832.117	-0.1951	0.159777
SLC16A9	167.185	55.2518	-1.35628	0.00636901
FOLR2	44.0643	14.9695	-1.4385	0.000977576
INPPL1	5055.86	5675.6	0.118912	0.334039
PHOX2A	3.8219	2.42943	-0.173576	0.417178
MBL2	0.616007	0.0617552	-0.429873	0.258916
GJB2	73.8503	19.1909	-1.45721	NA
CRYL1	143.013	131.07	-0.0660074	0.677488
REEP3	1190.05	821.714	-0.34417	0.0354203
HEPACAM	0.729376	0.114668	-0.614657	0.158156
SKA3	512.909	535.694	0.0281316	0.872158
MICU2	1494.56	1325	-0.129827	0.259879
PCF11	7486.33	7438.4	-0.00567246	0.973149
PKNOX2	1.67712	0.50137	-0.802935	0.0841081
LRR1	412.573	367.801	-0.105173	0.446685
DNAAF2	540.976	400.098	-0.267566	0.0676285
MAGEC3	1.13826	0.0438279	-0.751016	NA
ZNF22	1853.52	1813.37	-0.0197024	0.906148
KLHDC2	1657.06	1563.42	-0.0606675	0.650111
EML5	118.639	60.483	-0.800981	0.00777646
NEMF	3407.12	2816.48	-0.211123	0.0504461
RPUSD4	1075.97	1319.75	0.242202	0.0109597
ARF6	4559.17	4795.6	0.0450868	0.772728
TTC8	81.7018	64.5334	-0.133656	0.404863
TMEM63C	351.25	590.768	0.298228	0.189566
NGB	41.1896	36.9211	-0.0274804	NA
NOXRED1	30.1976	36.0563	0.148668	0.291546
CDX2	167.252	19.4801	-2.6273	0.000351406
AMER2	49.7595	1.50311	-4.4571	NA
AKR1E2	47.5925	21.5963	-0.778469	0.0347738
KBTBD6	318.106	190.239	-0.66823	0.000354494
SSX5	1.92582	0.128945	-2.12509	0.0102174
FAAH2	26.7378	27.6023	0.0188283	0.91795
DRGX	0.76808	0.16029	-0.34132	0.337921
NUDT5	1707.14	1606.58	-0.0572452	0.696636
DACT1	293.899	517.584	0.490648	0.0519055
UCMA	2.22149	0.141678	-2.18279	NA
BEND7	140.505	6.19592	-4.23368	NA
PRPF18	496.722	432.862	-0.156265	0.131038
TAF3	738.252	628.846	-0.179502	0.093603
VSTM4	17.3365	4.18332	-1.88447	9.26554e-05
VDAC2	2983.84	3356.68	0.121034	0.323962
COMTD1	135.028	122.908	-0.0663011	0.680069
SLC18A2	376.25	57.2918	-2.51159	NA
PDZD8	3114.26	1628.26	-0.91748	5.01793e-07
ZNF503	20.0815	2.45508	-2.79407	9.09163e-07
QSOX2	3591.77	1686.4	-0.986227	0.00210135
FAM204A	2149.47	1847.03	-0.173558	0.0888918
NSD1	6941.35	6802.17	-0.0237901	0.849888
PRDX3	1577.67	1485.43	-0.0499603	0.752989
ENOX2	481.04	399.02	-0.151742	0.283539
GHITM	3489.45	3481.07	-0.00287908	0.983705
CLEC1B	37.4681	6.29363	-2.30623	NA
SNAPC4	888.451	1023.61	0.144051	0.236499
TMEM52B	8.25237	2.77155	-1.12384	0.0252764
PMPCA	1766.66	2161.06	0.213725	0.0629991
FRMD7	5.63585	5.69304	0.00287506	0.99005
AK8	21.9106	9.34932	-1.12246	0.00223636
TSC1	2896.05	3611.79	0.233915	0.0445597
HPRT1	847.038	916.168	0.0687217	0.645067
ZMYND19	512.069	593.095	0.151071	0.207034
STOX1	97.6544	99.2005	0.00812013	0.964802
RET	69.0588	15.042	-2.00643	NA
DDX21	10292.6	8170.52	-0.191126	0.176358
BMS1	2216.55	2176.76	-0.0198521	0.888733
STK32C	295.848	131.106	-1.12113	0.000237579
FUNDC2	1500.23	1598.34	0.0658072	0.619289
METTL17	1332.92	1634.55	0.231304	0.0268702
SLC39A2	1.93858	2.63296	0.156057	0.394822
NDRG2	164.677	194.106	0.0713989	0.67793
RNASE7	1.04765	0.454805	-0.25753	NA
ARHGEF40	542.359	760.632	0.21319	0.209769
NSMF	1642.98	1429.53	-0.0754807	0.645301
ZNF219	319.894	450.668	0.197631	0.255241
C12orf50	3.88701	3.86511	-0.000215044	0.998895
CASP7	1311.51	1477.76	0.102137	0.477502
PPP1R36	6.83442	4.21939	-0.280243	0.159982
BTNL9	939.625	367.981	-0.858217	0.0452612
VWA2	437.666	147.365	-0.994241	0.0427504
METTL3	2057.86	2029.71	-0.0131665	0.935969
SALL2	130.696	225.782	0.404667	0.0925134
PRAP1	4.1681	4.62306	0.0359143	0.855919
TRUB1	737.278	644.133	-0.125329	0.347216
ZFYVE1	1222.25	1038.78	-0.144439	0.285626
C10orf82	0.763562	0.245556	-0.557995	0.154395
HSPA12A	4.75635	1.00352	-1.85032	NA
FRAT1	466.97	268.749	-0.754473	3.22154e-05
UBTD1	51.6282	33.5569	-0.345868	0.0739619
ANKRD2	0.612909	0.206175	-0.32589	0.305626
E2F7	494.413	665.182	0.174851	0.288211
ARHGAP42	395.362	177.823	-1.00736	0.00455361
ISCA2	351.114	320.087	-0.0937021	0.476096
OTOGL	3.85426	0.114668	-3.59682	NA
PACSIN3	112.232	352.868	1.56923	4.30612e-05
TTC7B	404.743	226.455	-0.703152	0.00422806
SLC39A13	828.587	820.92	-0.00852969	0.959494
PSMC3	2105.43	2178.38	0.0364069	0.791628
RAPSN	23.3972	35.8545	0.323517	0.0949362
AGBL2	92.1492	160.128	0.723935	0.000512531
TC2N	627.498	267.199	-1.04736	0.00707204
CPSF2	1795.46	1457.95	-0.194008	0.137057
SMCO2	3.73196	3.65839	-0.00169573	0.993077
MOAP1	2287.03	2086.72	-0.0800258	0.586395
IFI27L1	150.054	132.015	-0.11754	0.390036
CLMN	1278.51	853.125	-0.315934	0.0838386
PDZRN4	4.73084	0.466331	-2.28315	NA
SLC6A5	1.6224	0.549496	-0.307321	NA
CCDC38	16.2004	13.073	-0.102244	0.54022
NELL1	93.6916	895.181	2.13067	0.0116728
PTER	462.935	454.173	-0.0166887	0.921701
C1QL3	23.2908	19.1722	-0.0669672	0.726617
CACNB2	289.54	558.621	0.612117	0.0403318
ARL5B	4069.03	3191.49	-0.207652	0.137966
SMCO4	125.283	105.429	-0.0861391	0.603154
TAF1D	6267.93	6484.05	0.0293921	0.857692
ABTB2	281.604	210.916	-0.141549	0.41013
R3HCC1L	1213.57	960.623	-0.272084	0.00738275
AMOTL1	1373.58	1504.33	0.0493619	0.772447
HTRA1	3.47419	0.652582	-1.70493	0.0164903
LIPC	153.953	85.0024	-0.563192	0.0349063
CEP57	2951.75	2743.6	-0.0841517	0.450565
TCP11L2	1591.58	1199.96	-0.213356	0.161931
PASD1	4.68196	1.41107	-0.864366	0.0799183
SPRED1	479.38	531.18	0.0414011	0.817798
GPR176	1548.19	5511.19	1.60354	0.00277935
JAM3	157.84	60.0935	-1.32819	0.000112352
CMTM5	13.8277	5.53118	-0.836783	0.0456451
GLB1L3	106.122	10.682	-3.10521	NA
ADAMTS15	76.8034	1.07434	-5.55616	NA
GPT2	460.257	131.897	-1.6985	4.81431e-05
AMN	188.063	132.706	-0.15256	NA
RAB8B	2976.73	1981.51	-0.409157	0.0178655
IKBIP	348.148	310.534	-0.0874806	0.567171
RPUSD2	228.562	195.869	-0.14759	0.250702
HIF1AN	2416.44	2699.36	0.120711	0.29287
NDUFB8	380.564	373.33	-0.0191171	0.907077
ZFYVE19	725.836	808.901	0.115243	0.332448
PPP1R14D	1.24358	0.618019	-0.277448	0.26274
SPINT1	354.606	389.102	0.0458685	0.790323
FBN1	262.225	198.993	-0.133497	0.433417
AVPR1A	0.525992	0.191741	-0.196139	0.492025
DEPDC4	20.6341	19.6809	-0.0323664	0.84818
LRTM2	11.9002	6.25981	-0.375999	NA
BRD7	3376.65	3036.65	-0.127935	0.172829
CKB	92.9778	76.1549	-0.117525	0.458837
TRMT61A	501.396	553.962	0.0912241	0.516812
BTRC	798.934	723.378	-0.101925	0.418725
POLL	490.272	544.383	0.089495	0.540068
BAG5	2753.42	2348.9	-0.169545	0.136729
DPCD	126.927	120.41	-0.0394245	0.814483
LARP6	19.3207	31.1889	0.148357	0.574766
API5	3022.39	2857.96	-0.0625375	0.610827
ASPG	4.27208	0.330142	-2.93842	NA
ZNF319	514.961	478.539	-0.0677389	0.640904
HPS6	411.258	334.092	-0.190886	0.148348
SENP8	21.3998	21.0656	-0.00660711	0.971191
NOLC1	3917.59	4561.5	0.146666	0.251029
ALKBH3	342.226	444.699	0.23676	0.0856082
COPS2	3570.67	3051.59	-0.146449	0.263516
GABRB3	13.0375	0.125723	-5.15202	9.23085e-08
SPIC	1.90352	0.61236	-0.804431	0.100271
TBATA	0.301246	0.153717	-0.0605086	0.85215
SGPL1	1161.88	1490.54	0.248767	0.0497102
FRS2	1284.09	1244.09	-0.0290758	0.855748
CCT2	6203.18	6474.15	0.043818	0.757916
PCBD1	127.439	208.54	0.369107	0.0895015
ARIH1	5270.26	5086.19	-0.0297892	0.857267
CLMP	15.7405	12.2685	-0.095236	NA
SCN3B	100.94	60.1071	-0.324043	0.154559
COX11	731.668	814.373	0.105462	0.418294
ZNF202	569.052	606.254	0.0624232	0.65522
FAM227B	95.4707	77.351	-0.184176	0.176135
STXBP4	230.69	179.728	-0.237095	0.0721109
CYYR1	69.3054	4.39053	-3.59504	NA
CUL5	2449.28	2155.68	-0.14078	0.203936
MYRFL	18.7308	3.85252	-2.05415	0.000369021
WBP1L	1241.71	1167.15	-0.0419252	0.80374
C2	23.1335	27.5969	0.0976728	0.543812
PLEKHF1	65.7773	23.1001	-1.4546	2.40272e-05
TMEM100	53.7116	5.67562	-2.78975	NA
ANAPC16	2634.31	3083.14	0.146078	0.266423
SMPD1	276.986	120.445	-1.17941	4.76116e-08
APBB1	384.642	127.561	-1.52501	1.46326e-05
SYNPO2L	36.1029	17.7239	-0.726389	NA
NUDT13	202.612	160.602	-0.189172	0.182301
C11orf65	59.75	72.4633	0.119917	0.443763
TRIM44	2781.61	2746.76	-0.0131921	0.930527
CCDC182	5.25014	9.20752	0.244083	0.314388
ILK	197.565	178.697	-0.0668865	0.679656
TAF10	1121.78	1352.62	0.201814	0.0710191
TPP1	2256.35	2286.2	0.00931568	0.958224
DCHS1	2061.86	181.883	-3.35968	1.48726e-15
NETO1	525.685	214.452	-0.500578	0.167251
MSS51	158.398	181.022	0.0987277	0.516273
CYB5A	680.412	490.905	-0.242211	0.134008
USP54	383.328	357.382	-0.0674916	0.637268
RAG1	17074	7908.2	-0.728074	0.0400118
WDR88	25.2979	25.567	0.00380098	0.984502
ATP9B	1572.71	1276.04	-0.246208	0.0110178
PPFIBP2	331.555	153.927	-0.883176	NA
CYB5R2	945.633	16.3069	-5.62755	1.99223e-21
SERPINB8	812.562	955.768	0.0863898	0.597341
TUB	58.1731	3.37947	-3.87391	2.52191e-12
RIC3	88.7065	31.019	-1.43501	0.000152909
LMO1	3.81222	0.402766	-2.61884	NA
IDH3A	622.687	775.263	0.235409	0.0397271
WDR72	3.11478	0.274462	-3.01056	4.43257e-05
PLD4	934.796	1323.1	0.192366	0.275107
ZMAT1	1874.65	1919.91	0.0139006	0.939903
XRRA1	448.705	407.053	-0.0682441	0.669293
TRIM66	570.684	686.229	0.139828	0.337393
RNF169	2740.79	2449.86	-0.115584	0.348501
CDYL2	679.269	250.472	-1.31193	0.00171858
TMEM130	31.2819	28.5997	-0.0306873	NA
PRTG	95.6198	85.3072	-0.0303511	0.908397
CENPN	468.329	480.345	0.02031	0.906249
AKIP1	287.803	262.476	-0.0800684	0.588201
ATMIN	1744.31	1529.04	-0.136408	0.25555
C16orf46	10.7732	9.36356	-0.0678186	0.689589
TMEM41B	1099.47	1037.94	-0.0487779	0.757151
LEO1	616.721	600.72	-0.0250183	0.873875
ZNF143	673.068	628.975	-0.0713509	0.583865
TMX3	2630.98	2316.57	-0.134706	0.251824
MFAP4	56.4734	25.6114	-0.607369	NA
WEE1	1921.95	1660.49	-0.098689	0.524739
MAPK7	569.752	460.538	-0.151833	0.308903
PRKCB	8613.32	6822.05	-0.182315	0.209385
NDST2	112.395	105.816	-0.0523894	0.73417
MCM7	8456.98	9050.91	0.0588347	0.699776
CLEC3A	1.11833	0.0891965	-1.46234	NA
CCDC68	15.5699	10.3104	-0.188163	0.346752
CLEC4E	277.152	43.4005	-2.50544	6.41351e-08
ZNF3	1281.56	1122.15	-0.143275	0.210055
ZSCAN21	131.903	125.63	-0.0421835	0.791628
RIMKLB	7563.2	6873.6	-0.0706559	0.653284
A2ML1	6.10689	3.79418	-0.250382	0.241793
BEAN1	16.2002	5.14504	-1.49186	0.00186577
TK2	532.726	360.166	-0.362365	0.0347554
TMED3	663.537	861.599	0.231233	0.0973412
SLC38A8	0.40453	0.0192684	-0.265849	0.41013
SEC11C	445.288	495.592	0.0617293	0.708616
CPLX4	1.72219	1.7506	0.0148609	0.946519
GALR1	0.596047	0.0736754	-0.515987	0.191938
TMEM135	653.827	564.576	-0.162496	0.131449
IQCD	48.4392	8.35317	-2.3869	NA
NDEL1	2017.18	2019.08	0.00101482	0.995257
CENPV	328.808	147.405	-1.0968	0.000365584
CDH16	1.4356	1.66311	0.0545787	0.802011
RRAD	25.8566	67.9818	1.2834	NA
HSP90B1	13892.2	10712.5	-0.26104	0.0406239
MC4R	1.96515	0.407344	-0.731006	0.137876
BLCAP	1535.14	1879.88	0.18631	0.157511
SERPINB12	0.950965	2.01408	0.238074	0.444434
CHRFAM7A	11.3915	5.43697	-0.506006	NA
ATF7IP2	1994.55	1827.16	-0.0753212	0.613079
TVP23A	257.708	126.785	-0.654578	NA
TMPRSS5	29.8533	40.9793	0.269081	0.0788128
COG1	962.996	1045.27	0.0861665	0.496404
PLEKHA7	92.3558	55.8656	-0.33965	0.124162
ZNF606	651.941	608.416	-0.055183	0.727856
ZCCHC18	70.1559	31.4118	-1.08639	0.000779188
B2M	63940.9	66518.3	0.036488	0.815021
ZNF592	2814.04	3465.91	0.234629	0.0268104
HTR3A	22.4512	17.2991	-0.0841507	0.694122
NNMT	15.9977	2.57087	-2.38028	NA
ACSM1	48.9514	55.9566	0.0428272	NA
AP1G1	5629.57	5410.97	-0.0311468	0.853278
AGBL1	1.72134	0.379223	-1.24494	NA
SLFN5	1123.54	1554.51	0.168467	0.33264
CATSPER2	272.177	411.66	0.41824	0.0173044
SAAL1	610.143	590.544	-0.0360683	0.788617
YPEL4	228.396	173.552	-0.119468	0.49965
PPIB	2091.56	2885.97	0.342814	0.0105252
LDHC	7.95923	10.5424	0.0948102	0.635102
LDHAL6A	11.2453	16.6408	0.196316	0.31041
FAM111A	4150.25	4720.72	0.114584	0.408839
KIF7	134.029	138.387	0.0136621	0.94173
LDHD	23.3703	7.47353	-1.38572	NA
PLIN1	4.41019	1.48773	-1.06915	NA
PEX11A	19.3569	9.94116	-0.545356	0.0673039
TMEM170A	1478.78	1595.21	0.0822191	0.506301
MESP1	5.89993	2.96959	-0.469765	0.107941
ANPEP	580.215	128.028	-2.07752	6.10339e-08
SCNN1G	0.918638	0.0704922	-0.840985	NA
RBPMS2	9.06271	4.26979	-0.634898	0.0657681
NAV2	457.017	2118.77	1.98952	0.000356414
ANKDD1A	205.671	221.461	0.0453041	0.78959
GLYATL1	10.5649	7.65656	-0.137075	0.454496
C18orf54	218.226	123.102	-0.723754	0.00180777
DCTN5	2277.83	2539.86	0.117913	0.308921
TERF2IP	3503.28	3173.74	-0.0987159	0.449119
PLK1	521.245	636.394	0.126538	0.414647
CLPX	1890.96	1890.17	-0.000300148	0.998
GPR182	5.79201	3.74416	-0.171411	0.413072
ZBTB39	1114.12	1104.68	-0.0087321	0.956132
TAC3	1.56987	1.78449	0.0435797	0.823832
MYO1A	5.94384	5.45053	-0.0341303	0.847647
NAB2	295.004	433.609	0.289842	0.101996
VPS39	3596.65	3943.83	0.107861	0.295732
STAT6	5572.3	7493.22	0.324979	0.00815489
PATL1	1779.9	1940.4	0.0756493	0.608884
ELFN2	212.703	488.779	0.648637	0.0778606
STX3	2077.09	2014.14	-0.0196188	0.913826
MRPL16	1116.04	1049.32	-0.055503	0.713152
PIP4K2C	167.411	172.212	0.012771	0.945212
MTMR10	4337.95	3319.59	-0.228776	0.109119
YWHAB	6691.78	7991.17	0.196797	0.0674357
C15orf48	11.4734	4.58655	-1.06836	0.0134425
SCG5	13.9755	13.8289	-0.00595261	0.974247
GREM1	753.29	394.527	-0.25599	0.355207
NYAP1	9.7947	6.09981	-0.281456	0.178705
TSC22D4	3428.35	4626.17	0.275929	0.0542059
MS4A6E	0.500338	0.377333	-0.10896	0.69876
MS4A7	254.747	249.632	-0.00982551	0.957394
MS4A14	50.7517	45.7034	-0.0409915	0.821475
DIS3L	1429.18	1495.51	0.0484401	0.718086
CCNDBP1	2657.5	2321.61	-0.131665	0.302686
EPB42	957.725	486.283	-0.512225	0.0864587
SMAD3	3890.32	3613.77	-0.0434792	0.79879
MS4A8	0.348215	0	-0.225446	0.504218
MS4A15	1.70801	0.71028	-0.568897	0.124055
MAP1A	999.805	530.952	-0.69539	0.0148972
RCCD1	460.504	508.783	0.0889059	0.534945
AKTIP	358.747	476.479	0.277373	0.0396456
MAPRE2	3114.47	3326.25	0.0673213	0.617475
EVA1C	67.4906	21.635	-1.52906	0.000351296
TCP10L2	2.3017	0.366448	-2.10928	NA
MBD6	2162.03	2044.38	-0.0331477	0.849888
CNPY4	282.09	373.71	0.283905	0.0294315
PDIA3	7641.04	8801.21	0.142193	0.249104
NUDT21	5007.15	4678.73	-0.0694643	0.605561
NAT16	19.3509	7.2392	-0.592337	NA
SGSM1	39.3775	5.87173	-2.5625	NA
DUSP18	188.276	171.675	-0.0757753	0.616401
TEF	174.954	129.822	-0.256598	0.0819394
MEI1	223.983	217.401	-0.0177497	0.921815
PBX3	868.732	1204.94	0.277674	0.0739619
GNGT2	46.5357	53.404	0.0837437	0.599156
PHB	1983.03	1642.65	-0.149976	0.293871
SNRPD1	1600.6	1732.84	0.0712306	0.627289
TTC16	185.085	48.1578	-1.79991	NA
SAMD14	35.5717	20.2704	-0.517085	0.0398687
PIP5KL1	94.4364	50.805	-0.684282	NA
TMEM92	18.361	21.4524	0.0519651	0.78724
FAM102A	1021.89	663.176	-0.327488	0.0908948
ACSF2	691.231	818.25	0.14654	0.284265
GOLGA2	1461.72	1831.83	0.205339	0.124118
TRUB2	517.903	591.303	0.13571	0.262332
COQ4	793.473	1070.91	0.352521	0.00143033
SLC27A4	379.556	351.119	-0.0621248	0.692583
URM1	1083.37	1389.54	0.272637	0.0167187
CERCAM	327.83	564.395	0.550819	0.0217511
DOLPP1	286.16	338.046	0.151118	0.253273
ENDOG	61.6741	81.7225	0.183148	0.245453
PRRX2	0.475823	0.0882026	-0.2755	0.411178
C15orf39	2524.27	2448.48	-0.0165542	0.927483
ISLR2	4.00217	2.70699	-0.148307	0.476096
SP2	714.28	980.563	0.304204	0.0347075
PRR15L	7.28061	15.6117	0.435963	0.174082
COQ7	457.876	386.628	-0.161086	0.209003
GPRC5B	38.685	22	-0.325014	0.183564
CRK	944.648	776.632	-0.207293	0.0722316
GOLGA6C	0.458812	0.295501	-0.12549	NA
FBXO22	606.691	627.858	0.0318487	0.840097
TBC1D2B	1595.02	1119.54	-0.369307	0.0122598
NOD2	260.19	54.9675	-2.14464	8.37657e-09
SNX20	1134.23	789.499	-0.37537	0.0131263
LOXHD1	553.22	29.3432	-3.9271	7.06159e-10
KATNAL2	151.923	112.944	-0.268443	0.0606458
HDHD2	534.289	668.513	0.211949	0.102621
ZNF91	4220.05	3590.83	-0.126475	0.384258
IGF2	175.841	12.2068	-3.11626	NA
RNF214	683.288	650.726	-0.0519312	0.701062
CDK12	5745.06	5288.16	-0.0853507	0.511083
DPEP2	283.929	215.757	-0.175884	0.267697
DUS2	293.77	260.542	-0.130312	0.258108
POP5	503.447	576.174	0.125666	0.343157
ENGASE	2080.46	1467.1	-0.301943	0.0601788
RBFOX3	51.5071	31.9258	-0.262611	0.217886
CD3D	225.388	139.38	-0.285854	0.180324
TBC1D16	2116.48	1712.87	-0.106761	0.5173
MYO5B	45.0659	22.5749	-0.454926	NA
ART5	0.541561	0.501145	0.0174656	0.948668
ACAA2	1024.27	1099.98	0.0618849	0.683928
STIM1	2951.41	2515.69	-0.149135	0.253803
RRM1	2273.47	1971.86	-0.121844	0.385662
TRIM68	304.135	281.46	-0.0710264	0.62535
MMP26	0.695698	0.376113	-0.113797	NA
OR51I1	1.72453	1.42637	-0.0697485	0.71506
OR51Q1	1.18486	0.38061	-0.630615	0.160023
FN3K	92.9032	115.183	0.136457	0.37786
PRRT2	67.4728	657.901	3.13353	2.71793e-13
ZNF23	59.6795	54.2014	-0.0771645	0.614477
IRGQ	3959.66	4447.5	0.074371	0.643428
ZNF226	610.752	601.307	-0.013613	0.936984
ZNF180	458.144	417.28	-0.0925657	0.484443
PPP2R3B	1228.19	1037.88	-0.105975	0.500205
ZNF668	382.95	377.061	-0.012956	0.940417
ZNF646	1359.72	1213.5	-0.120625	0.308662
VKORC1	115.318	106.913	-0.0729662	0.610051
GNG8	0.612628	0.103405	-0.375215	0.209065
LPO	23.2098	164.175	2.65401	1.02009e-08
CA4	22.7092	5.47212	-1.74313	0.00340884
SMG8	515.074	352.806	-0.446765	0.00132191
TPM4	17799.3	20394.3	0.0997272	0.512827
RAB8A	2252.75	2794.09	0.200369	0.125782
GPX4	2408.66	3011.99	0.212817	0.0991776
MIDN	3719.69	4627.28	0.147643	0.331094
JSRP1	58.9062	58.7919	-0.000598419	0.997803
KLHL26	275.726	343.87	0.169045	0.245614
GATAD2A	3398.16	3508.48	0.0340493	0.806881
MVD	618.018	554.813	-0.082092	0.59425
CDT1	1386.23	1993.55	0.303174	0.0688189
TRAPPC2L	729.12	1260.19	0.770431	1.46818e-07
ANKRD11	8123.76	7671.96	-0.0474984	0.766482
SPATA33	355.552	360.57	0.00929874	0.958924
PROCA1	297.091	354.731	0.150955	0.276369
ZNF641	482.267	567.243	0.138437	0.317414
LALBA	0.369134	0.390933	0.010999	0.97042
CACNB3	831.661	1119.61	0.232599	0.128645
DHRS13	169.613	156.065	-0.0586903	0.717029
TP53I13	1911.85	2344.69	0.171291	0.218236
KMT2D	10026.5	9854.7	-0.0145132	0.933269
CORO6	322.732	548.144	0.483732	0.0395954
RHEBL1	80.6368	104.894	0.205987	0.162978
TUBA1A	7191.8	7149.73	-0.00431543	0.981208
TUBA1C	1081.47	1335.29	0.172228	0.222344
ZNF610	166.054	194.385	0.10146	0.517013
ZNF528	879.86	1088.57	0.164096	0.258187
ZNF701	442.605	438.249	-0.00918062	0.95531
SERTAD3	355.565	357.691	0.0039991	0.98255
NCKAP5L	1010.81	1042.31	0.0250503	0.881862
RAB4B	241.851	312.548	0.218047	0.123149
AQP2	3.47593	2.10699	-0.145273	NA
GPD1	33.667	36.6801	0.0502053	0.767261
CYP2S1	8.79224	4.78488	-0.27292	0.298771
AXL	41.4818	16.069	-1.13952	0.00912594
NFKBID	1596.3	1152.44	-0.200858	0.231881
TMC4	49.5894	19.2948	-1.23891	0.00196044
ANKRD33	1.59519	1.25152	-0.0706616	0.771262
LAIR1	6399.55	7860.79	0.135796	0.375245
TTYH1	58.5317	80.9737	0.167379	0.335904
LENG8	13134.8	13936.2	0.0405618	0.80965
CDC42EP5	16.9288	10.1792	-0.201681	0.398044
LAIR2	71.3345	75.9703	0.0270523	0.88072
TMEM145	2.29388	1.74969	-0.0941742	0.635848
ZNF526	270.109	244.021	-0.103127	0.420581
TRAPPC9	1708.09	1653.63	-0.0354405	0.79212
KIR3DL1	8.10078	2.30871	-1.46591	NA
NLRP7	6.45787	0.843658	-2.50491	NA
ZNF146	2419.41	2260.49	-0.0615934	0.679656
ZNF283	148.532	158.08	0.0465254	0.777921
PPP1R14A	46.3358	21.0595	-0.658689	0.0651412
SPINT2	1730.05	1576.46	-0.0775169	0.606671
C19orf33	3.24548	2.00704	-0.229335	0.288211
YIF1B	689.309	796.819	0.13535	0.301626
DNAAF3	4.24048	2.66987	-0.182229	0.416472
PSCA	9.00026	9.25766	0.0119877	0.950296
ATCAY	8.83116	2.52507	-1.32277	NA
DAPK3	822.044	917.635	0.105492	0.428434
EEF2	96907.3	109159	0.112149	0.403645
TMIGD2	67.6825	29.3075	-1.08255	0.00299579
CHAF1A	2090.37	2083.12	-0.00279832	0.987169
UBXN6	2363.5	2352.47	-0.00353451	0.98403
PLIN4	136.059	87.5474	-0.231155	0.253357
SEMA6B	78.4345	21.0068	-1.73857	0.000479411
ZNF444	769.071	1016.07	0.284344	0.0271022
NXN	444.316	147.668	-1.28366	0.0111638
GLOD4	1131.34	878.679	-0.271452	0.0213893
MFSD3	166.183	154.504	-0.046481	0.783696
GPT	45.3431	46.0591	0.00592677	0.974813
KIFC2	712.632	653.638	-0.0569117	0.729265
SLC43A2	1803.08	1927.86	0.0332057	0.851257
RILP	283.977	249.644	-0.0849328	0.591921
SERPINF2	42.692	50.4426	0.0987263	0.534784
WDR81	1880.86	1642.8	-0.117948	0.399046
SRR	199.829	217.577	0.0750398	0.61122
TSR1	1423.3	1425.85	0.00181819	0.99053
TRPV3	22.9665	13.9868	-0.289236	0.184852
HSD11B1L	79.5974	100.008	0.160907	0.285378
CYB5D2	198.198	177.264	-0.0973645	0.497047
GGT6	3.55224	4.30395	0.0769207	0.683228
KLK1	25.2569	159.34	2.46758	4.71223e-07
KLK4	1.79157	1.1003	-0.124454	NA
KLK2	10.2675	19.1343	0.3142	0.236702
ZNF83	2092.92	2409.68	0.124087	0.368696
KRT80	6.71239	2.59324	-0.603204	NA
ACER1	4.9251	5.6676	0.0593116	0.727541
OTUB1	1925.11	2565.35	0.318728	0.00719677
RCOR2	72.7134	24.3142	-1.4662	0.000699349
ANGPTL4	32.2967	14.4342	-0.909556	0.0160447
CD320	471.057	545.91	0.111485	0.453784
SPRYD3	263.824	232.818	-0.112399	0.416715
IGFBP6	5.31361	5.22982	-0.0096266	0.960389
SOAT2	8.16063	5.38419	-0.16327	NA
ZNF558	627.715	506.672	-0.199675	0.126096
NDUFV1	3333.69	3476.55	0.0490738	0.674436
CDK2AP2	626.233	833.603	0.263055	0.0608952
NUDT8	60.157	52.7994	-0.0801134	0.618823
TBX10	5.75277	5.24063	-0.0332016	0.871098
PRDX2	2383.2	1751.88	-0.164404	0.33324
ZNF232	274.709	314.038	0.0847236	0.594552
MIS12	725.036	685.449	-0.0609007	0.637118
CD300C	30.8418	12.4216	-1.1112	0.00809143
CD300A	368.786	240.599	-0.31669	0.0992178
TEKT1	4.32653	1.97296	-0.531826	0.113984
HID1	53.246	12.783	-1.92793	NA
TMEM88	39.1902	32.1657	-0.105654	0.516017
EVPL	473.153	427.899	-0.0319357	0.874793
SRP68	1272.33	1356.41	0.0732482	0.519399
MGAT5B	425.081	261.883	-0.292933	0.172139
TMC8	3802.06	6286.05	0.488033	0.027046
TK1	821.09	1122.3	0.233182	0.140838
TMEM68	293.665	261.883	-0.114018	0.373811
CYP7A1	1.49063	0.598658	-0.411199	0.179007
GSDMA	7.80255	8.94415	0.0448647	0.813077
KRT24	1.82953	1.07626	-0.158748	NA
GHDC	543.213	560.534	0.0259215	0.877016
SOST	1.24959	0.509782	-0.451688	0.220205
ZNF598	1683.7	1738.36	0.027214	0.869261
RAB26	65.9169	23.0733	-1.38141	0.00144615
MLST8	559.248	756.366	0.324963	0.0102174
E4F1	1343.79	1510.38	0.117242	0.353432
DNASE1L2	28.4979	33.9373	0.110975	0.476096
ECI1	431.222	519.313	0.177656	0.162508
CASKIN1	24.6058	12.9271	-0.415715	NA
ABCA3	141.207	41.688	-1.68722	1.13064e-06
KCTD5	684.092	641.714	-0.0633755	0.651538
SRRM2	39684.4	41549	0.0375374	0.8189
ZNF597	142.79	112.59	-0.18937	0.189057
SDHAF2	233.881	218.224	-0.0733924	0.588201
DDB1	8188.43	6807.95	-0.21	0.0421394
VPS37C	173.491	150.897	-0.121185	0.387246
VWCE	426.975	283.171	-0.326992	0.0771831
RAB3IL1	86.9405	32.0976	-1.26824	0.00389074
BEST1	552.619	120.698	-2.05802	3.74066e-06
FTH1	10328.2	8822.38	-0.0782352	0.637713
BSCL2	130.673	149.458	0.135099	0.269114
POLR2G	1309.68	1586.05	0.207588	0.0614563
SLC3A2	3271.28	4582.25	0.305585	0.0473778
ATG16L2	3108.16	2837.16	-0.0649785	0.68537
C2CD3	2111.71	1960.42	-0.0892194	0.373779
TRANK1	3682.03	4415.69	0.150935	0.280783
TTC21A	611.571	854.808	0.263984	0.101323
RPSA	33886.7	52570.5	0.55651	0.000280236
ENTPD3	4.46101	6.99871	0.224666	0.284679
CTNNB1	11209.7	10750.6	-0.0357949	0.82527
ULK4	677.186	560.194	-0.171464	0.197526
FADD	131.145	103.764	-0.200743	0.150055
LTBP3	1637.2	2640.43	0.438863	0.0367793
NAALADL1	52.9387	46.6997	-0.0682662	0.68035
SAC3D1	176.6	231.952	0.172906	0.275778
BATF2	7.41679	8.38459	0.0387538	0.839625
SLC22A11	33.6802	54.49	0.267136	0.213484
SF1	18614	23876.8	0.21825	0.115497
MAP4K2	2736.62	3584.72	0.24891	0.0702133
CCDC88B	2712.76	2216.79	-0.125836	0.418715
SCARA3	3.49709	10.8995	0.83889	0.0793723
PBK	239.121	235.293	-0.00681649	0.971191
SCARA5	15.7861	1.19521	-2.68134	NA
PNOC	41.004	24.6541	-0.350382	0.120254
COPS6	1146.34	1515.32	0.310232	0.00774019
PAFAH1B2	3746.35	3204.89	-0.138471	0.307191
ANKS3	472.946	488.079	0.0312066	0.839158
NUDT16L1	576.029	727.959	0.21814	0.0979361
KIAA1586	704.82	548.831	-0.241358	0.0642346
RAB4A	709.564	716.884	0.00846782	0.960389
OR1F1	0.429369	0.0520477	-0.231174	0.516348
OR2B2	14.9323	7.96485	-0.253588	NA
KCNJ4	3.76874	0.8115	-0.94293	NA
SETD5	4681.9	5180.41	0.104215	0.407213
VASN	368.622	299.971	-0.0764922	0.677013
FAM83B	1.5091	2.36613	0.124245	NA
THAP9	305.286	271.991	-0.113967	0.371417
OR2C1	4.18397	2.59062	-0.27379	0.194692
RNF187	1508.57	1529.22	0.0119373	0.9439
HOOK3	3510.14	3259.43	-0.0827714	0.48069
MAPK1IP1L	4821.66	4937.62	0.0218172	0.893831
DDIT4	5397.24	4060.81	-0.154193	0.353245
RBPJ	3954.16	3873.68	-0.0170957	0.920862
LMBRD1	1007.37	1062.99	0.0538303	0.703443
ZCCHC4	369.398	381.756	0.0389391	0.747112
PTGDR	596.25	835.884	0.132861	0.49435
TTC39C	1958.07	1760.4	-0.0845168	0.577123
GLYCTK	363.565	291.116	-0.213095	0.0973184
GNG4	14.0889	6.47668	-0.691702	0.0528339
UBTD2	589.498	634.512	0.0610737	0.693896
POLR2J3	363.45	324.622	-0.091106	0.541925
NKIRAS2	1166.17	1331.55	0.143936	0.200408
DNAJC7	2208.45	2188.97	-0.00948852	0.948056
KCNV2	8.8637	3.73411	-0.584267	0.112257
IRF2BP2	9866.63	10245.7	0.0308739	0.853174
NT5DC2	1199.1	1383.82	0.0904905	0.568363
FOXI1	7.70934	6.90743	-0.0343719	0.860902
SMIM4	118.915	145.088	0.170356	0.214182
COA6	240.56	278.078	0.135768	0.299265
KIF5C	92.9511	16.9095	-2.29828	5.62744e-07
MGAT2	136.999	89.6659	-0.292457	0.12721
BMI1	2355.77	1301.12	-0.791677	0.000393937
THAP11	623.93	593.084	-0.0453996	0.771262
MMADHC	1877.65	1871.17	-0.00378568	0.981001
PDHB	1210.59	1363.76	0.138979	0.164281
PXK	3610.27	6055.04	0.717054	2.13857e-06
PCMTD1	2671.34	2188.5	-0.201449	0.0967494
KCTD6	381.384	335.283	-0.111663	0.425468
MPLKIP	506.569	499.09	-0.0147444	0.924943
ACOX2	3.7698	0.91066	-1.70098	0.004344
FAM107A	4.29769	2.59136	-0.230355	0.310528
IRF2	953.757	1213.51	0.198043	0.165061
MOBP	7.22655	4.77013	-0.162678	NA
CX3CR1	191.704	94.4589	-0.583385	0.0662098
XIRP1	455.141	221.26	-0.408606	0.175759
INSM2	5.75967	1.16968	-2.00888	0.00129911
DEGS2	32.3941	28.3193	-0.0698112	0.676082
SCN11A	56.3566	43.8907	-0.155513	0.322762
ARF4	1933.97	2305.09	0.179682	0.132307
FILIP1L	143.24	136.619	-0.0196739	0.916142
MFSD2A	165.631	150.873	-0.0442583	0.79879
DTYMK	613.141	748.352	0.190101	0.136628
TAP1	3428.88	3382.81	-0.0108421	0.950151
ING5	2142.65	2640.26	0.187366	0.162365
ATG4B	2949.84	3313.78	0.0974572	0.504788
BDKRB2	83.8046	9.49179	-2.48116	0.00216675
MLKL	544.191	387.872	-0.27145	0.0922734
RFWD3	3265.87	3506.07	0.0648337	0.659827
MTNR1A	0.489442	0.108333	-0.206137	0.576338
RHOH	4105.26	4428.69	0.0535044	0.744573
KLHL30	32.9575	16.7998	-0.38181	0.180442
COG7	612.997	784.774	0.305049	0.000667075
CDC40	2234.05	2741.72	0.201639	0.105673
STIP1	2714.14	2992.25	0.0898994	0.521702
SCNN1B	1.82504	1.30052	-0.102954	0.629335
HR	135.714	377.48	1.12556	0.018203
TXNDC2	1.65829	0.442842	-1.57713	0.0133494
RAB31	498.37	111.658	-2.0249	4.51777e-06
REEP4	501.028	478.343	-0.04159	0.792131
TNXB	288.951	169.231	-0.421267	0.0746871
LGI3	1.83369	0.84566	-0.451708	0.171715
SFTPC	1.29386	0.244559	-1.41312	0.0200758
BMP1	458.849	339.805	-0.252431	0.0923588
ATXN2L	6429.77	7154.21	0.0897237	0.542299
PHYHIP	9.16346	31.4343	1.2043	NA
CCDC110	5.87283	1.2904	-1.66489	NA
POLR3D	1248.46	1421.02	0.143415	0.191127
FEN1	1117.26	1051.87	-0.0452882	0.784344
GBX2	0.752881	0.0539504	-0.749882	NA
HEXIM2	100.817	81.1076	-0.180189	0.197386
FNTA	1952.93	1895.76	-0.0363367	0.741113
SERINC2	560.063	501.046	-0.042993	0.812512
TRAPPC11	1662.17	1480.98	-0.134644	0.18157
COL3A1	29.8447	6.51121	-1.45912	NA
GFRA2	6.29128	1.8475	-1.41748	0.0103119
ING2	399.75	328.779	-0.166779	0.22565
CDKN2AIP	1776.74	1585.12	-0.0969336	0.504737
SNRNP48	1050.26	1038.06	-0.0126129	0.931209
TMEM223	209.652	201.05	-0.0416031	0.779732
SLC20A2	708.448	672.138	-0.0584579	0.635701
DYNLRB2	2.39841	1.50543	-0.168078	0.453784
TMUB2	1390.05	1550.59	0.116942	0.320075
ADAM29	8.39753	0.280519	-4.33227	NA
STAT3	3473.25	2497.68	-0.35311	0.00933236
ZSWIM1	228.661	205.226	-0.100986	0.464914
ADAM9	953.485	490.709	-0.818254	0.00478516
GDNF	6.79242	1.64085	-1.01397	NA
WFDC13	0.365835	0.183349	-0.0877348	0.75877
AXIN2	361.809	117.73	-1.51301	0.000341902
NDUFS5	1671.52	1832.92	0.0728061	0.636949
VWA3B	4.49496	3.6825	-0.0597097	0.76169
ZNF30	80.7395	69.7746	-0.0776582	0.636949
UGT3A2	844.781	569.729	-0.166773	0.404415
LDLRAD4	9606.2	9849.75	0.0158854	0.930349
KCTD19	12.3153	11.5469	-0.0202607	0.919211
SLC16A4	108.745	127.347	0.0933635	0.561027
IL7R	4391.37	4883.87	0.0529142	0.756268
TMEM208	309.647	350.049	0.125082	0.30775
LRP1B	1.5165	0.386027	-0.77615	0.107793
AHCYL1	2173.02	2098.61	-0.0348955	0.814519
DNAJC21	2010.34	1828.88	-0.11222	0.256716
PKIG	642.146	1603.55	1.28156	6.63546e-06
NPNT	34.093	1.2391	-4.12534	NA
CA7	18.543	30.1951	0.147644	NA
FAM178B	43.8783	34.0448	-0.103609	NA
SEMA4C	318.533	71.7032	-2.06017	1.33058e-08
CNNM3	805.043	642.29	-0.244168	0.0320466
GSTM4	260.981	511.76	0.935355	4.36696e-05
TET2	2481.91	2074.02	-0.121011	0.427965
CXXC4	12.4512	0.288837	-4.41492	NA
TCTN2	175.857	182.708	0.0370647	0.81152
SHOX2	114.093	238.397	0.289867	NA
PPIP5K1	571.65	745.537	0.275423	0.0271683
TSPAN5	384.421	139.836	-1.37884	0.000260255
ABHD15	1757.38	2053.98	0.0889478	0.582037
ZBTB5	1158.88	1386.5	0.163749	0.215423
CHTF8	825.811	857.712	0.0295453	0.861676
ADAL	265.657	216.923	-0.195645	0.123224
LCMT2	476.632	172.549	-1.36992	NA
SNTB2	620.327	632.828	0.0140898	0.938087
IL12A	130.084	154.635	0.0983047	0.54087
ZNF507	1048.88	1115.41	0.0430953	0.796705
STX18	1002.6	1062.08	0.0662119	0.56648
NSG1	234.404	43.9749	-2.24866	2.10483e-06
ZBTB49	252.155	288.211	0.131021	0.301729
GFM1	1604.99	1421.84	-0.135686	0.21105
FSTL5	91.6054	32.3131	-0.415147	0.274329
DDX19A	1077.3	1091.15	0.0153598	0.90032
ATOH8	16.5472	10.4632	-0.25414	0.214258
ANKRD49	1403.09	1335.21	-0.0489443	0.734554
SFTPB	13.5658	11.8113	-0.0504148	NA
USP39	2059.95	2306.87	0.120483	0.307191
TNIP2	1051.16	969.857	-0.071173	0.63137
C2orf68	1215.61	1192.77	-0.0201628	0.892814
TMEM150A	159.425	125.705	-0.199132	0.159474
RNF181	719.141	857.925	0.182637	0.120456
VAMP5	405.794	577.8	0.288513	0.0789288
BTNL3	3.9506	0.997967	-1.28759	0.0317247
LRRC28	832.569	861.74	0.0191053	0.917148
MAT2A	6790.71	6525.68	-0.0313835	0.852059
PLA2G4F	0.867198	0.290092	-0.409103	0.231702
ENHO	1.66182	0.481668	-0.967576	NA
ZNF608	3246.45	5022.95	0.31187	0.111197
SLC35G2	107.689	74.7919	-0.193149	0.286197
INPP5D	10462.9	11106.3	0.0506317	0.74727
LETM1	2280.17	2054.52	-0.110838	0.354896
CTRB2	0.869543	0.0495302	-0.691866	0.159999
TMEM129	978.225	735.243	-0.265054	0.0580277
PPIC	11.9816	2.86974	-1.59179	NA
SPRY3	125.55	103.969	-0.145107	0.316275
CEP120	1687.16	1451.13	-0.173064	0.0866445
STXBP6	6.51118	3.83273	-0.272193	0.223958
TM4SF20	3.58197	3.61146	0.0129511	0.948525
MFF	1969.53	1831.89	-0.0921252	0.273375
LGALS9	3259.44	6754.45	1.02107	1.74357e-05
CPLX1	14.8276	6.4479	-0.591518	0.100454
PXDC1	140.802	56.525	-1.01023	0.0181622
SIGLEC7	12.6316	6.97296	-0.402915	0.12622
E2F6	511.448	451.734	-0.104824	0.467308
FEM1B	3956.45	3597.94	-0.0960282	0.458825
COMMD8	289.326	264.138	-0.0721799	0.639403
UQCRFS1	2300.8	2586.25	0.121968	0.311802
COL4A3	87.2909	15.8036	-2.29528	NA
MAP2K1	1685.02	1360.37	-0.185378	0.176356
HNRNPH1	63954.7	70562.2	0.0818121	0.585066
IRS1	1131.62	557.911	-0.651613	0.0435615
MECP2	3373.94	3741.75	0.0902841	0.532605
VCX3A	0.380972	6.05671	2.80601	0.00251807
UPF3A	1345.83	1657.87	0.23875	0.0204387
ZBBX	1.28218	0.567124	-0.392001	0.223443
ACTBL2	0.626057	0.172959	-0.20407	0.508113
ROR2	27.4588	11.9311	-0.621873	NA
AR	115.32	340.437	0.641767	0.133248
DHRSX	569.667	452.004	-0.201671	0.142482
HSPBAP1	486.147	504.168	0.0356716	0.814122
ASMTL	1395.05	1223.32	-0.130293	0.30135
SLC25A6	14504.2	18727.1	0.230386	0.0933479
CHST14	287.086	268.483	-0.0577421	0.706167
PARM1	28.248	15.7495	-0.409539	0.113455
CSNK1G1	1140.77	1180.11	0.0388934	0.758781
FAM110B	26.2847	3.05733	-2.83851	NA
AFAP1L2	470.661	648.434	0.154917	0.380392
ZNF354A	531.695	420.507	-0.248203	0.0347067
ATF5	1625.23	4656.52	1.40731	0.000779765
UBE2V2	902.634	894.386	-0.00701336	0.968616
ZBTB43	3068.29	3707.32	0.108796	0.496737
CPT1C	134.174	8.98287	-3.62024	8.907e-10
PCSK9	11.6854	2.37317	-1.82568	NA
XPO6	4390.65	4348.84	-0.00951112	0.951748
GSG1L	6.16986	1.9039	-1.23539	0.0182673
MN1	773.89	144.916	-2.21081	2.97836e-05
APEX2	496.898	458.524	-0.0737693	0.611764
NSMCE1	1109.66	1267.58	0.0855166	0.590606
CCDC126	203.302	140.536	-0.383485	0.0118184
IL13	21.8089	30.3302	0.168336	0.340568
RAB3B	76.3765	49.8889	-0.187493	0.360653
CD2BP2	2435.45	2552.43	0.0438013	0.77451
RSPO1	25.2223	20.6462	-0.0539411	NA
RGS14	776.21	1133.1	0.342402	0.0412907
TBC1D10B	1734.6	1951.57	0.120147	0.332678
LMAN2	1833.5	1884.02	0.0292447	0.835087
GCSAML	21.5553	9.79662	-0.809719	0.027063
RAB24	314.839	605.589	0.914893	1.46326e-05
PRELID1	959.296	1483.91	0.488883	0.00536984
THBS3	498.583	549.98	0.0784579	0.606992
CA5B	976.814	722.522	-0.23135	0.13503
SLC50A1	718.594	781.712	0.0815702	0.554501
EFNA1	241.349	190.695	-0.0885859	0.629443
CXCL10	10.1843	15.6595	0.149471	NA
NPIPB3	462.668	436.447	-0.0285178	0.872199
SH3TC2	22.7311	9.75273	-0.963876	0.0147013
CXCL11	3.642	1.64739	-0.33881	NA
ZRSR2	729.609	845.289	0.147735	0.230172
NMD3	2032.61	1586.63	-0.267267	0.0216083
ADRB2	195.32	80.3882	-1.23562	5.16416e-05
B3GALNT1	195.256	129.385	-0.242199	0.20497
GPRIN1	534.81	314.827	-0.470936	0.0451731
HSPB3	0.315203	0.108333	-0.119921	0.692583
KCNAB1	55.492	28.1487	-0.495678	0.0960482
MRPL1	603.263	642.652	0.0607723	0.674182
SHE	46.1431	2.96635	-3.69293	4.11268e-10
PGM2	1306.03	1305.95	-8.86651e-05	0.999308
STK32A	0.753501	0.352539	-0.325206	0.322714
IL1RAPL1	0.693673	0.204902	-0.404789	0.274395
P2RY12	18.6744	3.41725	-2.25048	1.31452e-05
C22orf15	66.6146	89.4196	0.1581	0.346133
OR5AU1	2.9497	1.22461	-0.358468	NA
SLC33A1	715.198	601.146	-0.177368	0.138705
SNUPN	327.554	351.48	0.07404	0.561979
CRADD	332.91	365.008	0.0618779	0.702216
SIN3A	3875.03	4096.97	0.0571277	0.679004
ARL13B	257.96	230.646	-0.106796	0.422574
PTK2	2084.5	2280.27	0.0458868	0.789598
RSPH10B2	6.94761	7.93121	0.0729133	0.660449
PTAFR	244.678	78.9238	-1.52632	NA
PTPN9	934.352	941.687	0.00730211	0.964802
RNASE6	240.301	104.423	-1.02721	0.00652068
NPR1	1295.96	1066.69	-0.0744713	0.679282
KCNK9	76.2531	240.052	1.28184	0.0149616
SCN9A	102.002	34.069	-1.32432	NA
RASSF6	135.857	4.70256	-4.54517	NA
COL22A1	28.5869	0.152857	-6.30878	NA
SDC2	981.211	155.083	-2.45904	1.40507e-06
CD52	3832	6267.86	0.395139	0.0693439
MMGT1	1921.95	1666.73	-0.132912	0.3134
TM2D2	267.856	209.98	-0.247332	0.0465887
HTRA4	13.6609	8.02565	-0.374705	0.106473
PLEKHA2	4924.99	3015.07	-0.602706	0.00158533
CLIC4	4117.78	2784.46	-0.368435	0.0308254
SLC38A11	12.8181	5.46023	-0.789647	NA
GPR183	823.556	192.862	-1.97568	2.81304e-06
CCDC8	12.3826	3.10076	-1.3815	0.0227268
METTL15	346.419	307.513	-0.111522	0.408229
CT55	0.730951	0.143071	-0.593765	0.14655
ZEB2	13207.6	10507.9	-0.193472	0.166323
GJB1	0.58913	0.135659	-0.322957	0.340988
PCBP1	3489.8	4231.57	0.177228	0.177519
HINT1	4224.08	4486.44	0.0562426	0.702505
DTWD2	103.688	112.796	0.064951	0.681891
VPREB1	4066.4	6676.29	0.324827	0.136983
CLIC3	22.6854	10.8369	-0.845046	0.0135269
INO80E	1050.65	1206.5	0.137704	0.268772
BNC1	2.50025	0.0772962	-2.37649	NA
DFFB	316.253	309.131	-0.0190781	0.912165
NFU1	442.819	521.556	0.173901	0.127598
ANTXR1	57.7334	13.9527	-1.75226	0.00309198
CKAP2L	738.179	603.586	-0.134214	0.379286
C15orf40	340.02	365.921	0.0733683	0.590461
PROKR1	1.75302	1.08625	-0.262522	0.278758
APLF	285.512	206.283	-0.339761	0.0128866
BOLA2B	15.7084	17.3766	0.0321172	0.869129
RGPD8	243.034	200.947	-0.101679	0.531187
HIC2	1107.01	1473.58	0.260054	0.0660299
LUZP1	4481.76	3470.69	-0.153561	0.334363
DRD5	11.4197	0.103481	-4.73241	NA
BUB1	1226.98	1009.37	-0.126924	0.410575
SPNS1	191.821	194.244	0.00795381	0.964802
LRRC45	592.287	651.822	0.0748516	0.627289
CHRNA5	29.1655	24.6834	-0.0790548	0.63649
AGPAT2	706.011	680.458	-0.0244614	0.889936
ASPSCR1	968.491	1276.92	0.292645	0.017985
GP9	27.7926	42.6219	0.194587	0.338165
FASN	4019.36	6197.82	0.449335	0.013757
CNBP	7525.12	8233.96	0.0977013	0.412774
MT1E	33.5645	96.2413	1.23588	0.0108319
DUS1L	2753.66	3095.56	0.121651	0.315408
GPS1	2224.73	2358.35	0.0634264	0.61588
RFNG	808.453	1028.66	0.246192	0.044675
DCXR	535.306	715.398	0.27635	0.0449447
ZNF32	545.245	713.977	0.281572	0.0232876
LDB2	120.171	453.591	1.70087	0.00161739
RAC3	101.876	95.0431	-0.0435742	0.796705
NRG4	54.1375	63.2168	0.0680371	0.692667
LIMS1	1646.19	1196.21	-0.323867	0.0199175
NLGN1	44.2879	0.624739	-5.18081	NA
TAPT1	8749.84	6955.86	-0.164748	0.271164
UGP2	2679.2	2928.94	0.084188	0.546967
LINGO1	10.3554	1.90391	-1.49588	NA
HNRNPF	6525.46	6441.46	-0.0131545	0.933548
BTD	159.58	103.801	-0.566746	2.46832e-05
CSGALNACT2	2715.09	2967.45	0.0691212	0.657461
TACR3	19.988	0.0352461	-7.63131	NA
PCDH7	2.14852	0.168619	-2.31868	NA
ROBO1	186.806	436.393	0.554696	0.121742
ONECUT1	2.62768	0.16375	-2.59179	NA
AVEN	274.014	314.863	0.128194	0.333702
P2RY1	59.8537	25.6169	-0.877745	NA
CTNND2	31.9691	1.42638	-3.6815	8.8434e-05
TRIM56	1372.41	1327.09	-0.0287177	0.861683
MUC17	1.54618	0.141244	-1.88313	0.0131598
WNT10B	29.4274	20.8119	-0.153626	NA
CALML6	59.4084	114.078	0.599325	0.0423691
REPS2	180.884	76.1811	-1.16161	0.000953627
MUC3A	7.51371	0.489655	-3.46939	NA
SYAP1	2144.3	1916.93	-0.0939542	0.521062
ITGAM	1532.3	638.888	-1.14861	0.00200008
PYDC1	8.66204	6.78863	-0.0711563	NA
TPST1	662.43	714.844	0.0439288	0.796705
TOR1AIP2	5112.88	3767.59	-0.303218	0.0277377
TM4SF1	31.246	1.30388	-4.10295	NA
OTUD3	1696.45	1919.47	0.10422	0.471187
OTUD7A	13.8824	3.9608	-1.65386	NA
GUSB	2288.2	2244.26	-0.0179913	0.913814
BRD3	1432.96	1593.22	0.112262	0.350668
KLF13	11836.9	9405.76	-0.180605	0.212117
FRMPD4	1.08967	0.393706	-0.473307	0.206813
ZFPM2	31.7753	12.9711	-0.428756	0.221984
ZNF764	326.965	344.282	0.0542173	0.683482
ZNF747	307.337	288.636	-0.0636621	0.641054
ZNF768	877.095	1065.56	0.198165	0.0991082
TAS1R3	126.222	102.562	-0.118755	NA
TMEM42	223.531	250.72	0.105166	0.443763
MAP3K2	5592.71	4208.88	-0.290291	0.0253606
PUSL1	155.42	181.365	0.127472	0.367078
SF3B5	1401.5	1607.12	0.127606	0.334916
ZNF35	215.214	177.589	-0.102553	0.528315
TIGD4	10.7249	3.75351	-1.31879	0.00452168
IFFO2	746.697	751.27	0.00373116	0.983705
NLGN2	230.235	142.967	-0.318274	0.131867
MYO7B	934.328	1072.25	0.053572	0.765492
CHD3	10390.3	11366.9	0.0881218	0.514741
TMEM154	873.664	250.727	-1.72876	6.00624e-07
MYRIP	608.02	217.795	-1.07924	0.0237571
ALCAM	943.608	1309.13	0.18846	0.27012
YWHAG	3724.04	3317.41	-0.111095	0.401864
UBE2E3	673.913	682.923	0.0062672	0.972862
CNTROB	1874.08	2067.92	0.105082	0.381245
TRAPPC1	605.921	866.554	0.360085	0.0180753
ZPLD1	0.751384	0.0872938	-0.65373	0.135899
KCNAB3	193.217	181.874	-0.0414983	0.805833
SERPINA9	0.335401	0	-0.139052	0.71152
FAM153A	149.087	35.3724	-1.98848	3.31554e-08
GPR37L1	68.4784	44.4356	-0.23247	0.24053
SIMC1	755.498	519.481	-0.39411	0.0107086
TMEM192	623.657	586.343	-0.0645137	0.623416
ZNF778	234.714	235.453	0.00429942	0.979964
NIPA1	655.017	464.291	-0.250439	0.132695
FOXD4	13.6963	10.9073	-0.109297	0.514776
GPR25	3.42346	0.87229	-1.4751	0.0157094
UBE2E1	3040.25	2486.25	-0.217023	0.0539385
HNRNPA3	11747.2	14865.4	0.275294	0.00638821
SIK2	1201.73	1226.35	0.0200457	0.898051
RNF150	78.835	8.12185	-2.89595	NA
CCDC144A	205.274	114.564	-0.341991	0.172499
CHRNB1	259.277	247.541	-0.0316908	0.854634
HOXD12	0.778074	0.15039	-0.478833	0.242414
USP38	3044.24	2461.63	-0.20982	0.0919404
SLC16A5	170.142	109.789	-0.376715	0.0513613
NANP	219.985	161.041	-0.263277	0.0843711
ANKK1	4.38809	1.61208	-1.04408	0.0248089
ADRA1B	0.759985	0.10394	-0.748766	0.122679
ADPRM	572.347	643.892	0.106954	0.437482
FABP6	5.18028	1.48529	-0.818507	NA
PWWP2A	1236.03	960.343	-0.299486	0.0025153
USP50	7.18151	4.14136	-0.367446	0.0894083
USP47	4870.66	4077.81	-0.167528	0.194215
PDCD6IP	4281.87	4017.24	-0.0725258	0.53506
ZNF212	547.193	552.222	0.00786079	0.963685
MRAP	1.25485	0.92425	-0.0722251	0.758781
FAM161A	168.139	179.434	0.0497427	0.760021
ZNF282	902.926	930.947	0.0329044	0.809993
GLB1	686.57	605.274	-0.142217	0.189239
FAXDC2	507.189	375.367	-0.161883	0.33677
CRTAP	2480.4	2337.57	-0.0515597	0.739917
CNGB3	4.55912	1.40526	-1.26434	0.0168137
SLN	0.293021	0.211429	-0.0638403	0.843647
ELP5	948.596	1119.63	0.173674	0.134034
CMTM8	499.819	741.558	0.194338	0.308688
GABARAP	577.228	667.854	0.107978	0.474188
LGALS9B	6.49459	5.1541	-0.105788	0.53598
STX8	573.271	644.143	0.112338	0.394494
CDK1	877.487	701.847	-0.13972	0.369873
UBB	13746.3	13281.6	-0.0227634	0.897707
NFRKB	1680.94	1814.28	0.0874845	0.429832
FABP4	6.09263	1.21594	-1.39345	NA
FRMPD2	1.37911	0.59651	-0.293905	NA
PRDM10	795.674	775.22	-0.0235466	0.884946
B3GNT2	5898.9	7430.91	0.187411	0.189308
FOS	33159	32879.5	-0.00355845	0.984632
TMED10	4563.27	4346.96	-0.0516128	0.699943
SETMAR	427.197	432.185	0.0113816	0.937964
SMAD1	1741.15	305.826	-2.35143	2.32985e-07
EMX2	1.25594	0.242407	-0.906797	NA
SP7	9.93355	1.62606	-2.38517	2.6317e-05
SEMA3E	0.929168	0.202999	-0.754665	0.110346
LRRN2	512.53	1342.22	1.30742	0.000415627
SLC30A1	1098.98	465.72	-1.20387	8.36753e-06
DCLK2	164.953	21.5029	-2.70844	4.9364e-07
ZNF804A	47.9044	3.14319	-3.5742	NA
GPRC5C	237.868	121.449	-0.511983	0.084444
TMEM182	99.6482	106.556	0.049388	0.763399
KRT8	47.7043	17.7554	-1.19191	NA
KRT78	0.392569	0.334897	-0.0330114	0.915053
ADORA2B	35.2224	33.4452	-0.0210462	0.909952
SDR9C7	1.3044	1.0218	-0.0681328	0.771404
MGMT	856.508	842.457	-0.0124752	0.9439
METTL7B	14.528	32.2361	0.663652	0.062253
KRT86	4.20969	3.82447	-0.0299592	0.893831
NFXL1	372.6	344.888	-0.079826	0.53506
DENND5B	540.974	244.209	-1.04998	0.00162412
CD14	217.883	81.5057	-1.25711	0.00364528
DNAJC18	334.153	193.428	-0.744919	4.81431e-05
SPATA24	66.6712	50.9339	-0.229256	0.110846
RALGAPB	3539.01	3414.41	-0.0380585	0.785183
MZB1	6291.48	8589.87	0.276469	0.0629283
SLC23A1	604.656	788.05	0.194322	0.200249
KRT74	0.628438	0.530959	-0.0369313	0.903187
NPAS2	71.4429	37.2703	-0.596907	0.0438712
KRT72	18.7805	14.7444	-0.0867506	0.645629
KISS1	0.411409	0.939045	0.259932	0.390176
LONRF2	32.1916	13.9945	-0.831263	0.0315963
NUDT9	310.47	309.264	-0.00344323	0.983705
HSD17B13	53.423	65.4988	0.131197	0.397772
PA2G4	3319.91	4010.39	0.184768	0.139176
ELOVL6	295.412	148.591	-0.827306	0.00707204
PFKFB3	4281.6	4101.09	-0.0211316	0.908071
TMC7	4.01564	1.57353	-0.769933	0.0586018
ARL6IP1	4384.56	4275.15	-0.0252755	0.868335
SERPINB9	2145.18	2292.92	0.036458	0.835406
SMAGP	462.187	577.842	0.119412	0.463369
IRX1	930.42	4.01714	-7.3419	3.11054e-20
CDH2	152.533	1.04863	-6.52688	2.69563e-13
IRX2	766.762	271.404	-0.446053	NA
EMB	8412.05	7153.1	-0.124641	0.396109
SIX2	3.65473	0.692177	-1.37986	NA
DLGAP1	10.8801	1.37004	-2.68465	NA
STAT2	4309.61	4274.15	-0.00740519	0.965016
NUDCD2	986.653	880.964	-0.129953	0.214258
IRF2BP1	719.347	883.527	0.182283	0.176066
HSPA4	3775.47	2944.22	-0.266121	0.0238347
FOXA3	1.31845	0.501327	-0.480246	0.169412
FAM71B	0.356149	0.0348993	-0.19677	0.511734
SLC26A5	5.59363	4.60372	-0.0569586	0.768851
COMMD5	288.997	269.847	-0.0658581	0.645067
SGCD	9.69635	1.44137	-2.40985	NA
GTSF1	100.652	63.8905	-0.166959	0.465587
ZNF16	223.77	206.173	-0.0863763	0.503484
ARMC10	637.805	641.595	0.00542696	0.973925
RNF34	834.675	858.917	0.0319265	0.809502
ACYP2	206.637	228.088	0.106721	0.369742
TRABD	7588.63	8997.73	0.118363	0.434999
ATF7	949.812	1411.9	0.469618	0.00137697
RASA4B	15.1874	12.5498	-0.0870497	NA
SOCS6	1081.24	765.466	-0.286886	0.0753915
ZNF296	268.355	459.045	0.448636	0.0592334
HOXB9	1.74925	0.453477	-0.806737	NA
TTLL6	34.457	69.7391	0.461785	0.126442
POLH	977.547	1466.92	0.432543	0.00953196
SYT9	2.62858	0.673859	-1.46058	0.0206561
KCNS3	118.45	101.958	-0.0515696	0.78631
KIF5B	9698.86	8244.92	-0.164636	0.174082
GPR37	8.26812	0.133873	-3.65669	NA
AKAP13	14736.2	9968.02	-0.386945	0.0204563
CDCA4	975.679	894.402	-0.0724533	0.633686
SDR16C5	0.527642	0	-0.59365	0.160771
DYDC1	1.82552	3.96491	0.577843	0.093333
CHCHD7	1933.08	1022.25	-0.896856	2.50835e-06
HTRA3	771.222	442.403	-0.258877	0.28472
FOXN2	2073.04	1620.47	-0.221635	0.103827
LMOD2	27.6828	19.5257	-0.106968	NA
BFSP2	9.99797	1.56359	-2.47153	2.93033e-05
USP32	2154.68	1425.71	-0.49211	0.00136671
CEL	85.9236	132.474	0.31685	0.102495
PPM1D	1624.46	1420.29	-0.108827	0.455188
GPR27	49.0775	14.2436	-1.64463	0.000435916
KBTBD2	3584.03	3064.82	-0.13271	0.34099
TRIAP1	839.934	942.985	0.104871	0.449346
LSM3	1018.11	1100	0.0705098	0.628148
KIAA0232	2582.21	2174.36	-0.172126	0.1601
MTSS1	1279.08	323.659	-1.90409	3.58063e-08
TMEM43	1722.4	1687.71	-0.0214349	0.88346
RNF139	3494.8	3624.38	0.0309895	0.850924
PLA2G1B	4.58782	4.09574	-0.0413078	0.826772
CYTL1	578.367	817.837	0.137211	0.482531
TSEN34	492.106	460.923	-0.0549568	0.726617
TRH	196.577	446.597	0.693847	0.0607961
GSTA4	117.154	37.395	-1.59933	2.41414e-07
MSANTD4	435.421	418.245	-0.0336973	0.838285
NDUFA3	555.708	667.141	0.164868	0.214622
OSCAR	93.9898	93.6189	-0.00133823	NA
PAQR8	332.634	352.972	0.0339156	0.846647
NUDT6	85.0645	60.1636	-0.223459	0.191269
TANC2	518.361	423.354	-0.100849	0.541923
PKHD1	46.2409	3.71849	-3.29428	NA
NCBP2L	2.18052	1.31479	-0.160782	0.478191
DNAJC24	244.451	241.144	-0.0105948	0.95152
MBD3L1	0.24113	0.0192684	-0.137496	0.657461
ZNF160	1548.11	1797.14	0.160197	0.159161
ZNF415	95.0768	154.162	0.35383	0.0976508
CEACAM3	51.3017	19.2941	-1.02949	0.0239318
DCDC1	2.84672	0.455896	-2.19683	0.000607017
HAS2	73.0988	0.662625	-5.86979	NA
PDGFD	108.419	56.3183	-0.492243	0.0875974
PLAC1	0.581996	0.256673	-0.140898	0.617134
S1PR1	1356.49	997.652	-0.156773	0.361806
HS6ST2	193.806	24.4239	-2.55272	0.00033524
OR4D5	3.71102	0.229249	-2.55193	NA
PYGO1	93.3086	93.4801	0.000675196	0.997803
LRRC8E	2.88942	2.26379	-0.0804623	NA
PKIA	234.127	138.237	-0.3037	0.187299
XKR6	43.6528	42.4421	-0.011716	0.949964
TSNARE1	160.105	89.7992	-0.452812	0.0762906
PATE1	0.987257	1.77525	0.276009	0.317193
FEZ2	912.223	951.587	0.0455937	0.734109
SOX7	198.493	91.8239	-0.593897	NA
C8orf74	2.38435	0.524326	-1.62185	0.0119376
C11orf24	344.874	279.906	-0.162317	0.261939
ALK	10.7852	1.60852	-2.36603	NA
MTM1	1229.5	935.8	-0.28167	0.0259721
TRMT61B	421.731	401.438	-0.057633	0.617475
INSR	9073.53	7333.83	-0.139958	0.361255
MFN1	1675.35	1653.49	-0.0140641	0.923085
GIMAP8	299.467	246.61	-0.0883753	0.601346
NRTN	39.397	3.58965	-3.11367	NA
KCNMB3	211.643	370.539	0.579467	0.0198641
FUT3	15.1547	16.7147	0.0311996	NA
KCNG3	4.93272	0.980531	-1.57427	NA
ATP6V0E2	439.539	333.999	-0.175991	0.267655
PRKCE	3758.16	7454.65	0.968266	1.17556e-06
OR2K2	0.551191	0.246585	-0.195945	0.494488
JAGN1	376.262	400.968	0.0632237	0.645178
RLN3	1.55395	0.391488	-0.975848	0.050311
TADA3	984.613	1095.68	0.0972682	0.48842
SOCS5	1489.75	1015	-0.36265	0.0301681
C1GALT1C1	180.277	131.206	-0.285873	0.0559968
MORN4	16.1167	21.4944	0.125795	0.477502
ZNF672	1036.76	832.548	-0.210833	0.099472
ZNF692	827.904	1007.1	0.164171	0.238382
NAIF1	373.805	397.082	0.0618344	0.645548
RBKS	343.407	114.206	-1.5095	7.16863e-05
OR2M4	3.1064	0.670607	-1.32128	0.0367188
GRIK1	8.89681	2.42602	-1.64015	0.00413203
TMEM126A	338.595	374.515	0.105349	0.388046
TMEM126B	483.014	505.371	0.0500269	0.690392
TRIM8	2753.92	2519.08	-0.0766512	0.606466
NETO2	288.155	93.96	-1.43316	0.00295128
CLDN20	21.0209	32.2203	0.171828	0.417973
CDC42BPG	414.721	374.054	-0.0722607	0.648332
SCAND1	1201.16	1303.74	0.062245	0.69447
JUNB	9244	8443.59	-0.0447063	0.795933
TMEM37	4.12116	3.29749	-0.0761802	0.710769
LRG1	104.062	33.5518	-1.50014	0.000853494
SHCBP1	954.777	801.828	-0.118336	0.438497
SOSTDC1	1.3211	0.580342	-0.362433	NA
NPTX1	333.607	227.067	-0.139335	0.514078
FAM98B	850.763	905.783	0.056478	0.708463
ZNF439	1731.64	2254.2	0.233207	0.0956452
ZNF440	527.602	448.459	-0.168716	0.153086
GAA	816.559	588.844	-0.304855	0.041159
CANT1	1172.42	975.334	-0.179215	0.154395
KCNK3	371.847	5.35727	-5.69328	9.56631e-14
ZDHHC16	509.153	532.481	0.0425849	0.776951
CHST11	3901.22	2798.99	-0.301323	0.04836
EXOSC1	549.393	546.067	-0.00835504	0.950151
PGAM1	1415.04	1587.67	0.104171	0.45341
CHD7	7965.51	7907.87	-0.00492463	0.978942
ESCO2	418.08	377.518	-0.0577957	0.729265
KRT19	0.490604	0.0524502	-0.289605	0.425554
KRT15	0.941558	0.168619	-1.3619	0.0237311
LURAP1	21.4314	19.9413	-0.0307479	0.865957
CLCN5	236.825	104.123	-1.16266	5.34227e-07
TPPP	72.8954	59.4709	-0.0929893	0.583865
KCND3	30.7956	15.8686	-0.570987	0.0555058
APLN	11.9908	7.13992	-0.287269	0.188004
KRT13	4.61363	3.0602	-0.145533	0.51391
PDE7B	36.4085	12.3225	-1.41949	NA
MRPL36	269.875	297.096	0.0810827	0.583865
ZNF581	656.489	893.328	0.287423	0.0458611
NAT1	143.448	148.626	0.0315324	0.846095
GLOD5	0.679006	0.845288	0.087213	0.718689
KSR2	90.2158	1392.05	3.60984	3.35203e-08
ZNF524	171.095	183.06	0.0523972	0.742569
MCC	214.538	164.13	-0.160399	0.316556
KRT27	2.23414	0.755029	-0.31516	NA
ZBTB26	657.894	665.421	0.0094786	0.956173
CDK5R2	0.673549	0.0617552	-0.532373	0.216306
DSEL	158.379	46.8654	-1.62753	0.000397456
POLR1C	690.937	799.432	0.128067	0.351445
ASXL1	8079.43	7819.11	-0.0287763	0.860001
DLK2	31.8035	32.7354	0.0120826	0.947804
ZNF562	1505.61	1282.45	-0.175011	0.112406
ZNF318	3258.09	1481.47	-1.10162	2.84475e-05
ZNF561	622.892	588.834	-0.0590171	0.659114
WIPF2	1393.18	1477.39	0.0588943	0.673394
HOPX	315.438	62.4636	-2.17818	3.07181e-06
OR1L3	0.768449	0.251304	-0.472556	0.195932
NLRP5	1.10502	0.384861	-0.34936	NA
LRRC8C	4808.32	5712.45	0.12927	0.379966
RSL1D1	5143.23	6149.54	0.171216	0.178706
LRRC8D	1226.99	1663.32	0.292301	0.0380203
MROH2B	0.868007	0.0405442	-0.575985	NA
OR1L8	3.96879	3.54325	-0.047323	0.79879
PPID	653.093	631.666	-0.0300963	0.851778
OR1N2	0.855382	1.84234	0.366857	0.246946
COL24A1	582.395	11.212	-5.47226	1.70822e-20
ETFDH	636.876	593.334	-0.0767095	0.538517
OR1N1	0.919313	2.62845	0.566462	NA
RXFP1	9.80207	2.02357	-1.96637	NA
LPAR3	16.2101	0.893034	-3.71695	NA
PTGER4	4305.59	5174.5	0.0885549	0.595474
TBCA	1497.36	2025.63	0.313695	0.017403
NEUROD2	220.04	5.00197	-4.90846	NA
MAP6	3.97933	1.55618	-0.844165	0.0447264
OTP	2.04391	0.967565	-0.350255	0.246895
ECEL1	52.3388	6.97076	-2.32085	NA
BCL2L1	3320.37	2311.38	-0.269171	0.114536
FGB	0.7947	0.221285	-0.420882	NA
PLRG1	1157.96	1058.61	-0.10224	0.353061
ZNF584	137.43	137.765	0.00144021	0.99342
DSCAM	36.5659	0.62693	-4.93809	NA
DNAI2	3.77565	1.62735	-0.865131	0.0272733
NMUR1	61.6265	55.7899	-0.0440391	0.802491
CLSTN1	4526.01	5762.06	0.253023	0.0349136
CXXC5	1856.68	1357.95	-0.182095	0.277702
ZNF274	1895.46	1329.04	-0.399225	0.00369412
PIK3CD	9435.84	15524.4	0.650205	0.000243406
PTCRA	26.3981	22.5574	-0.0495928	NA
SLC25A33	830.568	1012.55	0.156453	0.275254
ENC1	863.626	658.778	-0.152477	0.349567
SPSB1	326.032	634.338	0.716209	0.0184507
P2RY6	6.40683	2.23208	-1.22685	0.0143897
BPTF	8807.91	7301.75	-0.204544	0.0640775
S100Z	185.753	69.3474	-0.933194	0.0393214
ZIK1	797.515	673.202	-0.115831	0.447993
GPR82	56.096	48.031	-0.074335	0.65663
GPR34	34.2237	26.8498	-0.0951962	NA
PLEKHG5	43.9485	62.4568	0.177341	0.325301
ATF7IP	5368.42	5185.11	-0.0344249	0.818538
RGS19	1517.26	2180.18	0.290999	0.0831156
TCEA2	520.27	881.241	0.706396	0.000100294
ANO5	23.6705	6.40935	-1.15137	0.0421123
HDAC3	1432.46	1690.14	0.197684	0.0330739
GPHN	146.107	178.933	0.086533	0.61588
VAT1L	1331.64	629.328	-0.384683	0.21196
TMEM51	19.0319	3.50952	-2.25163	2.19139e-05
CAMTA1	554.357	533.766	-0.0338101	0.834328
LGALS4	41.3818	47.1884	0.0966211	0.522994
LRRC34	136.128	73.5205	-0.734352	0.00636933
PAH	0.751043	0.210603	-0.463545	0.218408
SPATA5L1	302.131	258.501	-0.143868	0.276128
GATM	126.178	33.1921	-1.79302	0.000107939
SYCE1	2.36699	5.90353	0.391013	NA
NXNL1	0.949597	0.727638	-0.0634817	0.780782
RASGRP4	214.427	53.4461	-1.91476	2.03565e-07
NHLH1	12.1789	17.0697	0.174937	0.316556
SLFNL1	223.3	350.348	0.389818	0.0503511
BCL2	3846.19	2219.5	-0.664643	0.00361998
RHNO1	562.907	477.629	-0.163211	0.188403
CTPS1	2332.13	2985.48	0.246863	0.0509034
UTF1	6.63513	2.4546	-0.437183	NA
KNDC1	97.732	30.2957	-1.37582	0.00988415
WDR87	3.15777	1.59793	-0.428095	0.123372
METTL18	113.901	82.1833	-0.272227	0.0805706
COL8A2	107.268	55.8096	-0.594084	0.0454729
PWWP2B	415.32	164.961	-1.24323	0.000793755
ZNF540	87.3515	69.4278	-0.14355	0.354595
ANGPTL7	12.0502	8.52595	-0.109296	NA
FBXL14	481.245	407.282	-0.135098	0.342569
EXOSC10	2754.34	2905.89	0.0586183	0.645067
ZNF570	334.875	323.147	-0.0302792	0.853706
NINJ2	102.146	107.867	0.0336748	0.846342
MLLT3	390.081	114.839	-1.67065	3.04445e-05
FAM90A1	14.6979	10.6523	-0.178505	0.299517
RRM2	1722.05	1931.88	0.0733512	0.647918
TRAPPC12	1242.85	2240.17	0.835699	2.70292e-08
IFNB1	81.429	3.70779	-3.66168	NA
C3AR1	157.377	33.0622	-2.1081	NA
PTEN	9726.74	9782.94	0.00647327	0.964287
PRND	4.70056	0.876643	-2.0794	0.000667934
RNASEH1	689.538	737.301	0.0753581	0.52046
PRNP	4028.92	3989.79	-0.00656777	0.971191
KLF17	2.27686	0.73289	-0.73321	0.0921423
ADRA1D	4.70852	1.96449	-0.498773	NA
FRMD5	69.7385	46.8641	-0.135029	0.549321
AQP4	0.790253	0.345667	-0.332041	0.317227
CYP4F11	3.66152	1.55348	-0.364804	NA
TLN2	156.421	110.099	-0.230187	0.179889
LGALS9C	7.15353	7.60428	0.0142352	0.940316
TVP23B	393.02	376.14	-0.046894	0.727255
FBXW10	2.0329	0.108922	-2.82853	3.27209e-06
ZNF217	4781.33	5213.03	0.0774988	0.594559
SCG2	3.33298	2.36687	-0.13982	0.471505
ATPAF2	823.249	1027.16	0.22979	0.0538803
CYP4F22	28.8557	7.27026	-1.67694	NA
FOXB1	1.78292	0.11047	-2.39912	0.00243325
PPIH	654.039	764.987	0.177014	0.0876377
ZNF57	326.349	333.066	0.0127527	0.9439
JMJD1C	21301.1	13742.5	-0.460199	0.0123307
LDHAL6B	2.68005	0.395676	-2.32756	0.000692333
SYNPO	506.965	523.736	0.0103939	NA
ZNF556	14.8415	9.59373	-0.146301	NA
MAL	113.816	37.8396	-1.46591	0.000823791
ZNF554	230.938	215.661	-0.070349	0.597568
RAB33B	1775.02	1874.03	0.0399762	0.810927
THOP1	1570.09	1502.39	-0.0401281	0.796705
GAP43	0.571551	0.248734	-0.205497	0.467308
REG1B	14.4277	0.191748	-4.80565	NA
EPHX4	5.47916	0.443867	-3.09838	8.11367e-06
LAMB2	322.58	471.67	0.151295	0.452686
USP19	2123.78	2079.86	-0.0231764	0.867764
ORMDL3	2294.19	3106.23	0.293261	0.0360714
SERF1A	10.7553	5.99711	-0.458773	0.0782549
KLF11	1719.71	823.869	-0.80167	0.0186095
LRRC15	310.224	16.3235	-3.55774	6.20052e-05
SMN1	259.485	352.844	0.302507	0.0299888
EIF2AK3	7720.98	7830.54	0.00751253	0.967608
MOB3A	4939.75	5442.98	0.0490822	0.774905
KRCC1	598.866	661.934	0.074866	0.631932
NME6	389.136	413.389	0.0582719	0.685934
CYCS	3042	3371.44	0.0996177	0.456811
CD8B	143.224	88.0969	-0.295118	0.170129
SLFN12	158.958	202.968	0.147356	0.351071
CALB2	0.238757	0.241832	-0.0405232	0.912695
SLC9C1	40.8017	17.8328	-0.732941	0.0519055
FRMD3	91.4473	86.3228	-0.0304098	0.863733
SNTB1	693.059	141.773	-2.20592	6.26721e-11
MTBP	441.799	327.342	-0.325066	0.00949697
TEFM	203.201	189.169	-0.0748336	0.569224
MRPL13	381.36	379.963	-0.00404733	0.981001
MALT1	3096.52	1925.32	-0.618616	0.000177377
PRL	43.6255	4.87292	-2.65192	NA
ISG20	2691.11	3233.12	0.12565	0.408636
MBOAT1	582.715	532.711	-0.0532312	0.750618
ID4	162.878	10.1507	-3.07538	NA
GPR22	35.9573	17.5654	-0.322365	0.275254
CXCR6	78.6846	75.2759	-0.0191246	0.918344
CEBPB	632.217	114.916	-2.35469	2.26082e-10
TPSAB1	14.2286	5.97549	-0.669211	0.0818442
PAIP1	2124.17	1954.72	-0.0845608	0.520013
CLEC7A	251.521	54.6722	-2.05905	6.2103e-06
C5orf34	172.896	182.944	0.0424999	0.796705
C1QTNF4	387.542	1310.59	1.58163	NA
NEGR1	1455.04	214.51	-2.56099	3.29524e-07
ZNF131	2458.99	2230.01	-0.114516	0.261422
MACROD2	1261.17	462.798	-1.37773	0.000115
DPAGT1	472.433	500.806	0.045794	0.778568
BSG	5102.21	4967.37	-0.0180596	0.91998
HINFP	636.646	753.516	0.190981	0.0645649
CERS6	2542.68	2866.96	0.0822559	0.601534
SPTLC3	112.511	22.8422	-2.12363	1.951e-05
COPRS	294.976	307.884	0.0367235	0.818869
TP53RK	460.489	460.749	0.000472123	0.997803
B3GALT1	11.4268	5.79249	-0.398953	NA
CLEC12A	425.383	57.4946	-2.67784	1.41889e-07
OR5A2	3.66092	1.98308	-0.231922	0.394939
BPGM	1928.76	1107.03	-0.442667	0.0715263
POP7	314.498	326.011	0.0286248	0.864745
ALG14	107.328	116.654	0.0743952	0.611155
SUCLG2	749.287	717.577	-0.0256021	0.884946
STARD5	184.497	120.743	-0.431218	0.0171194
CSDC2	4.12585	1.08603	-1.48898	NA
RCAN2	9.25839	1.37464	-2.40122	NA
IL16	2806.77	2780.07	-0.00696585	0.969256
ABCG4	3.49274	4.60214	0.114241	0.55063
GNB2	2955.99	3409.55	0.130244	0.331326
OR5B12	0.544227	0.245834	-0.181375	0.552777
OR5B2	0.750749	0.580177	-0.0419394	0.879841
PDZD3	9.81796	9.79788	0.00217254	0.990972
C2CD2L	759.463	949.127	0.229797	0.0558248
ARNT2	160.693	53.5921	-1.22678	0.0156485
GNG12	104.372	8.66559	-3.30506	3.35071e-08
PRSS27	45.7024	27.9319	-0.560151	0.00616081
MYOZ2	0.876546	0.267911	-0.443205	0.216832
SYNPO2	26.6792	27.1361	0.0117034	0.949031
DNAJB7	20.816	13.0588	-0.211051	0.321946
CLP1	552.979	562.364	0.0141717	0.934637
INSL5	0.41612	0.152067	-0.167817	0.54087
TTC36	13.1815	10.1456	-0.151589	0.347017
RSPH9	36.0253	27.448	-0.119283	0.496203
GTPBP2	1700.85	1659.71	-0.0265587	0.85203
FGGY	259.567	253.999	-0.0178266	0.917259
IL17D	55.6854	30.3235	-0.716071	0.0062049
FUT9	4.33096	10.9491	0.403083	NA
TCEAL1	298.016	221.194	-0.231104	0.13286
ZNF24	3717.37	3020.13	-0.215879	0.0676285
MANEA	382.28	282.436	-0.269297	0.0661801
RAB40A	7.70401	3.10535	-1.04958	0.0118257
AFF1	9111.28	8265.69	-0.0767185	0.617134
ACOT12	14.6672	13.386	-0.028186	NA
FIBP	1284.61	1661.58	0.263182	0.035188
CARNS1	295.485	258.008	-0.069595	0.676532
BANP	744.972	699.101	-0.0666915	0.61283
PPP1CA	4382.3	5678.92	0.267843	0.0307997
HCFC1	7153.9	7695.6	0.0671038	0.645548
FAM170B	0.579049	0.132342	-0.309266	0.350968
CTSW	549.033	441.818	-0.112795	0.492441
NIPAL4	29.4735	9.72346	-1.46494	0.000953627
MUCL1	0.305935	0.185126	-0.0450077	0.870226
SNTG2	39.4438	16.4447	-0.926173	0.0238541
FNDC9	23.6639	21.2648	-0.0322795	0.878754
PDE3A	40.1607	2.23649	-3.75241	NA
RASGRP1	1453.89	1058.06	-0.240538	0.129674
KLHL6	4220.21	4973.54	0.145981	0.279951
CHCHD1	359.548	359.634	-0.000795316	0.996691
MRPL52	575.004	634.562	0.0936196	0.492953
SMPDL3A	36.8046	18.6656	-0.530444	0.0795662
RND1	156.639	295.235	0.584285	0.0420224
RAD9A	686.794	825.884	0.18296	0.137227
EFEMP2	278.946	324.737	0.0729771	0.663536
OR10AD1	4.20624	18.4371	1.82226	NA
AGAP5	13.0282	15.3246	0.0926173	0.566717
TMEM134	395.422	552.876	0.384195	0.00224917
ZMAT3	2821.36	2631.19	-0.0418977	0.806229
ZFAND4	612.149	467.079	-0.27108	0.0362482
THEMIS	162.554	100.293	-0.273069	0.203702
ZNF738	1068.41	1001.06	-0.0537449	0.733186
MS4A10	0.618581	0.175547	-0.372451	0.22338
SLFN11	1885.42	2783.88	0.28919	0.106139
FAM71D	5.69405	4.9846	-0.056508	0.747916
CCL19	0.920427	0.27088	-0.327868	0.352967
CORO1B	1068.99	1715.56	0.594955	0.000640528
FUT10	332.464	278.742	-0.157001	0.243515
LRRC20	141.853	299.528	0.946074	0.00375676
MUS81	1027.63	1082.82	0.0518252	0.715915
PURG	10.2462	0.698271	-3.47258	NA
TMEM217	267.862	213.671	-0.115452	0.48415
ZNF596	159.314	139.361	-0.108473	0.455959
COL6A5	3.50243	2.10569	-0.226542	0.308688
CFL1	14150.7	19679.6	0.360081	0.0068176
TMCC1	990.2	923.86	-0.0726595	0.576338
NAA16	2037.1	1535.73	-0.267393	0.0519055
EFCAB12	90.4469	100.441	0.0542389	0.749274
RAB43	180.346	193.617	0.0437473	0.796705
FADS6	2.7823	1.46739	-0.297155	0.27471
CBWD1	617.404	469.516	-0.288352	0.0198641
RAB37	1767.97	1492.72	-0.094876	0.556907
DCP2	5795.92	4537.6	-0.266313	0.0202937
SNX32	276.03	238.439	-0.0766804	0.641185
CYP7B1	5.3331	5.68789	0.0178239	NA
OVOL1	19.2647	5.63864	-1.44414	NA
RARG	196.836	208.633	0.0310397	0.860447
CES4A	74.1212	90.6069	0.10165	0.537148
CES3	40.5122	38.5537	-0.0195858	0.91731
SSH3	367.495	453.385	0.140196	0.357841
CES2	820.265	790.639	-0.0399703	0.771404
PDP2	221.497	251.139	0.0924089	0.547034
SP3	7620.68	6373.87	-0.191265	0.0911129
KRT2	1.88724	1.08761	-0.225777	0.335137
DMXL1	3267.43	3360.86	0.0307711	0.82432
METAP1D	249.923	214.426	-0.102873	0.507313
ZNF621	971.925	1006.26	0.032038	0.839625
EGFL7	1846.28	849.066	-0.777441	0.0311455
NADSYN1	4092.46	4993.83	0.212068	0.0635978
DHCR7	341.097	249.508	-0.204535	0.212117
NBEA	375.803	149.078	-1.17129	0.0043799
RNASEH2C	1162.33	1275.67	0.0957664	0.450481
MYEOV	16.0672	3.15415	-2.17516	1.10726e-05
ANKRD13D	4208.96	5596.17	0.264235	0.0585382
MRGPRF	1.12286	0.209722	-0.726085	NA
MYD88	1594.9	1899.6	0.142564	0.31284
MRGPRD	2.90765	1.57714	-0.210612	NA
OXSR1	2314.12	2105.59	-0.101585	0.397772
SLC22A13	7.98897	8.1052	0.00529369	0.977922
PHF8	3074.91	1981.15	-0.475903	0.00888447
LCLAT1	560.801	431.589	-0.287403	0.0131401
ADH6	8.58675	3.76141	-0.652654	0.0701164
XKR3	14.1566	0.760845	-3.566	NA
FRG2C	93.5453	140.16	0.118339	NA
KAT5	956.968	1031.56	0.0817171	0.503518
SH3RF3	699.793	113.606	-2.52467	1.07967e-12
GXYLT2	19.835	22.0823	0.031713	NA
HPSE2	14.5626	1.80012	-1.94741	NA
DCAKD	532.922	597.705	0.116866	0.345477
ARPP21	5007.1	2294.72	-0.65231	0.0632705
TADA2B	1098.49	1008.39	-0.0741013	0.618055
CCDC96	47.8985	35.2323	-0.231925	0.128019
RELA	3852.6	4972.22	0.228689	0.0967801
EVC2	189.981	413.871	0.56766	0.0948895
ZNF680	790.57	708.331	-0.0874309	0.562733
HECTD4	6858.88	6068.1	-0.118621	0.362068
FAM222B	439.915	354.948	-0.188363	0.167219
BNC2	51.0347	8.85337	-2.34282	NA
RXFP4	68.4523	87.4995	0.0759709	0.724905
HPSE	262.857	225.519	-0.0802137	0.625262
COQ2	308.037	295.911	-0.038149	0.802491
CCDC63	1.83062	0.945793	-0.273065	0.338581
HSPA6	355.947	155.572	-0.606619	NA
TRMT112	1302.97	1670.25	0.233023	0.0791317
LRRN3	70.3724	39.171	-0.379569	0.135044
KDM2A	8727.31	9773.96	0.109728	0.40568
ADCK5	266.742	207.509	-0.232572	0.0844067
NOC3L	617.125	550.557	-0.0875144	0.566721
ESRRA	500.959	494.151	-0.0127864	0.939903
RHOD	3.61953	5.14833	0.108349	NA
ADAMTS20	0.568702	0.0768586	-0.416931	0.265896
COMMD1	319.578	281.891	-0.126573	0.31642
RAPH1	19.1647	12.4808	-0.294373	0.123372
MTX1	376.719	379.185	0.00665252	0.965016
ADCY5	40.9861	3.31237	-3.33034	NA
PARP14	9519.86	12914.9	0.28211	0.0505424
CYSLTR1	540.284	353.872	-0.343212	0.0690464
PARP15	5725.82	16187.3	1.45837	2.26872e-07
CKS1B	616.352	784.314	0.180059	0.223642
ABCD2	129.377	137.318	0.0236251	NA
ABLIM3	9.13846	4.1494	-0.523696	0.123224
MAB21L3	4.64636	0.972231	-1.73238	0.00930837
VANGL1	231.957	410.52	0.455539	0.0713041
GLRX	1990.66	2794.23	0.377764	0.00449549
IQCB1	1355.66	1428.05	0.0606897	0.596949
SYT12	2.94889	1.70065	-0.223089	0.371417
GOLGB1	6077.81	5630.05	-0.0731431	0.604539
LIPM	0.565383	0.27409	-0.201317	0.474737
DMRT2	2.92755	0.717806	-0.504993	NA
ZNF483	47.996	16.0789	-1.4904	0.000143564
PLAC8L1	7.55731	9.04799	0.0953706	0.557585
SLC2A14	120.684	252.382	0.712357	0.0362124
GPR137	413.135	447.001	0.0743465	0.597718
SNCG	0.878455	0.899641	0.0104398	0.967265
MMRN2	7.24515	25.6536	1.52565	0.00657368
MZT2A	920.305	1348.16	0.429385	0.0038513
TNKS	2458.52	2248.06	-0.0967285	0.419457
ZNF449	182.95	154.552	-0.147479	0.280298
ZBTB21	2980.48	3451.05	0.0867839	0.590066
PPP1R3B	1194.85	404.367	-1.51742	1.95008e-07
STOX2	85.1269	38.6725	-0.491777	0.138014
MAP3K11	2998.93	2875.31	-0.0365424	0.820443
TRIB1	1707.28	700.174	-1.23202	0.000112198
KCNK7	70.0005	66.0263	-0.0296831	0.867687
C1QB	77.1597	79.2896	0.00763955	NA
C1QA	85.5824	82.9317	-0.0107298	0.957744
NDNF	0.920934	0.31873	-0.530709	0.174154
IQCF1	0.59898	0.330484	-0.110168	0.665397
GLIPR1L1	4.21864	7.90494	0.254704	NA
DAG1	605.964	574.973	-0.0490562	0.745295
INSM1	18.4683	0.561043	-4.44218	NA
DAB1	90.3216	34.8401	-0.650369	0.105109
ARV1	213.41	223.092	0.030027	0.862468
NAA20	749.294	739.637	-0.0146944	0.919211
SAA1	0.764575	0.282154	-0.330514	0.318188
EHBP1L1	5980.73	5280.26	-0.111776	0.418597
THAP2	218.506	171.607	-0.208702	0.132695
RNF26	638.958	612.257	-0.0411284	0.786494
PPP1R14B	1673	1667.8	-0.00238574	0.990045
SMARCC1	7629.18	7681	0.00761108	0.956818
ZNF417	709.613	691.061	-0.0246222	0.877859
PTPRM	1168.2	28.5667	-5.09225	NA
FKBP2	365.096	392.866	0.0631732	0.676975
VEGFB	580.592	977.02	0.682915	0.000282165
PEAK1	2527.14	892.88	-1.45661	6.74554e-07
TNFRSF10D	1655.96	581.172	-1.44163	6.04482e-05
MST1	229.732	293.744	0.197076	0.173218
TNFRSF10C	105.779	31.5856	-1.58141	NA
GMPPB	174.696	141.572	-0.124203	0.431908
MOB1B	2907.58	1924.62	-0.35499	0.0528457
ZNF622	944.701	769.608	-0.19698	0.121736
CSPG4	436.456	221.327	-0.323267	NA
SNX33	250.817	195.31	-0.124269	0.457899
NABP1	734.276	233.105	-1.59142	3.13528e-06
CHD2	15450.7	14877	-0.0306146	0.855221
XCR1	3.36569	1.72398	-0.426093	0.145594
CCDC106	336.46	341.387	0.00978558	0.956173
CCR9	32.4527	17.9853	-0.421909	0.102621
SULT1B1	123.482	48.0467	-1.2376	0.00196446
NUDT4	3991.64	2561.06	-0.460229	0.0141608
PC	187.504	225.1	0.113556	0.468637
SCAI	1979.69	2236.24	0.108215	0.438828
NMNAT1	203.434	219.026	0.0594561	0.702216
LRFN4	400.825	369.295	-0.0608023	0.703032
TRAPPC3L	2.15225	0.279333	-1.82792	NA
APOBEC4	4.14084	3.5737	-0.0325684	0.879841
SLC19A1	585.225	498.778	-0.115934	0.439896
HSPB7	9.58393	1.73921	-2.12047	0.00104962
RCE1	663.346	819.143	0.21179	0.0833477
UQCRH	2921.47	3671.05	0.240844	0.0405702
TAS1R1	15.5625	10.2973	-0.148501	0.506284
EIF1AX	4335.79	3339.24	-0.261029	0.0417334
SPDYE2B	1.34289	0.615321	-0.239177	0.439057
OR1L1	0.740564	0.552067	-0.106254	0.666189
PSMD1	2176.51	1947.62	-0.133024	0.164725
SPATA3	0.283533	0.0352461	-0.15178	0.625787
MUC13	2.31924	0.849765	-0.743598	0.0864189
SUSD5	96.9538	17.6859	-2.20846	NA
HEG1	563.87	322.759	-0.55439	0.0256717
WFIKKN2	1.64148	1.04629	-0.160087	0.480842
C11orf80	258.403	330.531	0.202193	0.158473
TOMM20	7132.68	6995.22	-0.0186267	0.908397
C1orf100	8.14409	10.6205	0.0877161	NA
AGFG1	6164.07	3952.75	-0.511284	0.00375903
STAT5B	4175.83	3650.73	-0.12099	0.375954
CD7	327.373	189.703	-0.4043	0.0923942
TOPAZ1	0.419211	0.275005	-0.0733337	0.78886
CNP	2010.77	1967.2	-0.0241495	0.861683
JUP	9839.51	15229.2	0.374103	0.0530089
HAP1	574.07	381.862	-0.170244	0.404863
TDRD12	20.1761	5.04218	-1.80902	NA
EIF1	33488.3	45546.3	0.244529	0.112648
ENDOV	291.389	349.957	0.161939	0.228667
RNF213	21995.4	20697.6	-0.0521044	0.738264
TIGD3	70.4435	57.4435	-0.114904	0.474463
KCNH6	2.20888	0.826093	-0.721053	0.0822714
PLK3	1351.92	1508.08	0.0666079	0.684539
NET1	2077.46	1071.24	-0.907473	0.000174042
DPY19L1	504.874	458.871	-0.0737161	0.63456
PHOSPHO1	360.056	102.082	-1.64717	0.000988645
ZNF791	2278.99	2411	0.0408816	0.806494
PHC3	5809.57	5340	-0.0817173	0.553035
GPR160	571.981	492.9	-0.0787431	0.632568
CBX2	1081.28	917.773	-0.10801	0.487279
SPTBN2	424.109	103.042	-1.89085	7.80058e-05
GOLIM4	1182.86	795.365	-0.236758	0.204145
RBM4B	605.043	575.096	-0.0438703	0.782067
HOXB2	56.028	73.7245	0.111561	NA
C1QTNF1	27.8523	6.3966	-1.76125	NA
SWSAP1	67.0829	60.6424	-0.0953495	0.494811
SLCO4C1	82.3784	23.9924	-1.67179	NA
RBM4	1596.31	1538.5	-0.0335172	0.833061
PIFO	9.08101	7.92799	-0.058481	0.734685
XXYLT1	380.82	382.911	0.00351591	0.983879
UBXN2A	1226.12	1156.83	-0.0609204	0.648329
RAX2	6.99836	6.36198	-0.0280228	0.887765
LRRC63	14.6466	11.1758	-0.136007	0.417197
TCAP	136.213	166.076	0.132527	0.385662
CCS	856.167	710.648	-0.175854	0.172966
NRROS	1183.74	1844.65	0.393694	0.0436712
CEP19	113.738	120.773	0.0385052	0.821941
KLHL15	4720.59	4533.2	-0.0267527	0.878561
FBXO45	677.057	552.46	-0.19621	0.121355
GNG5	731.812	751.863	0.0224266	0.894111
SLC25A30	1229.13	996.537	-0.144878	0.336136
C9orf131	97.9087	45.0708	-0.462784	0.154395
CD34	5360.43	2704.26	-0.416899	0.152295
CTSF	180.092	134.453	-0.151445	0.371004
MSRB3	208.165	33.442	-2.4487	NA
LEMD3	3481.02	3100.43	-0.110928	0.403373
C16orf91	228.786	322.909	0.360433	0.0118869
TLR10	426.608	451.675	0.0245593	0.8937
TLR1	1071.9	586.305	-0.810707	0.000305434
TLR6	595.285	359.804	-0.380154	0.086914
FAM174A	91.3086	65.3367	-0.349333	0.0131598
RGMB	404.347	52.9415	-2.70753	2.7301e-07
FAM53A	67.4653	77.3392	0.0839101	0.601115
CYB561D1	657.293	708.324	0.0772325	0.556318
ZDHHC24	630.456	513.872	-0.212656	0.0716257
TRMT10C	651.454	598.683	-0.0840505	0.529281
SELP	34.3316	24.8988	-0.147522	0.411851
CTU2	375.334	423.912	0.102058	0.482071
MGA	5220.88	4951.89	-0.0562163	0.672431
ARL13A	3.50815	2.78387	-0.0668521	0.744981
SNX31	2.47296	1.11714	-0.394664	NA
PIGG	1647.27	1660.66	0.00864894	0.953441
PRPF8	14392	14070	-0.0229968	0.879033
ADCY6	1749.88	1904.26	0.0381424	0.829467
REP15	4.82749	3.2256	-0.189389	0.352967
PITPNA	1952.16	2132.15	0.0791463	0.585811
DDX23	2678.5	2739.35	0.0238497	0.868641
ZNF80	12.5926	5.28774	-1.00749	0.0121145
ZNHIT2	123.103	117.23	-0.041122	0.798397
ZBTB4	1416.56	1417.38	0.000474933	0.997803
TNK1	66.9021	38.1806	-0.511887	0.0415549
ZHX3	1059.92	657.082	-0.507121	0.0127501
PHLDA3	72.9955	51.9098	-0.184384	0.29287
SLC16A11	29.9471	30.3836	0.00396098	0.983537
SLC16A13	75.037	58.2396	-0.160243	0.305522
GLIS1	1.67171	0.763377	-0.344015	0.279451
CHRNA9	4.85942	2.79555	-0.303084	0.182822
PODN	5.5936	2.79417	-0.48278	0.11036
C11orf45	29.5519	28.8385	-0.00740632	NA
EXO1	601.177	480.1	-0.151278	0.320374
RALGAPA1	1847.63	1291.57	-0.414041	0.00191934
LIG4	3076.1	1353.15	-1.12395	0.000329353
TRHR	1.76729	0.619089	-0.663684	0.112636
GTF2IRD2B	338.464	431.238	0.2538	0.0355076
ABRA	5.1105	5.60724	0.0312848	0.878839
ATP2A2	5942.8	6144.62	0.0314448	0.841045
ZWILCH	697.805	606.057	-0.138059	0.276212
SNAPC5	360.606	374	0.0397603	0.765549
STARD6	1.32914	0.57177	-0.418221	0.174614
VWC2L	14.9142	4.16701	-1.3496	0.019974
C12orf76	300.572	340.628	0.13635	0.222166
ZCCHC12	30.4121	6.49256	-1.991	0.000336436
CNTNAP2	55.0186	14.363	-1.72396	NA
GALNTL6	54.9158	4.86632	-3.13913	NA
LINGO2	10.7864	1.60531	-2.20836	NA
BBS1	78.0179	67.4577	-0.122458	0.38715
DENND4A	3585.08	3425.57	-0.0367972	0.823597
IGDCC3	5.71848	0.74347	-2.6004	0.000107939
GCSAM	822.479	1145.04	0.170121	0.332022
ANKRD36C	2183.37	1803.74	-0.145104	0.317998
SLC26A9	39.7686	63.4062	0.192213	0.384786
PELI3	247.087	361.186	0.341388	0.0426401
TTC9B	16.9504	14.2933	-0.0601335	0.748084
MYO1H	6.77053	8.64242	0.0916204	0.634905
TMEM81	53.0327	65.4418	0.183235	0.181078
MRPL11	738.585	927.941	0.23927	0.0427655
KLK15	0.548643	0.158908	-0.221201	0.479057
IL20RB	29.7948	34.7418	0.112552	0.4583
GOLT1A	1.05663	0.428694	-0.397544	0.222898
AKIRIN1	4370.01	4993.43	0.11797	0.395559
NPAS4	1.57715	1.86569	0.0549295	0.800852
MSL2	6271.42	6975.19	0.0873304	0.55878
ZNF497	166.251	138.542	-0.138204	0.343822
TRAM1L1	2.17229	0.409971	-0.857807	NA
CMKLR1	39.4793	22.9822	-0.3593	0.13022
ANGEL2	1749.98	1545.77	-0.14014	0.18826
UGT8	139.467	110.121	-0.0783197	0.695393
KY	5.73275	3.47527	-0.228069	0.302433
IQCK	79.4183	62.1019	-0.206971	0.142175
SLCO2A1	7.74075	1.30524	-2.14601	NA
ZNF266	3386.58	2992.87	-0.111623	0.417848
SLC29A2	137.462	224.137	0.450598	0.03622
BRSK2	17.4334	11.014	-0.206924	0.329422
TMEM167A	2692.9	2590.09	-0.0424235	0.750206
LEP	1.52193	0.253712	-1.55989	0.0231308
SH3PXD2B	147.469	97.4348	-0.242793	0.206385
LARP7	1489.84	1466	-0.0174136	0.90439
FGFBP3	50.0728	45.9953	-0.0638575	0.688871
NR1D2	2958.23	2087.1	-0.270859	0.10127
BRMS1	1164.28	1387.91	0.198102	0.0584065
HRAS	309.576	360.65	0.13798	0.302433
WDR49	693.052	742.27	0.0290795	0.872263
SRP72	4610.23	4321.86	-0.0738753	0.521342
PCP2	21.9998	20.0445	-0.0679627	0.674436
RIN1	70.8305	68.1377	-0.0230409	0.897314
THAP6	352.371	305.072	-0.14136	0.261909
CEP135	2060.04	1652.2	-0.235804	0.0401211
FZD4	33.6295	6.12511	-2.25189	NA
CD248	144.6	627.109	1.98542	6.76236e-06
BTC	0.71286	0.0539504	-0.511177	NA
PDZK1	17.7792	20.3865	0.0855852	0.590386
DENND6A	2028.78	1618.2	-0.252253	0.0201588
PDE12	1860.3	1705.6	-0.0924405	0.452658
GLMN	355.668	289.888	-0.212225	0.071474
DNAH12	30.9771	93.2448	1.55456	5.80951e-08
YIF1A	411.73	457.371	0.0883116	0.54839
CNIH2	60.861	72.2981	0.104608	0.510348
AMY1B	0.266266	0.437198	0.0662067	0.83563
NLRP6	170.743	193.432	0.054151	0.754915
NDUFA11	496.945	553.605	0.0967634	0.492853
RSRC1	1024.17	989.406	-0.0339383	0.820493
CATSPERD	6.18144	12.2396	0.449768	NA
RAB1B	1546.41	2025.3	0.281687	0.0233214
PTDSS2	601.166	594.353	-0.0117652	0.941246
C3orf33	51.9802	40.4214	-0.202489	0.162309
SEZ6L2	6.89638	15.593	0.962029	0.0128441
ASPHD1	6.42858	7.25102	0.0476001	0.797878
KCTD13	492.985	635.113	0.27713	0.0157913
P2RY14	512.871	551.156	0.0246674	0.899198
AMZ1	270.59	141.037	-0.65662	0.0272953
GPR171	106.826	49.2666	-0.809219	0.0246558
CD164L2	7.99522	6.11515	-0.0861076	NA
FUT1	40.1844	16.1612	-1.17817	0.00286968
DHX36	2884.71	2876.27	-0.00265997	0.987343
FBXW8	896.797	1173.84	0.290303	0.0153642
CA5A	0.984947	0.349292	-0.607379	0.129095
ZG16	1.51964	1.4556	-0.00211499	0.992049
KLC2	724.255	814.979	0.112142	0.400545
SLC22A1	11.5669	9.91966	-0.0611731	NA
CTBP2	2123.33	1730.76	-0.145732	0.327912
CHST2	1974.96	328.15	-2.43294	5.83784e-08
ZDHHC14	278.636	54.7023	-2.26811	4.06184e-12
ATR	2585.68	2548.19	-0.0160018	0.911353
UBE2C	515.207	665.078	0.155176	0.327305
GK5	529.206	509.409	-0.0313701	0.850168
VCPIP1	3163.32	2352.21	-0.307465	0.0184416
DES	3.08798	1.18043	-0.452448	NA
PDIK1L	760.555	829.343	0.0846512	0.534507
SPSB4	12.3651	20.8929	0.178001	NA
RAG2	1386.83	1515.52	0.0352482	0.846585
TRAF6	2026.75	1315.72	-0.50299	0.00277829
ZNF654	1167.21	1199.23	0.0241437	0.882565
TVP23C	78.288	59.5121	-0.145657	0.379486
MRPS22	834.582	878.219	0.0535857	0.690409
PACS1	2535.47	3238.76	0.212556	0.12622
MARCKSL1	4004.3	3125.26	-0.194705	0.182813
SH3BP5L	948.644	928.864	-0.0211516	0.892427
YPEL2	2558.16	2453.1	-0.0252699	0.88687
CADM2	8.7366	1.47762	-2.00861	NA
PSMD2	4617.43	5145.56	0.123829	0.242754
PPM1E	226.667	22.3606	-2.89827	NA
FAM131A	242.004	243.19	0.00572338	0.971847
CSRP2	1017.15	391.661	-1.33163	1.1401e-05
INHBC	6.39345	4.86193	-0.133602	0.426952
PARL	460.239	528.21	0.15239	0.15948
DDIT3	1263.89	1739.75	0.20823	0.207455
PCCA	582.651	699.611	0.0805678	0.636949
HIGD2B	2.08568	0.830128	-0.715588	0.0756076
DCTN2	1975.1	2193.13	0.11757	0.283732
NPPA	9.19811	6.43494	-0.142478	0.476096
ZNF408	571.281	675.155	0.146016	0.284445
CTDSP2	6266.81	7166.89	0.117934	0.397497
CKAP5	4128.42	3855.54	-0.0637922	0.661836
ARHGAP1	1727.01	1620.42	-0.0629301	0.654122
MED16	927.121	1098.21	0.161648	0.20636
ATG13	2573.02	2733.23	0.0595479	0.674436
GAL3ST3	3.15382	3.59579	0.0381167	0.860001
C1orf127	14.4713	1.5995	-2.77921	6.60222e-05
CHST1	3.08718	0.137353	-3.08676	5.08195e-05
GOLGA8A	1978.98	1137.59	-0.423267	0.0828795
VWA3A	10.6362	9.96871	-0.0263201	0.882239
TP53I11	1600.46	1074.78	-0.261092	0.158156
DOLK	135.272	92.7495	-0.420564	0.00455412
PHYHD1	126.923	72.3457	-0.424813	0.0867647
CATSPER1	8.4008	2.14397	-1.78525	0.000539419
CCNE2	466.278	338.295	-0.207528	0.210184
PHYKPL	2971.74	2855.8	-0.0375785	0.806278
ANKS4B	8.72945	0.963847	-2.86991	6.97496e-06
CST6	1.34755	1.69785	0.0620893	NA
ZNF519	386.117	278.17	-0.334152	0.017527
LSM1	407.809	450.646	0.102272	0.416609
BANF1	967.979	1358.18	0.317084	0.0371718
APOF	5.75861	2.46877	-0.674269	0.0648528
CHRNA7	21.4649	20.3895	-0.0162951	NA
TMEM9B	925.817	882.229	-0.0489285	0.729403
NRIP3	124.002	39.0941	-1.5632	0.000205846
PTPN2	2189.98	1747.85	-0.24603	0.0286468
SCUBE2	37.4326	16.5585	-0.633165	NA
EIF1AD	877.742	941.594	0.0678928	0.630257
SMAD2	5172.49	4955.66	-0.0408212	0.787721
EIF3F	10277.8	11742.2	0.13308	0.286683
ZNF25	347.055	289.379	-0.173596	0.172027
ARL10	705.495	663.065	-0.0446987	0.788298
CLTB	865.637	1126.61	0.279844	0.0206381
PCSK1	2.28208	2.1766	-0.00227898	NA
LPL	41.06	26.2438	-0.17124	NA
RFESD	108.031	85.7622	-0.125302	0.439839
CCDC14	4420.54	5228.98	0.138668	0.324418
TBC1D10C	3169.34	5686.41	0.768268	0.000649984
SART1	2772.99	3239.92	0.170723	0.120074
PPP2R2D	1230.65	1340.17	0.100575	0.327492
MCTP1	687.361	284.707	-1.15762	0.00197599
POLD4	445.179	761.779	0.72649	6.64988e-05
LRRC25	247.975	81.2953	-1.51428	0.000203261
DPP10	10.6712	1.16381	-2.71555	NA
CLCF1	126.082	107.901	-0.0571388	NA
GPR152	11.4346	10.5838	-0.0231662	0.911692
UBQLNL	54.0989	60.9977	0.06925	0.673543
UBQLN3	2.99277	1.25666	-0.633111	0.0974624
LIPT2	54.9083	66.2242	0.148039	0.298771
KCNE3	180.18	1683.39	3.05183	2.53393e-11
CABP4	45.0563	49.5568	0.0596049	0.718118
ALG10B	390.256	363.812	-0.0542708	0.734946
DRAP1	1492.67	2121.58	0.412586	0.00127803
LONRF3	142.914	95.628	-0.187984	0.335137
UCP3	142.415	169.762	0.155083	0.253087
UCP2	3158.66	3432.36	0.0532449	0.748863
C11orf68	381.161	377.893	-0.00884952	0.957394
PAAF1	340.68	380.787	0.118546	0.31431
MRPL48	488.591	639.795	0.291646	0.0141178
RAB6A	2328.66	2107.36	-0.107508	0.364843
P2RY2	29.4316	9.12513	-1.53374	NA
FOSL1	189.359	195.794	0.0134739	0.942962
ERCC4	325.298	306.29	-0.050628	0.739889
SUGCT	9.87016	2.55841	-1.79076	0.000274144
CCDC85B	632.981	583.68	-0.0482794	0.775957
TMEM70	514.107	565.973	0.0823626	NA
RPS6KB2	1425.81	1565.42	0.100249	0.404712
RMI2	288.222	230.66	-0.148367	0.331326
TOM1L2	973.835	1081.78	0.0939331	0.509632
ZNF77	188.166	180.747	-0.0347953	0.830424
GPR156	6.32234	5.42856	-0.0575765	0.746021
B3GNTL1	744.007	1035.54	0.263535	0.0984874
MLXIP	18931.2	21673	0.0895896	0.569224
NR2F1	4.65979	0.159185	-3.57134	4.7872e-05
AURKAIP1	906.753	1187.03	0.273049	0.0324876
TTLL11	91.1681	106.177	0.138161	0.302744
EIF4E1B	0.981241	0.551914	-0.169503	0.502925
TOMM5	391.917	354.348	-0.086128	0.559959
SLC35E3	3292.36	3803.44	0.0770854	0.638478
ZNF169	257.884	268.055	0.0335468	0.836149
RUVBL1	1141.8	1357.17	0.130968	0.371464
SFN	21.3689	21.5786	0.00503378	0.978913
MSRA	520.799	749.913	0.384331	0.0103119
CCDC168	21.3943	9.57615	-1.02551	0.00306589
CTDNEP1	1256.45	1660.51	0.28027	0.0319683
ETV4	35.2214	35.9145	0.00767734	0.967892
SWI5	166.766	231.77	0.320524	0.027046
GAPT	538.519	159.491	-1.66792	1.49621e-05
BAIAP2	107.253	32.8076	-1.65319	1.5633e-07
CALCB	27.8692	30.0108	0.0388542	0.823597
CREG2	167.585	7.02038	-4.30539	1.27958e-12
HOXD8	0.556686	0.143016	-0.249731	0.456535
ZDHHC21	1172.47	809.691	-0.264971	0.128019
TSPEAR	11.1672	0.750461	-3.46721	NA
PLEKHF2	2771.33	1471.39	-0.880605	2.66238e-05
A2M	175.603	100.719	-0.353034	0.145103
ARL4D	119.372	75.6402	-0.311272	0.126434
DOK7	54.7051	66.5616	0.0684598	NA
LRRN1	76.5113	11.3052	-2.5167	NA
UBE2O	2144.94	1993.4	-0.0669686	0.647548
ORAI3	423.342	404.505	-0.0354048	0.833113
UNC119B	1418.17	1444.84	0.016236	0.923195
DENND2C	34.1661	13.6094	-1.2473	0.00047763
PLEKHD1	17.8872	14.9753	-0.0918716	0.568799
ASCL3	2.31962	1.38285	-0.215715	0.374783
TUBB6	1050.55	444.059	-1.00161	0.0122669
LYSMD3	773.819	787.999	0.0165374	0.920617
AMIGO3	0.865222	0.914637	-0.00592326	0.979716
B3GALT6	425.309	381.771	-0.0829189	0.589802
ZNF613	198.488	224.237	0.102767	0.477475
C11orf16	3.72087	3.10546	-0.0568552	0.781853
TMPRSS7	0.715748	0.259957	-0.360077	0.274329
NUPR1	5.17887	2.59538	-0.37319	0.190649
JAKMIP2	216.178	166.8	-0.102787	0.570759
MBLAC2	250.644	203.767	-0.150837	0.30775
TPRN	332.641	386.75	0.123677	0.386396
ZNF683	23.4013	14.5099	-0.254709	0.23615
SLC35A4	998.482	1388.25	0.3268	0.0236356
IP6K1	2151.69	2078.66	-0.0282995	0.866136
SSNA1	874.618	1337.76	0.533525	0.000291988
CSTF3	626.221	731.1	0.145424	0.264665
YES1	1054.75	980.813	-0.0277639	0.880368
CHMP6	296.256	267.282	-0.0909434	0.526314
UFSP1	16.9686	16.7831	-0.00379026	0.983705
MC5R	1.0137	0.2791	-0.669835	0.126845
TMEM39A	845.133	838.18	-0.00877153	0.954396
TCP11L1	433.79	327.433	-0.313403	0.00692585
GPX2	20.0609	17.0895	-0.0735318	0.664035
CCDC57	1101.08	985.546	-0.0695366	0.668541
HSF5	83.1898	103.869	0.110804	0.504504
SPHK1	303.476	212.846	-0.178697	0.322762
BNIP3	305.411	247.462	-0.136632	0.375245
ENTHD1	0.816485	0.363368	-0.215454	0.444282
MYPOP	121.829	162.082	0.262853	0.0581212
CIDEA	0.280043	0.0269372	-0.0873529	0.814824
LRRTM4	1.89744	1.42366	-0.0705386	0.759822
ATAD5	1572.72	1220.47	-0.240032	0.0704906
SMIM19	347.618	373.217	0.0652455	0.654748
ZNF404	94.5404	115.759	0.0929442	0.582313
RTTN	1532.22	1111.54	-0.371407	0.00198205
ACBD7	101.119	126.724	0.124974	0.43724
ANAPC2	1628.39	2077.19	0.246241	0.048034
ZBTB8OS	397.795	402.132	0.0111654	0.941644
OR4F21	0.433324	0	-0.40892	0.267341
SLC35G1	32.9787	12.6018	-1.23581	0.00354509
ZNF135	419.234	333.731	-0.099915	0.562952
FOXR1	2.57299	2.16161	-0.0459115	NA
COX8A	1100.41	1444.8	0.213296	0.15283
TAC4	15.7644	10.7486	-0.140425	0.498038
ZSCAN2	615.636	540.377	-0.118363	0.38639
PRR18	2.32447	0.699047	-0.790901	NA
B3GNT4	154.563	157.181	0.00661303	NA
CDC26	210.047	259.732	0.19155	0.151411
HSD11B2	10.7536	10.2761	-0.0138358	0.9439
CRLF3	1559.15	1562.4	0.00248141	0.98609
RNPEP	1178.54	1366.94	0.144214	0.255364
EID2	291.703	259.135	-0.121294	0.324555
DMRTA1	46.2812	4.68395	-1.94143	NA
EID2B	90.4565	84.1701	-0.0654656	0.645075
GJC3	2.15737	1.85046	-0.0326548	0.859856
RIMS2	37.6933	1.28075	-4.45854	NA
KCMF1	2172.84	2337.04	0.0706241	0.614456
DNAJC30	141.849	135.66	-0.0418516	0.787324
SPRYD4	282.872	278.529	-0.0182448	0.902607
VPS37D	17.1995	3.12146	-2.22506	0.000117731
CLEC14A	1503.83	325.13	-1.90335	0.00189606
SYNE3	6265.16	4585.55	-0.276741	0.0630389
CLK2	1790.36	1926.88	0.0776293	0.544373
LPCAT4	519.644	822.808	0.587374	0.000284626
SLCO3A1	188.507	50.0373	-1.83275	3.1446e-07
ZNF575	49.0673	75.1702	0.365058	0.0508515
WDR25	97.2215	97.6391	0.0029324	0.985304
DIRAS1	654.786	446.457	-0.18497	0.327694
OR5AN1	1.63598	0.197305	-1.93415	NA
PHLDB3	285.907	200.239	-0.3085	0.0581589
PRR15	35.9887	174.346	1.96092	0.00161739
GNG7	3230.71	4160.78	0.172311	0.262443
CNTD1	38.7818	33.1172	-0.0553249	0.767482
CNBD1	2.77301	0.725242	-0.418093	NA
KBTBD11	1603.55	138.347	-2.92312	0.000346297
B3GNT5	803.933	332.191	-1.16588	0.00173625
MAP3K19	27.0366	25.2452	-0.0199681	NA
LMNB2	2962.77	3229.73	0.0793981	0.579223
RMDN1	991.72	1027.93	0.0418342	0.726617
MEX3C	7743.31	5295.36	-0.369251	0.0242672
HORMAD2	9.26231	4.79106	-0.413868	NA
RNF152	312.929	369.868	0.0620683	0.733468
MYO1D	119.566	43.0463	-1.39305	0.000238171
FOXL1	80.1026	131.6	0.158838	0.543812
LRRC37A	147.748	152.844	0.0253388	0.883677
FOXC2	2.80692	7.94891	0.412173	NA
BDNF	14.4481	5.29557	-0.844145	NA
CCDC121	98.8507	87.0159	-0.0840135	0.595325
ACSF3	1682.94	1634.57	-0.0286937	0.851314
BOK	10.9852	16.0781	0.181926	0.333326
ZNF843	12.0904	7.06502	-0.505403	0.0299721
PFN4	12.0735	9.42988	-0.173283	0.252069
OR51V1	0.447554	0.230026	-0.084486	0.784615
CDK5R1	193.251	112.074	-0.589933	0.0133643
TCERG1L	214.782	1.35938	-6.42122	NA
NCKAP5	769.898	92.5461	-2.59942	0.000344993
RUFY1	1182.48	1318.61	0.126922	0.21494
BASP1	501.19	84.1394	-2.4556	2.67425e-10
LRRC37A3	314.219	304.384	-0.0218594	0.900614
VSIG10	1962.85	2237.23	0.069218	0.677192
IRX5	69.2022	25.4431	-1.10499	0.0177037
METRNL	887.466	1414.55	0.346962	0.0937918
FAM91A1	5644.27	6000.39	0.0435754	0.794072
WSB2	1030.42	1617.57	0.559604	0.000713247
GRIN1	51.2955	68.8388	0.0881999	NA
SOX11	1614.08	31.9436	-5.131	1.8109e-09
TYMS	1297.22	1969.6	0.377517	0.0395976
PXMP2	189.357	205.113	0.0589705	0.711805
TCEANC	262.241	152.485	-0.749199	1.05544e-05
OR51T1	0.91152	7.56386	2.17227	0.00903276
PNMA1	596.404	299.961	-0.961475	1.62997e-05
MAMSTR	22.1928	20.6824	-0.0453926	0.787962
ANKLE2	8335.54	8776.69	0.049268	0.739749
C8G	11.6525	12.4549	0.0544567	0.741622
FUT2	39.3132	37.6484	-0.0189319	0.918518
EFCAB5	113.387	181.511	0.563217	0.00231053
GCNT4	41.7986	16.6753	-1.13246	0.00671691
MUC20	192.481	223.092	0.0678449	0.6902
THAP4	1477.22	2701.42	0.855742	6.04127e-08
NFATC2IP	2456.36	2769.75	0.139066	0.173034
LY6H	130.066	2.5929	-5.1061	NA
FAM89B	189.643	214.186	0.0991113	0.498831
SHMT1	500.737	548.234	0.0758347	0.614086
DPP7	3192.4	4533.62	0.394249	0.00369412
TRIM60	0.31576	0.0891965	-0.138719	0.617475
SEC24C	3172.29	3280.06	0.0348647	0.806788
FMR1NB	0.960007	0.70948	-0.0768376	0.695311
SMCR8	2015.2	1336.17	-0.469502	0.00337354
MTHFR	1493.74	1195.93	-0.237402	0.0397271
C19orf18	46.005	62.4332	0.216451	0.175618
DEAF1	1109.18	1188.63	0.058511	0.703821
MTX3	700.771	466.129	-0.258847	0.16914
TMEM80	359.348	298.154	-0.185069	0.13503
SIX5	26.5166	25.2132	-0.0194277	0.918883
FBXO46	583.73	644.999	0.100172	0.434202
ZDHHC13	706.629	960.732	0.333874	0.00865759
SLC38A9	632.988	587.852	-0.0800917	0.513172
ACER2	63.32	50.6891	-0.197865	0.145642
WDR73	851.504	843.431	-0.0105774	0.942962
POLE	7031.07	5983.4	-0.13118	0.356719
SCN4B	3.11933	0.79682	-1.20229	NA
DSCAML1	24.1029	30.8113	0.0838015	NA
RHOG	1792.15	2743.31	0.393912	0.0341629
EPS8L2	50.9874	45.5562	-0.0577878	0.732538
ZDHHC22	3.1476	1.11813	-1.04139	0.0297689
ANO6	2094.71	1558.69	-0.326441	0.00723747
ZBTB34	1333.44	1153.61	-0.127652	0.352423
FAM9B	16.8473	1.52949	-3.1482	NA
FAM210A	672.015	619.014	-0.0782769	0.576233
TALDO1	3037.81	2586.27	-0.130479	0.360941
ULK1	3458.55	2817.14	-0.130702	0.399329
OR14C36	0.806926	0.139917	-0.404162	NA
RIMKLA	20.1626	9.11099	-0.676116	0.0605604
CLVS1	21.13	6.55275	-1.39694	NA
RPS6KA3	3991.55	3070.14	-0.251204	0.0588389
B3GNT8	49.3018	31.4111	-0.348878	0.0818929
PUS1	704.007	903.429	0.243268	0.0593799
CHD9	8694.89	7677.82	-0.125808	0.310633
SPACA4	2.32479	2.24431	-0.00480286	NA
OR2T33	3.05907	3.77543	0.0905611	0.635635
TRIM72	119.72	375.373	1.45601	0.00305691
MAN1B1	1428.97	1558.51	0.0865424	0.516399
KCNA3	978.181	1042.07	0.0324465	0.854395
OR2AJ1	0.865423	0.339577	-0.278761	0.322126
FZD8	418.393	20.1547	-4.18997	8.76274e-17
GJD4	2.0928	1.59491	-0.0846553	0.654578
FBXO39	69.3836	43.1958	-0.265905	0.208404
KCNA2	35.9723	4.04721	-2.80498	1.59267e-05
TOP3A	1046.77	1042.97	-0.00432425	0.975767
CASKIN2	352.881	395.75	0.0617739	0.710745
ZBTB38	493.672	417.367	-0.0901106	0.580982
BEND2	5.30161	1.07553	-1.96006	NA
CCDC71	233.439	209.566	-0.0901487	0.541853
C10orf71	12.5364	17.0559	0.102369	0.629606
LRRN4CL	10.4435	7.7327	-0.134294	0.439384
TIMM22	440.653	444.983	0.00797309	0.963126
HIC1	99.1443	163.583	0.429142	0.0530352
PPFIA3	129.262	141.044	0.0465169	0.78631
MAGEF1	388.024	380.308	-0.010135	0.955781
UMODL1	290.203	535.995	0.429828	0.107796
SAMD9L	2111.31	2609.62	0.129577	0.408829
PAWR	559.078	1393.78	0.921938	0.030368
TGIF1	1899.77	1760	-0.0613758	0.695077
MIEF2	182.073	174.853	-0.0393622	0.790929
NAP1L5	213.852	127.684	-0.687608	0.000105668
NIM1K	15.0474	17.4657	0.106381	0.491062
CD19	7476.19	8732.79	0.109587	0.473318
OR2T8	3.54427	4.86279	0.12417	0.521481
NR2C2	1930.69	1878.49	-0.0262402	0.867619
GPR4	3.54251	2.44393	-0.142452	0.474223
ACOT4	13.0892	8.50745	-0.315376	0.109047
OLIG3	16.2639	0.0794221	-3.88396	NA
ARIH2	3864.29	3892.04	0.00822787	0.952377
RBM44	147.804	114.633	-0.162908	0.297309
ZBTB33	3516	3476.3	-0.009911	0.953347
ZBED2	31.1212	88.2935	0.989612	0.0383363
IRX3	84.2602	5.28973	-3.33753	9.7724e-05
RPRM	0.490801	0.126847	-0.183597	0.526643
OR2B11	3.15259	0.979546	-1.19733	0.0262619
SLC25A22	508.84	580.307	0.11028	0.440654
RABEP2	1694.35	1844.26	0.0815176	0.556368
ATOX1	553.074	594.58	0.0773067	0.534595
FAM187B	0.692075	0.515676	-0.0845325	0.738103
TBL1XR1	8508.41	7971.68	-0.0586799	0.69588
SAMD12	59.7067	30.9676	-0.501858	0.0841081
CD163	132.674	80.9921	-0.276917	0.205121
C18orf32	104.321	115.533	0.0830824	0.576014
ZNF491	102.727	87.7447	-0.115496	0.439057
JUN	20277.4	19424.6	-0.0196349	0.915539
CSTF2T	1618.45	1227.72	-0.311057	0.00646144
PGBD5	48.835	16.7041	-0.911951	NA
C12orf54	0.47913	0.56225	-0.0172876	0.947545
GBA	527.111	469.486	-0.0982419	0.499437
ACAD9	843.139	812.751	-0.0396233	0.771426
IL17RA	3503.58	2410.1	-0.288089	0.0960911
PNPLA2	2721.01	2811.85	0.0244986	0.88769
MBOAT4	11.2535	6.5071	-0.245162	0.300935
AGTRAP	436.026	418.69	-0.0241443	0.892814
CD163L1	71.4229	119.432	0.281154	0.211961
SRRM3	28.3191	45.4337	0.17098	NA
THAP5	570.28	478.393	-0.164807	0.203303
SUMO4	42.5284	29.152	-0.244368	0.169539
DNAJC28	28.2306	20.4924	-0.229691	0.15669
NAALADL2	9.98692	1.88637	-2.12206	0.000427442
CD151	238.617	251.716	0.0295714	0.867619
POLR2L	566.956	750.03	0.239112	0.0979855
FAM20C	171.795	175.221	0.00765062	0.968144
SLC35G5	11.6613	10.7092	-0.0411686	0.811141
ANXA2R	634.057	357.942	-0.677046	0.00566684
FLII	4151.54	3996.8	-0.0442722	0.711022
SOX12	649.465	641.574	-0.00813948	0.964429
HNRNPA0	7719.54	9336.66	0.186659	0.134095
YIPF7	1.76706	0.728306	-0.718267	0.0540656
MYOZ1	2.45868	3.15616	0.089866	0.649997
KCNJ10	6.77651	11.4786	0.319743	0.168011
CHID1	651.61	711.946	0.0845551	0.539438
ZNF620	151.323	162.571	0.0624438	0.682223
TMEM187	110.608	111.502	0.0037199	0.983196
ZNF619	280.027	276.164	-0.0120641	0.943315
AP3S1	1365.48	1376.85	0.00707552	0.967199
GRB2	3876.37	4907.68	0.255911	0.0252008
ZBTB41	817.901	734.171	-0.100169	0.467732
UBE2N	3489.54	4083.77	0.169153	0.134219
ARL6IP6	840.549	726.48	-0.145874	0.240269
ZNF354C	418.863	267.303	-0.307262	0.12622
MAMDC4	295.923	411.379	0.28909	0.0605604
ODF3	7.74275	6.15895	-0.0744645	0.70755
BET1L	650.764	706.705	0.0799575	0.561318
RIC8A	3019.32	2948.51	-0.0262649	0.848246
IMP3	575.404	535.398	-0.0611625	0.691706
ASB8	1016.07	928.525	-0.0963334	0.428786
LCN15	40.3565	32.3673	-0.0844927	0.637619
ODF3B	146.079	82.2701	-0.421069	0.0951181
DPY19L2	67.4212	11.5546	-2.35068	NA
C2orf73	1.32956	0.306836	-1.02848	NA
GPR150	82.7677	21.9324	-1.8562	6.40585e-09
TSPYL6	8.54183	6.29417	-0.110156	0.580267
DMAP1	1901.04	2025.61	0.0695998	0.575459
ADAMTSL1	18.7936	37.522	0.268998	NA
IMPDH2	5751.95	6953.69	0.18833	0.126434
ALS2CL	387.803	286.774	-0.153573	0.370311
MLF1	38.8074	19.0055	-0.583681	0.0677944
NDUFAF3	1023.16	1093.07	0.0628571	0.662097
C2orf69	1141.69	1100.33	-0.0345326	0.824332
GRAMD1C	345.837	232.502	-0.245697	0.185641
STAP2	69.8883	147.77	1.0518	3.88907e-06
HTR3C	0.199549	0	-0.119099	0.747985
TSSK6	80.364	66.2219	-0.173956	0.191028
BOLA1	135.962	115.81	-0.120867	0.413832
PDE4DIP	1594.08	1705.92	0.0488943	0.767333
DDX10	1145.22	1077.07	-0.0624605	0.647243
GOLGA8Q	8.32052	6.38849	-0.09398	0.61429
NDUFV2	1318.41	942.209	-0.241283	0.144368
DALRD3	528.507	653.794	0.196674	0.134523
ZNF114	87.1957	45.0331	-0.687746	0.0232192
ZNF518B	1838.87	1446.54	-0.222744	0.09406
ZNF366	18.2292	1.3731	-3.38421	3.04213e-07
LCORL	876.375	875.357	-0.000846092	0.996586
PARD6G	82.1696	26.6807	-1.49728	NA
ZNF454	11.8038	9.63251	-0.0895067	0.595475
SH2B1	1975.01	2070.43	0.0472465	0.742226
ZC3H12D	2894.38	2626.28	-0.0506787	0.766739
VN1R1	39.0107	40.4462	0.0250511	0.887366
PLEC	8961.47	6157.54	-0.300525	0.0807111
SH2D4B	1448.15	903.849	-0.311387	0.136827
RNF212	81.6975	73.7628	-0.0309871	0.881352
PRSS36	22.5228	116.536	2.24554	2.81368e-08
ZNF543	382.722	314.052	-0.179463	0.176339
TMEM151B	13.1519	15.1321	0.0541334	0.769739
GALNT11	392.972	322.617	-0.109828	0.495586
SLITRK1	12.0632	0.0888497	-4.56976	NA
WDR6	5034.38	5047.85	0.00252116	0.988003
GEN1	2123.05	2778.47	0.226754	0.115387
TMPRSS9	76.2311	103.124	0.138171	NA
AQP11	36.64	31.627	-0.0671676	0.692938
TMEM11	492.812	606.109	0.197616	0.121666
ZNF354B	862.984	833.695	-0.0308894	0.847026
KCNG2	40.4485	31.321	-0.102775	0.568363
SHISA3	31.3939	3.17104	-2.81325	NA
ZFAND2A	980.908	1214.1	0.164528	0.256841
PLEKHM3	511.89	413.438	-0.225232	0.0533624
ZNF223	20.6498	20.079	-0.0129088	0.9439
FAM220A	269.853	462.012	0.465088	0.0515361
DNAJC22	2.46212	1.24358	-0.325971	0.236471
NEUROG2	5.0245	1.09082	-1.83088	0.00433293
BEND3	342.735	272.35	-0.210968	0.112705
NT5DC1	558.05	352.186	-0.541529	0.00288654
GLDC	669.361	202.01	-1.61597	0.000194119
COX14	295.209	418.097	0.358045	0.0141904
MCMDC2	49.9337	35.5556	-0.216864	0.196366
TUBAL3	1.78569	0.773458	-0.475468	NA
P4HTM	626.531	683.636	0.0655752	0.679229
DTX3	284.715	160.032	-0.379794	0.128977
KLHL11	849.781	727.068	-0.126285	0.377971
CTXN1	15.3872	4.69241	-1.57661	0.00106154
SLC25A20	456.796	371.479	-0.183048	0.176491
CA8	81.8556	64.8172	-0.0771965	0.698467
CD28	334.422	184.142	-0.442609	0.0915727
EPM2AIP1	3079.9	2726.02	-0.118102	0.364969
ERBB4	40.5872	0.349595	-6.01536	NA
MAF	296.677	79.044	-1.80512	NA
CTNNBIP1	825.661	1146.98	0.327641	0.0224264
PSAPL1	0.889419	0	-1.31289	0.0417198
GTPBP6	1292.69	1350.86	0.0434483	0.767086
ERN1	807.162	901.753	0.0818228	0.597888
GPR35	143.187	193.923	0.260187	0.0794947
CSRNP3	5.72159	0.802852	-2.31531	NA
ZNF713	265.602	218.018	-0.171231	0.210141
PARP10	2952.06	2981.93	0.00698939	0.969328
DYNAP	2.39378	0.249145	-2.62824	NA
SUZ12	4351.62	4007.2	-0.0881559	0.476096
NSUN3	632.757	611.996	-0.035974	0.791099
KCTD12	1795.35	431.414	-1.94849	1.43496e-06
RPP25	41.2622	26.1626	-0.248147	0.228477
GRINA	2234.18	2165.8	-0.021549	0.903217
THBD	134.936	19.1263	-2.65539	4.07222e-09
GP5	112.062	26.154	-1.95235	NA
COX5A	1374.73	1950.6	0.373395	0.00900624
STX19	3.44615	3.59317	0.0198252	0.920379
FAM219B	1008.79	933.253	-0.0842005	0.495712
ZHX2	3942.61	3330.61	-0.13733	0.333041
CPN2	40.2109	16.7794	-0.44501	0.203675
CPNE7	679.722	984.004	0.19536	0.284764
CD300LB	30.3982	8.12558	-1.79099	2.68447e-05
GDPD4	7.38703	3.76942	-0.258145	NA
MPI	736.61	790.366	0.06235	0.678077
TRIM73	74.5913	70.3896	-0.0359338	0.836149
OPLAH	89.2843	86.6634	-0.0109156	0.95466
TMEM52	39.4232	26.1227	-0.179772	0.375539
TMEM139	14.3998	6.43429	-1.05921	0.00164609
RNF186	1.36924	0.114205	-0.862368	0.122803
EFCAB13	661.347	470.605	-0.311345	0.0439509
MSC	8.43727	2.92098	-1.239	0.0109581
APOLD1	616.358	412.433	-0.228977	NA
EXOSC4	234.953	218.478	-0.0403533	0.815018
DPY19L3	1325.14	1465.08	0.0765572	0.620971
TAF7	4697.4	3984.35	-0.165549	0.175175
ZNF852	387.438	345.445	-0.0959017	0.512328
FOXE1	2.92993	1.13577	-0.638022	0.110916
PFAS	1814.03	1630	-0.103646	0.435167
TPRX1	1.37173	0.510132	-0.486691	NA
LGALS7B	3.51322	0.182197	-2.7962	NA
ZNF552	343.742	285.789	-0.169233	0.199163
GAK	4902.91	4452.6	-0.0940045	0.484718
ZBTB7A	1050.76	1064.93	0.0117042	0.945005
TUFM	3878.79	4869.02	0.252241	0.0216722
RMI1	362.678	390.367	0.0488151	0.771056
CTC1	3129.44	2883.19	-0.0724	0.624081
FBXO34	1166.4	1006.44	-0.145986	0.24202
EIF3K	3929.83	5448.02	0.370446	0.00322423
MRFAP1L1	1050.67	756.282	-0.356539	0.00767199
SNX18	1724.71	1017.26	-0.668613	0.00110099
EXD1	2.86836	1.60191	-0.332571	0.179647
AURKB	619.28	720.839	0.0935228	0.556368
TAS1R2	0.361022	0.506986	0.0838569	0.752989
C14orf39	1.4966	0.495352	-0.66552	NA
MRFAP1	3697.96	3573.28	-0.0362743	0.796705
C3orf38	1394.66	1222.9	-0.12306	0.353061
KLHDC7A	33.7847	2.98065	-3.11323	2.73457e-06
TMEM107	957.352	450.265	-0.989975	NA
RRS1	215.638	210.31	-0.0179304	0.91998
EXOC3L1	14.5841	22.0846	0.182171	0.369459
RCC2	8021.55	6880.23	-0.160903	0.169152
IGSF22	15.7235	11.9802	-0.11606	0.515083
C9orf50	1.56085	0.237849	-1.997	0.00310857
ZFP42	0.81651	0.0352461	-1.18218	0.0474894
CCDC89	8.48102	20.5029	0.849699	0.0389917
FAM133A	0.722049	0.228527	-0.432131	0.237609
DPM3	174.66	204.838	0.122442	0.402552
C12orf42	103.44	139.15	0.124122	0.497254
CYC1	1617.36	1982.6	0.197175	0.118376
PER1	7181.72	9410.67	0.132572	0.433417
HTR1F	57.4663	57.9271	0.00266223	0.990875
TMTC2	108.062	20.5918	-2.24469	NA
HES7	8.92526	12.1755	0.160379	0.341708
FARSA	1037.03	980.824	-0.0449703	0.782103
SPTY2D1	2806.49	2213.31	-0.192966	0.177425
C10orf67	2.61993	0.0736754	-3.12605	8.49916e-05
SAMD4B	2265.16	2499.4	0.0949331	0.483887
GIMAP7	275.745	213.092	-0.110237	0.531095
ALOXE3	3.20955	3.03978	-0.0126664	0.949174
EDC3	612.964	759.575	0.202462	0.117893
TCAIM	497.811	505.72	0.0147412	0.928275
FUCA1	660.551	410.2	-0.555174	0.00384412
PXT1	25.0736	10.7222	-0.936021	NA
GGN	22.7484	33.2218	0.196359	0.288211
HNRNPCL1	2.15009	2.95818	0.149222	0.404863
TMEM125	6.85578	13.2387	0.457634	0.109367
ZNF664	2034.32	1922.33	-0.0443178	0.786644
SIGLECL1	1.04214	0.179872	-0.74054	NA
CALR	13999	14987.7	0.0667517	0.634988
MAGED1	3463.74	2744.64	-0.164528	0.275107
LDLRAD3	263.294	14.0324	-3.96274	3.44998e-11
CDH4	534.156	272.112	-0.368866	0.192905
SMCO3	6.73962	2.73854	-0.971672	0.0227579
RAD23A	2795.75	2991.79	0.0659354	0.639403
GADD45GIP1	537.753	659.208	0.175538	0.199963
DAND5	3.90227	1.7972	-0.646251	0.0622474
TMEM151A	12.1798	7.33209	-0.211684	NA
PTPN11	5343.8	4806.42	-0.123668	0.224373
NSUN7	259.068	189.898	-0.157596	0.361658
FAM156B	48.233	50.1299	0.0175642	0.923195
WSCD1	6.95774	0.597648	-3.16611	NA
RAB39A	10.2669	6.10913	-0.262146	0.259657
CLK3	5914.47	6666.9	0.0999435	0.494061
GATA2	158.548	31.9666	-2.15918	2.34707e-06
ARID3B	969.565	690.466	-0.285656	0.0725725
TMEM31	2.61522	2.1189	-0.0792766	0.664547
PACS2	2909.41	2753.92	-0.0458006	0.774897
ELMOD2	770.658	610.017	-0.250449	0.0306377
EGR3	374.378	257.342	-0.166861	0.384461
GPC5	3.10138	0.566176	-2.05767	NA
VWA1	67.7301	126.916	0.360892	0.177037
DNAJB8	4.47044	5.41866	0.0627871	0.777921
GEMIN4	770.49	537.739	-0.370422	0.0141847
FJX1	86.4432	9.71198	-2.86571	1.03493e-06
KLHL28	1015.47	815.697	-0.232978	0.0438766
MKRN3	148.441	97.3819	-0.150036	0.50525
ZBTB18	2671.63	2655	-0.00550936	0.974012
OR9A2	0.793795	0.502973	-0.185535	0.460865
C14orf28	127.25	109.795	-0.137705	0.29064
ALOX12B	2.62292	2.21121	-0.0681152	0.713688
SLC17A8	1.12517	0.410601	-0.450916	0.221874
SHARPIN	900.476	890.577	-0.0116637	0.941461
LBX2	10.2723	8.78763	-0.0722917	0.668782
DNHD1	1677.76	1784.88	0.0491147	0.76052
SLITRK4	343.426	9.08472	-4.85407	6.80974e-11
HTR1D	2.04662	1.00526	-0.252922	NA
GCC1	1281.61	1211.67	-0.0513571	0.733995
LSMEM2	14.2679	8.53257	-0.262826	0.244726
RNF151	2.01832	1.05492	-0.28652	0.251171
CIITA	14445.5	13763.1	-0.0329787	0.848405
ZFPM1	186.641	207.269	0.0535935	0.752183
ALOX15B	3.78748	0.914889	-1.63354	0.00773185
PLD6	290.3	287.303	-0.00732753	0.967892
GRM8	0.978128	0.0134686	-1.46418	0.0281614
CDC42EP4	431.776	807.911	0.63397	0.0255498
ZBTB42	113.003	77.7026	-0.337807	0.0420224
LACC1	166.02	147.239	-0.0698801	0.669293
MAF1	3791.64	4269.93	0.115797	0.372561
TPPP2	0.812724	0.239394	-0.340088	NA
FCER1A	28.4589	12.6984	-0.810948	0.0293857
RPRML	11.9871	1.14915	-2.94444	0.000110038
ARL14	0.623133	0.150738	-0.303722	0.401622
PCED1B	174.03	69.8317	-1.24053	0.000516912
APOBEC3B	80.9423	70.9938	-0.0636983	0.705088
PIPOX	65.9139	43.7306	-0.410248	0.01532
FOXS1	1.47309	2.08752	0.101659	0.637994
ATOH7	3.5451	2.77155	-0.0856941	0.659404
CDH5	21.1209	0.81645	-4.16981	NA
LRRC3B	194.771	46.9589	-1.82083	0.00117613
MYADM	4355.84	6297.77	0.233174	0.188533
MROH1	575.81	545.318	-0.0475958	0.759822
SERTAD2	3577.84	4594.86	0.216488	0.121742
AKAP5	149.234	119.966	-0.148653	0.326319
NKPD1	101.011	145.411	0.295303	0.0806477
GIPC3	205.325	407.939	0.599295	0.0537651
CITED4	274.811	336.534	0.0935955	0.579275
NLRP11	30.8842	19.1344	-0.152035	NA
TIGD5	184.351	151.975	-0.166548	0.223443
PDXDC1	2996.18	3388.92	0.112408	0.411972
C1orf194	4.79365	2.52375	-0.425913	0.117397
ZNF154	1123.99	1205.63	0.0412799	0.809199
R3HDM2	1257.04	1678.48	0.336235	0.00239051
B3GNT3	3.59906	2.04863	-0.18898	NA
ITLN1	15.8292	4.28686	-1.58315	NA
NRXN1	2.71912	0.833933	-1.05843	0.0484075
SEPHS2	1061.25	1233.35	0.153485	0.204541
GPBAR1	60.5381	52.2126	-0.0862616	0.592725
ZNF784	175.525	179.091	0.0175681	0.913679
ZNF648	0.476715	0	-0.42935	0.239278
C14orf119	453.249	380.647	-0.139628	0.327999
CCR8	3.11033	2.68716	-0.038755	0.840262
GOLGA8J	1.24176	0.406885	-1.2889	0.0312409
BBS10	225.104	202.767	-0.0557835	0.740878
FIZ1	300.219	357.639	0.188364	0.0910082
PUF60	2776.8	3161.33	0.12767	0.314403
SSC5D	44.9069	48.2351	0.0325073	0.855863
DCTPP1	483.009	768.974	0.530399	0.00486925
ZNF771	159.016	299.06	0.874209	4.1664e-05
TSHZ1	930.406	609.54	-0.477769	0.00440183
PSTK	451.926	395.881	-0.108196	0.457243
SOCS4	2479.76	2363.74	-0.0456008	0.76106
ZADH2	1802.32	1731.33	-0.0390496	0.794678
ZNF48	422.022	525.013	0.198589	0.135229
FAM71E2	0.698904	0.629939	-0.00384411	0.988845
C3orf80	8.2079	2.57794	-1.41369	NA
TMEM150B	12.9487	5.57637	-0.894529	0.0243518
ANKRD18A	50.1853	11.1695	-1.88619	NA
TMEM86B	183.884	223.866	0.140323	0.346751
OR3A1	1.31288	4.43486	0.433938	NA
TRNAU1AP	602.708	537.831	-0.127693	0.243102
EXOC3	1867.46	1752.16	-0.0694018	0.581048
TDRD6	7.76445	0.750092	-2.8517	NA
C12orf40	3.45749	1.45514	-0.594078	0.107941
CSNK1A1L	3.94375	1.15682	-1.27754	0.0225303
LYNX1	10.4516	3.52501	-1.35811	0.0059667
TH	0.743054	0.0541664	-0.655183	0.159836
MED14	2679.04	2528.8	-0.0558376	0.698507
FAHD1	240.844	216.052	-0.0963763	0.500701
TDRP	12.0382	6.84154	-0.34418	0.159871
RCC1	2007.11	2704.84	0.302165	0.0239161
MYLPF	19.9974	19.4106	-0.018791	0.91752
F2	4.71527	2.27867	-0.56028	0.0715345
PRKRA	1534.65	1614.33	0.0523674	0.701252
ZNRF2	1405.5	1590.57	0.12166	0.343157
RRH	4.99608	3.82411	-0.131341	0.4182
SLC9A4	1.25578	0.492177	-0.510701	0.160817
ZNF816	223.574	188.663	-0.147171	0.282014
FGD6	642.106	495.3	-0.164079	0.297583
PLD5	124.741	0.34941	-7.45342	3.65936e-12
OAZ2	1657.77	1657.24	-0.000284615	0.998416
PNPLA1	10.169	4.00582	-1.14253	0.00721383
CCDC43	921.296	878.497	-0.0477171	0.739622
KCTD4	24.3468	16.2275	-0.155932	0.461231
FZD2	94.4685	77.2385	-0.0966442	0.563387
TIGD2	134.099	85.3276	-0.470746	0.0134881
HCLS1	5557.12	5976.37	0.0760209	0.55935
MTURN	1482.01	773.079	-0.705196	0.0172044
ZNF609	3601.69	4019.13	0.106043	0.423615
PAK2	5148.66	5838.83	0.139965	0.20105
CCDC66	981.26	903.061	-0.0884721	0.476967
DEFB124	0.228165	0.754726	0.389113	0.276476
MCFD2	3056.11	3123.67	0.0234454	0.870346
HARBI1	147.57	112.265	-0.283007	0.0222725
C11orf71	27.3447	22.4904	-0.121955	0.430808
CYP8B1	6.17485	2.55621	-0.828197	0.0412907
SERTM1	27.4007	0.189115	-5.59584	NA
GAS1	117.322	138.534	0.0566478	NA
ZNF571	367.171	339.836	-0.053995	0.74172
GLIPR1L2	6.3338	8.10699	0.125419	0.452445
KCNE1	76.0616	27.2634	-1.41762	3.63516e-05
NRIP1	11716.4	14684.4	0.13705	0.38372
ZSCAN4	4.47933	6.87156	0.202806	0.328679
BHLHA15	13.3647	4.10266	-1.56778	NA
TSPYL5	349.287	43.8669	-2.73498	1.17556e-06
FUT7	461.731	374.918	-0.0862497	0.621476
SKIDA1	108.742	11.0268	-3.05811	NA
MB21D2	15.7422	3.01338	-2.16485	NA
GSX2	0.962983	0.100185	-0.618775	NA
SSTR2	42.838	14.3597	-1.15026	NA
ZNF594	429.096	456.991	0.0305911	0.863733
PCGF5	3193.28	2920.85	-0.0718781	0.639203
SLC47A2	3.5415	1.108	-1.20947	0.0244692
PRF1	716.452	351.778	-0.727137	0.0268702
MAB21L1	15.6463	1.954	-2.41883	NA
YOD1	4818.21	3170.22	-0.332565	0.0762906
TMEM64	605.154	551.649	-0.0551764	0.741094
C3orf22	1.88834	0.550054	-0.768774	0.107587
CHRM4	53.2559	36.9851	-0.269851	0.113455
SHISA2	1649.93	264.62	-2.10331	NA
S1PR5	89.6876	40.5598	-0.900552	0.0143362
CLRN3	0.297687	0.0794221	-0.181268	0.574519
GPR157	92.3328	83.6656	-0.0587009	0.723273
CHST13	17.8995	2.3418	-2.67564	5.24587e-06
SLC36A4	566.646	367.56	-0.449081	0.0136569
ZDHHC20	1692.75	1361.56	-0.234793	0.038578
ANKRD30B	902.926	43.0121	-3.68226	4.49579e-05
OR51E1	0.41829	0.115706	-0.181488	NA
ZFP3	439.343	625.261	0.286292	0.0819545
ARSJ	2.15947	0.712799	-0.86991	0.0582123
HOXC9	0.988167	4.04324	1.22138	NA
MAP3K15	30.7898	14.5061	-0.979141	0.00151113
PPA1	2340.59	2992.18	0.186532	0.20716
HOXC10	0.744649	0.506571	-0.0543967	NA
PSMG4	530.777	569.913	0.0669719	0.640465
BHLHE22	6.82953	0.123449	-2.66609	NA
MAP6D1	31.292	27.5067	-0.0647974	0.698467
ZNF443	289.089	183.876	-0.516712	0.00431355
CXCR2	108.428	17.8556	-2.38886	NA
GREM2	4.95649	1.77102	-0.995517	0.0328163
SSR4	2317.97	2704.16	0.143684	0.273728
CAPS2	81.3838	122.679	0.249629	0.189726
ZNF792	561.429	383.178	-0.376044	0.0212474
CUEDC1	155.041	164.744	0.0289548	0.8711
SCRIB	2055.34	2083.1	0.0114979	0.946905
KCTD2	1072.95	992.042	-0.0818029	0.526253
D2HGDH	1083.47	1085.84	0.00163587	0.992978
OXTR	99.3101	69.4431	-0.183388	NA
CMTR2	1050.29	1068.36	0.0149537	0.930055
FAM83H	32.4785	15.0625	-0.748417	0.0352716
GPR62	4.64662	1.57837	-0.856568	NA
ZNF572	73.8588	64.1825	-0.0922403	0.558287
ST20	108.418	139.708	0.194556	0.1888
PITPNB	1696.62	1835.29	0.0878965	0.450461
TCEAL8	645.658	566.88	-0.109692	0.443316
LRRC57	933.623	875.684	-0.0671637	0.610738
OR52N2	1.07964	0.844806	-0.0582988	0.796294
MRPL14	427.627	635.265	0.391572	0.0202937
GPR137C	148.184	85.0721	-0.655376	0.00522208
C1orf105	1.84848	0.361356	-1.52641	0.0134227
OR52N1	1.08143	0.240685	-0.970831	0.0681639
BBS12	34.6243	26.103	-0.182046	0.253357
ZFP82	432.123	453.076	0.0399725	0.804128
LSMEM1	81.4781	65.7622	-0.107734	0.513689
NQO1	54.4823	71.5058	0.196923	0.202604
OR56B1	2.85475	1.65166	-0.288333	0.234451
AEN	1775.25	1598.4	-0.0888048	0.546282
FKRP	545.108	618.502	0.133657	0.253371
TRAPPC5	45.2168	55.6692	0.106491	0.515248
RPH3AL	97.2856	12.7408	-2.74458	1.4041e-08
SLC25A42	656.251	870.693	0.276484	0.0393564
FCRL6	67.7219	40.797	-0.330557	0.137562
METTL23	641.761	582.496	-0.087345	0.539503
SLC26A11	188.225	90.4168	-0.935924	0.00336101
HIGD1A	942.937	931.571	-0.012067	0.940614
CHRM2	1.12187	0.310401	-0.726525	0.112903
OR52N4	17.6897	12.4703	-0.181034	0.316374
MAPK15	4.81226	1.81102	-0.955824	NA
EHMT1	3842.07	4636.72	0.224385	0.0166302
ADIPOQ	3.16377	0.438122	-1.87747	NA
F2R	514.506	146.033	-1.72572	9.20774e-06
ZNF707	332.266	304.202	-0.0905534	0.487905
MUC16	9.72993	2.74266	-1.27342	NA
NPM1	26471.3	31568.3	0.178126	0.141269
PJA1	421.439	366.57	-0.126732	0.347679
DHTKD1	2260.49	1778.59	-0.224322	0.0899
PENK	10.4175	9.48247	-0.0223265	NA
C4orf50	15.3425	6.97706	-0.677566	NA
ZNF746	1551.93	1450.79	-0.0660385	0.637713
POLR2A	8283.09	8624.89	0.0340896	0.836149
TMEM132C	18.6729	0.411696	-4.39122	NA
SLC25A41	3.77743	5.80658	0.214833	0.292194
FRAT2	629.193	471.95	-0.257399	0.0714221
TMEM102	132.075	103.574	-0.195971	0.174222
TMEM132E	1.84042	0.101798	-2.24435	0.00466237
ZNF322	154.041	138.594	-0.0735554	0.642848
NME9	41.4796	39.3632	-0.0180517	0.92561
SPEM1	0.443789	0.0894916	-0.269357	0.417848
HEPHL1	16.8592	136.065	2.66137	NA
CCL13	0.868191	0.35604	-0.250313	NA
DDX60L	2043.96	1558.14	-0.225628	0.120803
SYNE4	26.054	23.8018	-0.0558547	0.73695
OGFOD3	480.319	490.489	0.0219501	0.879128
UTS2R	15.41	3.82772	-1.64644	NA
AATK	67.1654	19.0611	-1.69254	0.000177377
DDN	172.923	109.341	-0.244417	NA
SAGE1	0.853589	0	-0.449091	NA
ZNF467	224.774	328.663	0.244429	0.174171
SOX2	3.94317	0.597783	-1.42485	NA
ZNF678	1035.9	793.385	-0.245417	0.0732644
TMEM45A	15.7809	8.62855	-0.363395	0.160262
RAP2B	1675.37	1145.25	-0.409363	0.00798541
ZBTB2	1125.16	876.239	-0.19849	0.172966
RNF135	596.73	583.663	-0.0197646	0.906249
ACBD4	300.326	240.626	-0.18551	0.185996
OR8D4	5.20035	0.0872938	-3.86352	NA
SGSH	575.787	222.558	-1.32082	3.40956e-05
MAB21L2	17.0806	16.1887	-0.0148242	0.948249
FANCB	321.132	201.187	-0.581466	0.00087038
SETD2	9317.27	9296.09	-0.00232418	0.988079
EDDM3A	0.320439	0.128952	-0.126196	0.700949
TMIE	22.8278	21.6287	-0.0232115	0.90032
MEX3D	151.859	127.166	-0.111535	0.476096
OR52D1	1.64524	0.81173	-0.268363	0.349418
MRPS23	535.047	578.658	0.0723652	0.615296
OR52H1	8.31001	8.54506	0.0125086	0.947515
GPR135	136.782	150.11	0.0577682	0.727235
SLX1B	6.02667	3.10693	-0.379511	0.158621
ANKRD62	2.0631	0.376809	-1.77098	NA
P2RY13	159.13	45.6204	-1.69206	7.77679e-05
TNFSF15	23.845	3.3417	-2.62284	6.60749e-07
ZFP41	140.523	172.214	0.16892	0.225933
PHLDA2	13.9118	11.5869	-0.0646164	0.733995
ATG9B	39.169	32.866	-0.0939213	0.564046
GPR88	3.53749	1.15235	-1.27438	0.0159106
PLAG1	381.676	39.1456	-3.16208	5.11368e-16
YIPF6	866.617	694.745	-0.219645	0.0778606
ZBTB20	735.143	523.305	-0.285601	0.0728114
AMIGO1	153.817	149.376	-0.0154139	0.933202
GPR3	133.687	164.83	0.111961	0.491717
TMEM252	1.97	0.154665	-1.97823	0.0122442
ODF3L2	0.430855	0.208657	-0.19418	0.48893
SIAH2	3098.66	3414.83	0.0641431	0.693204
COPG1	2506.38	2182.36	-0.161898	0.101142
OR6S1	0.235276	0	-0.126179	0.722457
SLC9A9	436.498	140.993	-1.5783	3.35061e-07
LSM10	220.45	285.467	0.225448	0.105875
RELL1	1580.49	1179.05	-0.162	0.330185
RFX7	2286.87	2775.47	0.164897	0.231881
SLC35C1	174.683	218.888	0.199922	0.140331
TIGIT	125.873	89.446	-0.190292	0.277502
RNF41	1745.61	1439.61	-0.177489	0.176633
SLC2A4	36.0529	17.9596	-0.609289	0.0539969
IBA57	952.243	760.322	-0.201243	0.136243
CLDN7	18.139	21.3891	0.0711238	0.679656
ZNF329	633.226	565.581	-0.100968	0.474331
ZNF101	1463.32	1010.86	-0.361334	0.02364
C5orf24	1864.18	1591.68	-0.153128	0.226815
ADO	794.919	760.046	-0.0477637	0.723281
COA4	562.346	633.839	0.104623	0.459594
PRKAG1	772.64	894.833	0.166054	0.110433
GINS3	611.321	490.146	-0.180962	0.201642
OR52K2	0.88453	0.163084	-0.693939	0.136776
CCDC149	111.712	77.6868	-0.130583	0.533378
MRPS11	494.546	570.495	0.146022	0.223958
SNRPE	1818.47	2324.9	0.2252	0.0945841
RTKN2	225.174	149.835	-0.25341	0.178643
CHST15	5108.61	11077.1	1.04745	0.00060273
IDH2	4721.18	6176.27	0.265533	0.0420563
TMEM259	4939.84	6132.54	0.196883	0.138705
TNRC18	3455.7	2396.47	-0.331974	0.0421123
FAM181B	0.915951	0.249098	-0.406061	0.242414
TMEM30B	18.5415	6.63744	-1.34183	0.00107667
DEXI	104.202	129.706	0.174688	0.222962
ZNF716	1.46216	0.224417	-1.7399	0.0090459
NOP10	926.324	943.361	0.0160492	0.923195
FAM89A	60.9659	269.799	2.00777	NA
KCNIP1	6.00762	2.3286	-0.509782	0.171813
TDRKH	91.6873	67.9275	-0.171022	0.305282
ZNF708	1239.17	1106.77	-0.114128	0.364969
IST1	7984.11	8455.4	0.0456583	0.779007
ERCC6L2	1803.53	1679.3	-0.0720477	0.594318
MRPL41	417.095	675.924	0.516688	0.0117302
ENPP7	10.6529	21.7182	0.762893	0.0201105
CREB3L2	2092.21	1187.57	-0.643731	NA
P2RY8	5435.57	5384.1	-0.00565138	0.975526
UNC5C	39.0721	17.9925	-0.326902	NA
TSEN54	621.177	640.31	0.0254659	0.878754
RGMA	525.187	158.717	-1.37241	0.0117611
ASB18	4.70617	0.341017	-3.05438	NA
UBA7	6303.32	9343.22	0.434936	0.00550554
MRPS16	1583.74	1541.47	-0.0290753	0.838142
RAD51B	330.979	305.78	-0.0752888	0.59114
LDOC1	108.973	88.0376	-0.0764452	0.682059
ARL6IP4	87.3134	96.7963	0.0789529	0.605048
EXT1	455.641	281.773	-0.272593	0.201925
SHMT2	2186.01	2861.79	0.236858	0.0933454
MOB2	613.61	678.984	0.103613	0.413047
HHIPL1	33.2474	7.12852	-2.08489	1.7636e-06
ATP6AP2	2189.36	1639.95	-0.327936	0.00448139
ZAR1	2.17061	2.3025	0.0272253	0.888289
CYB5D1	156.056	263.951	0.423731	NA
FAM153B	32.3973	5.51937	-2.40035	5.79918e-08
BACE2	105.653	23.4021	-2.06064	3.74558e-07
UBE2E2	560.349	255.017	-1.11892	9.74652e-09
SYNM	308.008	1095.5	1.63017	0.00175297
KCNA4	16.9043	0.270571	-4.04708	NA
GABRG3	0.43254	0.0352461	-0.224102	0.464569
NLRP10	0.449865	0.198718	-0.157886	0.591999
FIGN	4.55375	0.267196	-3.18662	NA
IZUMO1	9.96388	10.4562	0.0244563	0.893997
B4GALNT4	532.387	234.649	-0.394596	NA
AP1S2	2059.48	1900.25	-0.0689517	0.646737
C8orf33	1375.39	1654.29	0.191012	0.104969
DCAF4L1	46.3406	40.9707	-0.0545004	0.752284
ZSCAN22	182.856	125.582	-0.381073	0.0161564
KCNJ14	156.757	204.759	0.199699	0.185641
FBXL6	410.864	518.886	0.207736	0.126419
C1S	99.753	70.69	-0.215825	0.209139
GLTPD2	8.95463	3.13071	-1.02562	0.0333171
LIPF	0.98355	0.250714	-1.09985	0.0400887
OR5P3	47.5804	0.175873	-7.01256	3.11512e-14
ZNF804B	1.70646	0.158621	-1.46037	NA
KBTBD3	69.428	69.5767	-0.000490383	0.997803
YBEY	225.195	255.731	0.115907	0.393908
CLN8	2060.81	1091.81	-0.718802	0.0117273
PLCXD1	2028.08	1933.95	-0.0388554	0.81176
NXPH4	8.53638	1.67483	-2.10002	NA
CACNB4	141.83	126.698	-0.0431911	NA
IFNL1	3.21893	1.32781	-0.52821	NA
TRAPPC6B	719.84	575.826	-0.21912	0.082069
PGBD4	219.521	162.471	-0.299949	0.0256717
NPLOC4	3851.28	4043.83	0.0578633	0.601439
KCNK4	1.32116	1.12589	-0.0265678	NA
TEX19	1.38261	1.70035	0.0667884	0.76052
TSHZ2	147.184	506.54	1.63237	0.000673436
CAPN12	59.0938	46.8974	-0.137772	0.383964
EXOC7	2798.59	2737.62	-0.0244366	0.859767
KPNA2	3692.07	4220	0.112828	0.428292
XKRX	11.0896	6.17691	-0.486956	0.0607156
BGN	14.5356	8.93566	-0.195691	0.399157
CEP97	1428.9	1305.45	-0.0849272	0.543812
LHFPL1	6.94385	12.0378	0.324847	0.165578
FES	1721.85	1842.75	0.0421571	0.804347
GLRX5	1996.33	1736.16	-0.095884	0.536652
FAM104B	173.276	196.833	0.106955	0.45511
TBPL2	0.864252	0.54518	-0.14509	0.52321
CAV3	5.54696	1.58967	-1.12233	NA
MXRA7	1552.29	3670.85	1.14708	0.00125139
LIMK2	1778.27	1268.32	-0.312788	0.0407107
MFSD5	474.252	568.018	0.159456	0.236545
RNASE10	6.90814	2.55221	-0.98995	0.0361777
ADI1	1419.27	1732.27	0.195011	0.119011
RWDD4	502.097	458.408	-0.0964087	0.434833
SPNS3	282.45	812.214	1.46178	2.07529e-05
CLEC4G	5.1778	0.956365	-1.93308	NA
SATB1	8023.36	5670.97	-0.301387	0.0591835
NXPH3	69.3137	15.0119	-1.97314	NA
CSF1R	569.194	554.607	-0.0095985	0.959985
EPHB3	121.818	73.3339	-0.232139	0.305282
VCX	1.89238	31.6598	3.1141	0.00105232
EPGN	3.03971	1.89157	-0.202121	0.353683
HS3ST4	171.87	17.6052	-2.23641	0.00889254
TRAK1	4139.85	5114.9	0.225132	0.0506519
PLCB1	786.104	1296.18	0.34731	0.114757
SKA2	810.393	748.811	-0.0590679	0.711607
NDN	26.2964	24.3882	-0.020295	NA
NTM	2.28594	0.355955	-1.9083	NA
TTC3	11753.2	8589.38	-0.312628	0.0250138
PPP1R27	19.1512	3.92285	-2.11808	NA
BRICD5	125.074	122.656	-0.017807	0.91795
GALR2	25.3002	26.861	0.0185447	0.922941
RESP18	0.141136	0.170928	0.00950312	0.981281
IGIP	59.8531	77.3789	0.150173	0.350623
TSKU	70.0413	37.4524	-0.519932	0.0629991
ANXA2	3308.39	2750.11	-0.103928	0.517521
RGS6	37.6994	10.0002	-1.79115	6.26501e-05
HOXB4	29.7543	35.5842	0.0698414	0.694122
SLC35D3	2.37458	1.31536	-0.249308	0.281958
PAQR7	255.732	386.468	0.36405	0.0459062
PAPPA	7.85494	3.04458	-0.845384	0.0500662
MAFA	46.265	31.568	-0.151171	NA
NGRN	591.391	585.024	-0.0113331	0.941205
GRID1	26.7328	2.07987	-2.98081	NA
HCAR2	176.99	44.6581	-1.79685	NA
CCDC87	9.99371	4.94291	-0.681631	0.0299218
C1orf116	36.1558	20.7209	-0.390002	0.109588
MAGEB17	1.06075	0.847468	-0.07359	0.729315
CRIP2	167.554	185.732	0.0382743	0.836499
DDX28	502.561	377.131	-0.301802	0.0175399
ACBD3	1760.89	1358.28	-0.265419	0.0343486
C16orf72	4191.14	3622	-0.113184	0.441953
VMO1	22.2392	11.301	-0.505574	NA
OR4F15	0.56563	0.110898	-0.176451	0.541853
ALG12	599.964	660.282	0.0994941	0.426091
LCK	1110.43	804.307	-0.181723	0.286565
GALNT9	22.2891	13.6681	-0.225338	0.311747
COL18A1	650.947	211.156	-1.52393	NA
RBM10	2834.06	3144.53	0.1208	0.241576
GLUD2	16.5617	10.8987	-0.237711	0.216281
TMEM95	0.62003	0.587062	0.000852147	0.997803
RGS7	4.91866	0.206076	-2.54502	NA
SLC25A18	13.9394	13.1008	-0.020742	0.913668
ZNF721	1339.63	1190.27	-0.108859	0.42502
TCEAL7	0.658855	0.229145	-0.195238	0.578134
C11orf54	755.297	836.777	0.109822	0.354391
CEP63	1054.03	992.029	-0.0683727	0.565501
WFDC10B	0.244911	0.0704922	-0.127457	0.678439
EWSR1	18161.3	19006.9	0.0466138	0.741622
ODF3L1	7.26922	9.50434	0.0929324	NA
HMGN4	1507.38	1697.98	0.127245	0.276371
SPATA13	1723.47	1188.68	-0.330368	0.0470392
GJC1	562.259	116.533	-2.0987	1.9775e-05
CNOT10	1247.82	1287.18	0.0375074	0.738264
MTA1	2934.96	3499.43	0.188225	0.0963778
ZNF662	182.152	273.348	0.171698	0.397772
CADM1	134.464	57.0366	-0.650252	0.080601
ZNF320	464.656	450.694	-0.0268361	0.869261
C12orf60	58.9307	41.1915	-0.250762	0.14225
PYCR1	271.995	468.246	0.431376	0.0722316
NAA38	745.659	777.889	0.0358625	0.824685
SPNS2	296.748	538.218	0.537287	NA
AP2A2	1837.45	1953.09	0.0547153	0.718081
SLC8A1	559.211	842.591	0.267415	0.156569
OR1G1	0.602488	0.333282	-0.158263	0.606992
SLC25A21	19.074	16.3792	-0.0521112	0.784961
OTOP2	0.33832	0.0872279	-0.166535	0.561435
ABAT	403.814	369.946	-0.0759388	0.609059
SLC25A10	77.9332	121.777	0.501998	0.00463788
CAMK1D	2598.64	2785.17	0.0547409	0.731366
RGPD6	6.38416	2.76287	-0.687568	0.0648461
LYSMD4	528.322	722.403	0.268692	0.0756076
WBP2NL	92.4869	84.9409	-0.0467433	0.784734
AFMID	296.694	307.261	0.0260737	0.879128
GAS6	556.558	108.434	-2.12455	NA
FREM3	4.09096	0.898349	-1.83378	0.00404871
NEB	267.895	184.831	-0.22912	0.199282
BEGAIN	42.8527	34.6704	-0.102882	0.538602
GPC6	82.8397	1.15816	-5.45368	NA
ARHGEF37	82.139	50.3505	-0.335862	0.120642
CSMD1	899.094	606.196	-0.1262	NA
CALHM3	1.97429	1.70524	-0.0346671	0.876297
PTGDR2	37.5023	22.0784	-0.369282	0.112903
CEP57L1	468.709	428.641	-0.0749768	0.617952
RIPPLY3	49.5042	26.4739	-0.327583	0.216823
GPR19	25.6364	41.416	0.522749	NA
GJD3	1.0478	1.03671	0.00599299	0.981342
RABIF	388.432	366.407	-0.0635047	0.629443
TMEM119	24.5734	3.59119	-2.56619	NA
FANCF	379.021	366.603	-0.0280335	0.866116
CALN1	1234.49	13.5536	-6.23491	4.9551e-24
SMDT1	743.504	1188.36	0.601243	0.000290979
C2CD4C	28.8803	6.64064	-1.36417	NA
CHST6	122.684	5.62666	-3.95678	NA
RUVBL2	1752.14	2030.17	0.128338	0.351944
GDPGP1	59.6532	49.0228	-0.125606	0.418294
CTNNA3	13.7581	1.10737	-3.06557	NA
OR51B4	1.4933	0.760031	-0.392298	0.203303
PTTG1IP	4222.84	2498.35	-0.640646	0.0025237
DDX41	2916.05	3233.68	0.101023	0.445069
CCDC60	7.16811	0.127567	-3.98297	8.46234e-05
PLGLB1	57.226	100.101	0.672118	0.00438114
DAZAP2	9679.43	11641.8	0.178419	0.158473
CCBE1	11.0952	5.84479	-0.576997	0.0444112
OR5P2	57.6204	0.390376	-6.73227	7.30284e-14
ZNF623	602.756	515.698	-0.117031	0.430324
OR2T34	0.267412	0.12351	-0.0854237	0.814483
EPHA10	22.8924	6.78658	-1.32925	NA
SPDYE4	1.30602	1.06786	-0.0730995	0.717729
CCDC125	628.014	707.899	0.101444	0.483434
BCOR	3710.38	3052.22	-0.179957	0.170281
JRKL	328.922	265.934	-0.152091	0.307191
GBP6	6.69607	21.1974	1.59688	5.27371e-05
KIAA2026	2205.18	1491.48	-0.516501	3.84564e-06
SYNDIG1L	3.17774	3.90045	0.0716626	0.695393
FHL3	168.784	148.981	-0.0662044	0.691273
TMEM89	1.88075	1.47039	-0.0906521	0.618348
C19orf71	68.4653	67.9023	-0.00501435	0.978913
CCDC159	225.996	162.155	-0.292178	0.0592457
RIPK4	60.8544	10.8037	-1.88583	NA
LRIT3	11.8206	11.0188	-0.0338738	0.847574
NPIPA1	409.72	526.398	0.225789	0.0987233
SF3A3	2781.26	2581.08	-0.0823336	0.495586
TRIM61	5.77558	4.39005	-0.10151	0.600605
GRIN2A	12.8633	29.909	0.386989	0.248929
URAD	33.7087	30.8723	-0.0276516	0.888289
GTF2H2C	236.64	192.024	-0.185446	0.167597
ASB7	1053.67	916.182	-0.129604	0.328848
SH2D7	2.11249	2.69347	0.102758	NA
TREX2	16.78	15.9239	-0.0387069	0.820324
GPR132	1141.81	1239.94	0.0487718	0.773864
MX2	1585.02	1320.44	-0.11935	0.438758
EP400	3747.52	3715.55	-0.00750808	0.964885
MEX3B	519.65	390.227	-0.153261	0.35848
COA5	670.03	686.189	0.0242139	0.870435
PSMG1	654.232	497.601	-0.241697	0.087685
PRR14L	2690.99	2451.95	-0.0963632	0.445069
KLRC4	25.3833	4.06381	-2.43384	NA
ACSM5	1.94479	0.542278	-0.837818	NA
SERHL2	269.039	643.753	1.20098	0.000185283
PCBP3	115.573	47.1688	-0.905701	0.0301504
PGPEP1L	1.94838	1.28013	-0.178295	0.423615
SETD3	2509.37	1754.58	-0.445978	0.000136996
TNFAIP8L3	6.28525	1.93064	-1.15982	NA
ZNRF3	138.436	59.157	-1.18763	2.42726e-05
FBXL7	3.99686	0.158844	-2.97529	NA
TANGO2	868.256	828.042	-0.0379217	0.818512
SFXN4	395.388	509.646	0.238793	0.0724668
GKN2	2.29579	0.667091	-1.02554	0.0547318
FAM167B	12.9696	12.1564	-0.0298579	0.867786
MRPL54	550.542	713.654	0.231502	0.0945841
ZNF438	160.79	131.83	-0.1632	0.246943
HMCES	3669.12	5729.5	0.525851	0.00238581
CCR3	10.546	3.41822	-1.12899	NA
DGCR6	42.5914	8.17942	-2.24426	8.08433e-08
RP1L1	40.1196	31.2746	-0.109711	0.529637
ZNF530	262.322	203.899	-0.241399	0.066675
NDUFB1	661.79	668.833	0.00886608	NA
KLHL25	240.63	259.202	0.0571054	0.720967
TRMT12	644.284	739.218	0.107104	0.471356
BMP8A	12.4457	29.2651	0.989214	NA
ALYREF	2113.07	2640.5	0.220679	0.0774469
EFHC2	109.965	46.9756	-1.09875	0.0029007
NOG	181.004	344.106	0.474459	0.0927824
MRGPRX2	1.35068	2.5837	0.239197	NA
UPP1	489.568	130.516	-1.82466	5.00215e-07
IFNL2	0.544666	0.168297	-0.244725	0.37521
OPCML	0.848549	1.62178	0.212993	NA
TRIM52	926.07	837.125	-0.1124	0.312411
CMTM4	437.534	310.435	-0.194922	0.263328
TMEM50A	2188.71	2337.55	0.0729565	0.545229
ASCL2	36.7481	6.27684	-2.40794	1.47598e-07
TBK1	1109.29	1054.59	-0.0454134	0.770397
CBX6	1953.88	1253.69	-0.517647	0.00294078
MACC1	89.8523	21.982	-1.93083	1.18434e-06
TBL3	798.804	946.67	0.179853	0.115994
KREMEN1	261.864	47.0147	-2.33759	5.34776e-08
TRAIP	237.084	282.385	0.149149	0.27964
CHEK2	458.159	398.074	-0.11947	0.398936
FOXL2	3.1428	0.0876963	-2.52554	NA
AIFM3	21.9831	14.1569	-0.300063	0.134401
KCTD16	7.2042	3.09569	-0.777846	NA
B3GALT5	1.91015	0.2669	-1.96277	0.00988415
ZNF703	547.43	581.044	0.0242239	0.895256
SLC35F3	26.3392	58.3611	0.524796	0.121586
TUBA8	106.282	41.5309	-1.29113	0.000197238
NPIPA5	75.9938	146.618	0.620536	0.0379796
EMILIN3	1.82285	1.31287	-0.0812108	NA
OLFML1	6.87219	2.76924	-0.948126	0.0305265
FAM162B	0.320495	0.0876559	-0.10402	0.748077
RBM12B	1168.12	1017.7	-0.117285	0.407338
CCR4	63.2075	28.9509	-0.926214	0.00956139
LIN9	404.906	298.476	-0.289659	0.0412907
BTBD9	1019.5	665.489	-0.405379	0.028401
NUDT14	142.567	227.411	0.494047	0.01207
ANKRD45	5.6372	1.27817	-1.70785	NA
PNMA3	110.587	79.1121	-0.205701	0.227243
GPR39	1.27149	0.945676	-0.0707217	0.832341
FAM3B	48.6291	19.4154	-0.504142	0.172289
ZNF730	198.462	148.98	-0.187025	0.240828
IQGAP3	1256.65	1246.09	-0.00493346	0.979086
TOB2	2594.96	3417.29	0.201515	0.188193
SCN5A	29.2681	8.84513	-1.53596	NA
ARSI	45.9998	29.585	-0.138787	0.581897
TTC32	557.778	544.178	-0.0242271	0.875367
DNAH2	7.16438	6.07012	-0.0591956	0.745295
SH2D1A	267.15	101.684	-1.16673	0.00853736
SDR42E2	13.4074	2.0876	-2.38619	0.000117731
PRKX	5770.22	4484.02	-0.16812	NA
KCNH8	86.0838	185.302	0.944707	0.00614293
SMTN	740.617	575.759	-0.136397	0.404736
NPW	19.5198	22.6393	0.0571039	NA
PP2D1	31.9207	17.4708	-0.265064	0.302252
COA3	249.843	278.575	0.0688169	0.671825
ST6GALNAC3	113.182	31.9006	-1.70278	0.000178589
PTP4A2	11833	9123.14	-0.27074	0.0280373
ACTG1	56616.4	99763.8	0.780666	2.48058e-05
TMPRSS2	9.30409	1.33178	-2.54563	2.32399e-05
DENND5A	4843.93	4882.43	0.00666758	0.969546
OR2T10	0.606121	0.0539504	-0.372983	NA
DIABLO	599.81	535.935	-0.0969333	0.501939
VPS33B	417.544	457.72	0.0913124	0.492268
TBX1	7.40412	44.6608	2.45795	2.24054e-08
ADAP2	126.032	71.4157	-0.682347	0.00459726
UQCR10	855.43	980.037	0.114439	0.420581
FAM120C	808.088	623.335	-0.246947	0.0632468
EIF3C	398.43	548.303	0.348459	0.00722814
CLDN5	33.2176	6.49675	-2.07926	NA
NIPSNAP1	1045.52	1313.08	0.203119	0.133375
OR4F6	0.316216	0.0520477	-0.170979	0.573444
CNTN2	38.6643	741.236	3.95036	5.79482e-10
LRTOMT	159.037	146.242	-0.0692224	0.651117
KCNQ3	73.1978	22.2113	-1.374	0.011227
ADRA2C	37.789	13.4062	-0.507416	NA
NR2C2AP	184.028	220.072	0.151252	0.275254
CRELD2	1575.64	1099.08	-0.323506	0.0458202
SCFD2	676.704	635.527	-0.0595297	0.682223
UBE2F	686.427	674.088	-0.0137245	0.939353
KCNJ12	196.388	24.762	-2.66614	NA
GPR173	208.152	194.658	-0.0256122	0.891378
PPP1R2	4764.48	4800.34	0.00583225	0.973809
TSPYL2	4450.19	3588.05	-0.121068	0.450337
GOLGA6L4	37.5083	46.4415	0.112105	0.496203
PGP	432.002	448.904	0.0344847	0.82527
SNRNP35	441.906	473.132	0.0806545	0.440094
DGAT2L6	1.47021	1.09806	-0.098585	0.637994
IRAK1	4753.07	7232.43	0.49122	0.00222889
CMSS1	496.609	614.469	0.195888	0.137474
OLIG1	18.4612	2.20603	-2.76476	NA
PCDH9	6637.14	7197.14	0.0293154	0.876399
ACOT1	52.3993	49.3883	-0.0316709	0.857651
OAF	195.865	327.775	0.59471	0.00556076
ALDH1A3	11.5984	3.52857	-1.41768	NA
KCNK12	1028.68	632.761	-0.260105	0.227816
POU6F1	240.969	200.055	-0.100739	0.53437
DEFB108B	0.514158	0.2172	-0.179555	0.533516
TM2D3	802.05	721.819	-0.106311	0.40529
TSSC4	1834.86	2102.42	0.0985597	0.51911
TACSTD2	20.3486	6.19841	-1.30191	0.0165193
PRKD1	75.1435	2.44012	-4.34095	8.18067e-07
CCSER1	37.9079	10.9363	-1.65995	0.000375641
ZDHHC23	715.537	485.336	-0.276885	0.123224
MROH7	6.27334	2.98372	-0.513874	0.113648
SRPK3	54.7043	17.3787	-1.44117	NA
GDF3	0.625179	0.197399	-0.251201	0.473923
SLIT3	4.72271	1.13877	-1.69282	0.00716214
EFNA5	15.4946	1.83679	-2.78211	NA
MRGPRE	1.52282	0.829872	-0.259723	0.344302
SPATA32	11.5967	10.4583	-0.0450563	0.793915
PKP3	20.0627	7.03082	-0.994133	0.0388355
MAP7D2	88.5789	31.9341	-1.36624	NA
CSF1	219.573	110.654	-0.770702	0.0138909
COLEC10	1.29509	0.115706	-1.13169	0.071137
ACTRT3	12.2743	6.51086	-0.725086	0.0102577
PLA2G6	1291.16	1347.15	0.0345891	0.835406
MAML2	1646.09	1225.78	-0.215469	0.16751
A3GALT2	4.86962	3.96547	-0.0781754	0.662173
SS18L1	681.701	688.329	0.00914136	0.955498
KCND2	3.42472	0.0732187	-2.0202	NA
TOP1MT	1192.21	1574.66	0.209188	0.169053
COPB2	2238.09	2252.79	0.00629663	0.969256
LRRC19	16.3748	11.2752	-0.157037	0.416609
THAP7	427.191	339.27	-0.228797	0.068254
KNTC1	4806.38	4006.2	-0.148203	0.294823
CCR10	22.0851	25.5371	0.0735333	0.658199
NCMAP	13.894	4.46507	-1.30894	0.0132324
BPIFC	0.28786	0.0617552	-0.128424	0.697081
WDR27	870.443	757.15	-0.116309	0.415677
TXNRD2	464.317	723.213	0.585451	2.6943e-05
FOXO4	985.64	667.253	-0.388596	0.0193465
POU3F2	8.9139	9.55184	0.0201961	NA
PTP4A3	1358.58	548.154	-1.16701	0.0033369
FOXD4L1	15.1409	14.8962	-0.00965692	0.957995
TMEM255B	5.67434	11.3231	0.506501	0.0973511
PROS1	40.9175	21.2736	-0.593401	0.0458611
GAST	1.09396	0.490103	-0.282998	NA
NUTM1	101.234	3.93012	-3.92572	NA
HDDC3	145.344	160.709	0.0777726	0.612442
BEX5	13.1571	3.20731	-1.73493	NA
ZFP1	531.277	400.864	-0.288033	0.0252764
CEND1	12.8369	11.3744	-0.0378553	0.854375
C6orf58	4.3803	4.61319	0.0228223	0.900628
DUSP8	349.666	290.278	-0.0662903	0.722144
SOCS3	1597.42	385.548	-1.92414	1.15121e-05
SLITRK6	11.8693	0.133372	-3.34168	NA
PIWIL3	2.83822	0.367883	-1.63534	0.0266111
LPAR5	336.85	443.745	0.178951	0.257715
XPOT	3617.12	3487.15	-0.0342435	0.826345
PDE4B	7221.37	4031.81	-0.547175	0.0366095
SNN	2184.74	3083.37	0.27255	0.0953955
KCNH7	3.74214	1.4707	-0.508759	NA
NELL2	316.891	166.776	-0.522204	0.0679634
KRBA2	72.0421	68.6096	-0.0319995	0.85259
MED12	3263.62	3153.78	-0.0345459	0.815021
ZNF93	421.892	352.178	-0.16392	0.216832
PRSS55	3.53797	3.81282	0.0267531	NA
ODF4	0.54596	0.274068	-0.133029	0.623576
CDCA2	415.586	415.729	0.000118939	0.999272
AMER1	728.61	692.759	-0.0420889	0.793424
ZBTB40	2910.39	2912.29	0.000662571	0.997062
CLDN6	1.86352	1.72385	-0.0263821	0.897228
OR51M1	1.485	0.302053	-1.54567	0.0208041
EIF4ENIF1	999.134	966.006	-0.0410686	0.714245
LRRC26	27.1661	25.9769	-0.0127118	NA
RNLS	65.2913	67.7969	0.0316573	0.851314
APOBR	280.202	5.67629	-5.16947	NA
FAM110C	135.695	17.5521	-2.63021	3.11479e-05
ATL3	2618.03	2270.2	-0.140513	0.263684
NDUFA12	650.553	746.671	0.114363	0.423914
SMIM10	37.5965	13.0181	-1.26939	0.00883594
UBE2G2	4535.2	4333.89	-0.047159	0.734685
SATL1	10.8954	9.69656	-0.034676	0.867304
ZBTB7C	9.39946	8.34753	-0.0333243	NA
APOO	161.646	183.72	0.104848	0.471356
PRR16	7.85554	0.53228	-3.47534	NA
TMED9	1461.54	1794.62	0.215043	0.0655543
DRD1	1.08221	0.306138	-0.504485	NA
TMEM186	84.1154	91.2533	0.0632029	0.68904
SDR42E1	34.526	21.8711	-0.265298	0.194692
RBM33	7180.58	7055.65	-0.0155143	0.926485
ARMCX2	143.799	213.599	0.236799	0.203165
BTBD6	1571.81	1219.92	-0.160248	0.306601
RBM43	298.131	244.965	-0.169241	0.216552
SUMO3	3103.66	3079.78	-0.00665128	0.969546
IMMP2L	159.693	112.603	-0.283825	0.0834132
TCEAL2	3.41131	0.641111	-1.68224	NA
CLCNKB	0.88398	0.164959	-0.813797	0.104139
JAG2	166.949	152.714	-0.0399217	0.820787
FMNL1	6916.76	8235.45	0.125618	0.401864
NUTM2A	37.2453	26.752	-0.20693	0.218726
PTRHD1	243.075	351.263	0.364894	0.0200762
LCN12	20.1439	25.3159	0.117436	NA
WT1	189.182	174.68	-0.024756	0.906148
ZFP90	966.838	839.698	-0.133444	0.305522
AQP12A	0.189535	0.266439	-0.0117463	0.974462
FAM227A	86.5173	38.2562	-1.09791	0.000804001
MUC6	82.5993	109.434	0.0825275	NA
NOC4L	467.612	526.919	0.117604	0.35507
USP18	382.145	259.272	-0.23044	0.210212
NDUFA6	794.142	858.097	0.0729652	0.606992
CHRM5	17.6381	19.6931	0.0571362	0.736762
SORCS2	33.4707	28.9579	-0.0521856	0.785183
TMEM121	99.7125	74.0476	-0.133853	0.451312
TMEM106A	890.942	902.061	0.00977132	0.955586
SIVA1	2281.02	2864.5	0.2064	0.123628
BRI3BP	1382.64	1536.65	0.0712875	0.65563
IFNE	0.855625	0.129195	-0.773089	NA
SLC22A10	0.368488	0.0539504	-0.222245	0.496907
DGAT1	923.397	1356.36	0.45099	0.00155929
ROBO2	10.3286	0.258693	-4.34247	NA
AP3M1	1763.37	1604.04	-0.105652	0.350208
F8	80.909	56.1825	-0.340794	0.0349423
NT5C1B	5.60758	3.98923	-0.111607	0.595889
CA13	77.4376	46.5157	-0.550243	0.0122918
UBOX5	345.026	360.508	0.0459694	0.741806
MAFF	2085.24	1447.96	-0.171642	0.356122
BRF1	3218.59	3291.65	0.0164883	0.92561
LRRC14B	295.095	543.809	0.350948	0.178812
SEMA4B	825.012	770.667	-0.0475841	0.775131
MROH2A	2.42532	1.46391	-0.156809	NA
CIB1	1131.73	1508.53	0.264811	0.0595845
ANKS1B	443.413	22.2212	-3.97688	NA
NELFA	1059.3	1205.48	0.128748	0.305384
SLC24A3	8.32394	2.25515	-1.62993	0.00349554
SGCZ	12.9438	0.459246	-3.58102	NA
EFCAB10	24.827	22.1892	-0.0489411	0.779732
C5orf47	1.92232	0.364475	-1.87131	0.00493624
FLRT2	7.76495	0.678392	-3.04931	NA
INTS5	366.153	296.841	-0.175528	0.209751
MANEAL	169.959	190.981	0.0557366	0.744573
ANO9	306.335	536.421	0.444071	0.0730051
FAF1	1760.08	1965.03	0.124664	0.246895
MYADML2	4.53483	4.41951	-0.00728454	0.976126
FAM43A	725.482	344.799	-0.909895	0.00641226
HSF1	2016.5	2383.03	0.171641	0.15006
C6orf120	1137.27	708.476	-0.643238	5.79853e-06
PURA	337.138	363.574	0.0582235	0.714639
INPP5J	22.7414	12.5281	-0.276824	NA
MIXL1	18.4869	6.05099	-1.4911	0.000669476
MFSD6L	12.3946	8.483	-0.167628	0.385406
LRRC37B	1131.87	1146.59	0.0133195	0.933015
DDX51	1635.96	1863.17	0.128837	0.307191
NOMO2	444.864	449.869	0.0118013	0.939616
AQP12B	0.738257	0.447861	-0.1433	NA
SIGIRR	1106.55	1552.95	0.300916	0.053777
NRBP2	705.896	500.276	-0.226446	0.183131
PRSS57	419.227	582.27	0.142925	0.436889
IFITM2	2711.01	2983.94	0.0578893	0.727255
TNFAIP2	1813.75	1066.07	-0.437801	0.0629172
ZNF445	1712.33	1731.7	0.0107291	0.947804
PGBD2	257.069	230.555	-0.0731867	0.646677
RAB11B	1111.38	1522.28	0.339644	0.00891447
PRMT3	685.979	599.384	-0.136788	0.265896
GP1BA	65.5398	74.536	0.0459854	0.805222
PRPF39	2222.42	2281.12	0.0272949	0.851948
PPIL6	58.473	41.6282	-0.288089	0.0665938
ZNF74	515.024	574.071	0.0774705	0.621813
KIAA0825	158.217	135.504	-0.118129	0.419011
UBALD2	4483.97	5392.81	0.128427	0.396369
TEX33	0.160578	0.0134686	-0.0950908	0.786271
CDNF	27.4315	29.2791	0.0602032	0.698472
NOTUM	6.29915	12.1807	0.350236	0.204315
KLHL33	269.097	150.158	-0.334835	0.181631
RBM11	47.0963	11.5382	-1.88253	8.22044e-05
ZBTB37	2163.42	1772.31	-0.166033	0.23465
IL3RA	1321.48	615.388	-0.975725	0.003435
CCDC137	689.19	713.943	0.0360623	0.799218
SFTPA2	1.09037	1.05864	-0.0043458	0.986835
RGPD2	107.306	22.8856	-2.04147	NA
ARL15	251.669	213.484	-0.153375	0.241506
C12orf56	5.95574	29.33	1.02728	NA
CDK10	1350.01	1547.82	0.130112	0.317414
SOCS1	249.831	72.0138	-1.71191	5.35836e-06
TCN2	93.6829	36.9175	-1.26509	0.000516912
GAS2L1	97.48	70.3976	-0.159777	0.365323
ATP6V0A2	1784.38	1573.87	-0.149962	0.112668
HGS	3046.16	3744.47	0.216327	0.0643275
TNFAIP8L1	711.471	754.827	0.046658	0.77451
OR2V1	1.02675	0.0752075	-0.831189	NA
RAD51D	376.179	426.483	0.126517	0.310099
MAPK11	315.63	256.79	-0.105484	0.520625
SP140L	1343.85	1668.82	0.220565	0.0689436
MRPL30	29.2329	22.7511	-0.160771	0.304838
SMYD3	474.636	550.795	0.144356	0.255887
METTL7A	1572.28	1663.41	0.0338634	0.846284
IFNLR1	752.558	149.718	-2.20953	4.67953e-08
SH3BGR	14.1844	9.90337	-0.160819	0.400312
FAM174B	197.899	168.752	-0.0733956	0.66459
KPNA7	0.949437	1.50724	0.170335	0.456535
TMEM179B	413.105	447.538	0.0748929	0.595865
GPRIN3	2049.86	417.054	-2.16777	3.14927e-07
PARPBP	409.188	337.659	-0.166334	0.223249
STAC3	126.289	259.781	0.996233	0.000132566
ROR1	444.429	273.601	-0.169665	0.488123
MUC1	47.6909	59.362	0.12372	0.437711
IRF7	1486.64	1136.07	-0.16849	0.288455
L3MBTL1	615.719	637.563	0.0242044	0.890658
BRCC3	688.407	579.595	-0.182479	0.110916
SV2B	36.3219	12.8502	-0.981146	NA
FAM131C	1.49461	0.575273	-0.426437	0.236545
PDE6G	137.396	154.29	0.0642785	0.697334
PRKG1	43.01	2.78421	-3.68935	NA
NR2F2	3.2886	0.212795	-3.18841	NA
DLK1	19.9089	0.411848	-4.57228	NA
TLCD2	4.24937	1.6861	-0.725459	0.0677944
LSAMP	22.4018	0.495507	-4.70349	NA
AHNAK2	300.586	412.008	0.12493	0.509632
OLFML2A	345.788	165.11	-0.540801	0.094621
SP1	5391.1	4540.92	-0.20301	0.033381
MRPL40	359.137	404.595	0.107272	0.438135
PDIA2	44.135	12.9527	-1.2321	NA
PCGF3	3804.17	3321.05	-0.122775	0.366753
LMLN	150.328	170.898	0.0872058	0.578622
P4HB	5867.12	6321.67	0.0753348	0.576156
PSMD13	2458.9	2647.75	0.0890239	0.369543
PBX1	1279.73	83.0331	-3.65928	1.24576e-09
NDUFA4L2	23.3802	21.9848	-0.0282834	0.873875
SHC4	8.03481	5.13786	-0.243337	0.198871
KRT79	0.550195	0.127838	-0.304206	0.371464
ZFP36L1	7676.5	4987.63	-0.422242	0.0228147
UBE2L3	2319.3	2574.94	0.117748	0.280391
NTF3	3.47647	2.74784	-0.054671	NA
BRWD1	9637.36	6804.46	-0.378454	0.00688425
PMEL	76.3933	70.8664	-0.0305249	NA
SYN3	5.19184	2.10172	-0.950264	0.0213436
POU3F1	7.57616	3.95516	-0.434264	0.129674
SNAI3	63.1537	28.3606	-1.08608	0.000711936
ZBTB3	170.024	149.796	-0.117749	0.386986
LYG2	5.18211	7.11209	0.129786	NA
MORN5	0.407916	0.183517	-0.179163	0.548416
PRAME	236.346	21.8208	-2.80601	NA
MYBL1	382.664	190.785	-0.870482	0.00413219
DRG1	1354.53	1364.66	0.00759444	0.957995
ANKFY1	2313.07	2201.52	-0.0538608	0.678694
YTHDF3	5349.69	4194.63	-0.208111	0.136983
ZNF696	122.283	125.446	0.0174458	0.922158
ADARB2	321.687	108.728	-1.41671	0.00174544
NRG3	421.524	475.613	0.0327659	0.896155
SRL	7.29102	0.946356	-2.55873	NA
C11orf87	3.30853	0.168068	-2.68689	NA
IFIT1	409.809	156.941	-1.17886	NA
CXorf38	868.032	677.89	-0.261655	0.0280894
KCNQ5	761.07	745.245	-0.00800094	0.966741
ADAMTSL5	11.244	3.67032	-1.43092	NA
KCNIP4	30.8888	23.9203	-0.0781472	0.720613
MORF4L1	8196.88	9233.29	0.120646	0.333326
NLRP9	15.0751	16.9426	0.035276	0.8711
WDR53	209.542	205.338	-0.022509	0.870453
DMWD	500.434	429.731	-0.0925764	0.562206
SLC52A2	464.932	634.146	0.285416	0.0501265
PIGP	339.783	301.462	-0.0943915	0.529281
IKZF1	9055.25	6774.73	-0.278838	0.0425582
PCYT2	618.674	826.291	0.301242	0.0190176
NAT8L	32.3691	2.9441	-3.01793	NA
NPAP1	2.70072	1.47628	-0.230047	0.387329
BCAP31	2026.96	2335.5	0.131392	0.320903
ARL17A	298.649	276.425	-0.0497908	0.766516
GNB1L	180.344	229.857	0.211823	0.125869
DNAH14	128.724	96.2344	-0.139454	0.418597
EVI2B	2101.04	2907.35	0.232525	0.153652
TMEM210	7.17358	8.55992	0.0540869	0.786678
NPIPB4	927.617	1180.85	0.187538	0.20105
ZNF829	298.805	216.811	-0.233738	0.147237
THNSL1	99.5066	104.095	0.0206782	0.910869
TRIM69	581.079	901.387	0.409538	0.0323305
ATP6V0C	361.025	539.005	0.295014	0.106498
IFITM1	1132.55	1082.99	-0.0192926	0.917323
PRSS38	0.351055	0.315265	-0.00438295	0.989159
LAMP1	4281.8	4077.29	-0.0523399	0.694238
FFAR3	7.69979	11.2622	0.165379	0.396694
TAS2R60	1.62149	1.03848	-0.147192	0.519158
POMK	255.532	140.336	-0.836294	1.1574e-05
C16orf54	1306.11	1131.3	-0.105219	0.4882
KLHDC8B	60.5127	28.9403	-0.960846	0.00218149
KLHL34	2.33247	0.991981	-0.612417	0.0981045
SETD4	943.209	746.098	-0.209945	0.121742
PTCH1	1140.9	530.933	-0.760393	0.0320466
RTN4RL1	22.6537	16.8693	-0.111737	0.559959
CALHM1	6.58651	4.16894	-0.233002	0.259756
NKAIN3	31.231	0.586331	-5.39679	1.64565e-11
RNPC3	1525.36	1248.04	-0.188647	0.145818
ZNF267	1611.91	1246.75	-0.228076	0.0997198
IRS2	7797.35	6494.75	-0.0891193	0.5922
C7orf61	50.4499	56.8374	0.0667198	0.686675
FAM186A	13.4206	19.6725	0.181246	0.343746
SHOX	1.6291	0.114661	-2.10282	NA
BICD2	3963.64	4075.44	0.0248431	0.878854
CCIN	12.3454	3.70682	-1.61593	0.000232164
TMLHE	689.134	558.879	-0.200546	0.117008
GRK1	3.4638	3.78097	0.0241793	0.91454
PLK5	5.78808	1.03544	-2.02036	0.00340884
RASA3	1575.36	908.548	-0.610469	0.0108534
LRCH3	1804.62	1820.41	0.00965095	0.947212
LEMD1	0.295826	0.0928835	-0.141194	0.594318
ATP4B	8.66881	16.1793	0.241062	0.371675
NDUFA13	470.037	505.939	0.0559823	0.727075
ZNF566	487.118	447.939	-0.0754246	0.606226
ZNF529	1614.41	1384.83	-0.129934	0.352878
ZNF284	60.2369	69.8564	0.0990876	0.524067
HTR3E	0.685099	0.0925259	-0.570037	0.181078
DLEU7	32.6338	58.5456	0.354418	0.160015
KRT73	10.7025	6.79558	-0.197903	0.347679
TAL2	2.24869	2.0876	-0.0311051	0.867786
AIDA	994.734	1074.47	0.0770665	0.570707
CD300LF	238.618	100.856	-1.13514	0.00174886
ZPBP2	2.3004	0.798944	-0.959974	0.0430507
KRT5	3.66698	0.466656	-1.94946	NA
NBPF6	1.64728	3.42991	0.219965	0.4949
GSAP	1928.39	1242.3	-0.399562	0.0384197
HTR3D	0.255746	0.0405442	-0.0874898	0.818011
AGBL4	22.0719	14.4996	-0.249062	0.190312
ARGFX	0.381339	0.0847763	-0.181602	0.553549
CYP2R1	639.932	581.927	-0.0840822	0.56362
LRRC70	270.412	189.37	-0.22286	0.201478
ANKRD46	342.39	298.245	-0.118214	0.401987
PIP5K1C	982.042	1027.73	0.0398095	0.801474
CYP4F2	3.5789	7.03614	0.341868	NA
TEX38	5.90894	5.85401	0.000566531	0.997803
ZBTB6	367.868	308.863	-0.13834	0.335137
C2orf76	103.078	101.064	-0.0178878	0.914208
POLR3C	1135.85	1102.97	-0.034921	0.774708
UBL4B	2.51678	4.57155	0.252234	NA
WWOX	395.227	405.694	0.0264351	0.864139
CYP4Z1	0.435763	0.0404058	-0.160897	NA
BCL9L	1098.53	1174.97	0.0417579	0.806278
POLR1D	2620.92	3326.35	0.255549	0.0279076
KIF18B	561.899	657.406	0.0923065	0.565501
ZNRF1	935.268	813.702	-0.079991	0.62189
FFAR4	1.32244	0.276719	-0.956975	0.0650506
SAPCD2	262.984	256.846	-0.011946	0.948056
EDARADD	18.9348	16.4711	-0.0550928	0.753125
SLC51B	1.99379	1.65808	-0.0428209	0.873512
CYP4F12	10.9879	4.66819	-0.804403	0.0409825
LCE5A	0.372941	0.0636778	-0.168419	0.576978
SOWAHB	1.92649	1.72812	-0.0308215	NA
BLOC1S4	274.28	197.346	-0.339405	0.0156673
ZNF749	235.831	254.019	0.0683854	0.637994
KLHL32	21.6045	23.3522	0.034193	0.848972
BTLA	266.824	36.826	-2.68814	5.23161e-09
ZNF17	225.167	220.123	-0.0207905	0.90032
KDM4D	16.8921	13.8969	-0.115667	0.46134
GPAT2	58.8111	60.8955	0.010935	0.956173
TOR3A	1356.3	1346.61	-0.00608634	0.972011
PPP1CC	6183.33	7213.24	0.167161	0.134189
ZNF555	662	509.235	-0.18632	0.222344
NAP1L3	26.0355	6.79298	-1.77928	0.000291746
PRELID2	223.024	235.265	0.0321158	0.854498
BACE1	295.487	376.407	0.133397	0.411082
RGS9BP	3.7613	0.595892	-2.37215	9.19146e-05
TMEM212	1.08171	0.653949	-0.119447	0.62528
SLC36A3	9.61993	9.38164	-0.00985201	0.960389
SLC36A2	2.9532	1.79467	-0.164592	0.489075
THBS2	18.0762	4.87648	-1.52847	NA
RXRA	778.699	189.982	-1.97255	7.11913e-11
ANKRD37	104.493	100.228	-0.0283801	0.869261
NUDT17	137.757	141.397	0.0221414	0.894674
ZNF75D	961.011	893.191	-0.0772959	0.547044
CYP4X1	3.33597	0.0617552	-1.734	NA
KRT10	418.887	740.766	0.737972	0.000891662
GOLGA8R	54.093	49.7966	-0.0363065	0.839625
CD300E	204	56.3115	-1.69468	0.000617068
CCDC30	190.18	195.185	0.023475	0.888816
NKRF	712.244	632.142	-0.120753	0.33239
GLDN	14.1977	12.6728	-0.0388938	0.842638
KPNA4	4035.61	3360	-0.197396	0.0784192
TRDN	1.53214	0.173569	-1.56686	0.0275987
KRT3	0.44352	0.0520477	-0.285304	0.397497
ZNF501	89.2276	80.1656	-0.0692401	0.668541
ZNF197	582.659	610.615	0.0412398	0.794756
SPATA12	4.61832	0.981896	-1.69617	NA
TMPRSS12	3.10283	2.18757	-0.134592	0.476096
FAM228A	6.7991	6.30589	-0.0361272	0.836644
NAP1L2	9.62082	2.95866	-1.48825	0.00254417
GNG2	3201.15	3020.66	-0.0411101	0.806278
BTN3A2	2222.39	1867.78	-0.116575	0.4468
AKAP14	2.40878	2.94679	0.097431	0.579275
PCLO	1194.4	35.3677	-4.65807	1.17389e-09
INSIG1	2726.68	2835.83	0.0341537	0.833677
MYT1L	370.891	110.214	-1.2715	NA
ZNF396	27.5675	16.0841	-0.595594	0.0100239
TMEM222	818.647	1051.74	0.276379	0.0143052
CLCNKA	6.25946	4.66396	-0.0954694	NA
ARHGAP30	4532.77	4347.31	-0.038535	0.803886
FAM86B1	24.4657	21.2903	-0.0718293	0.66459
SMYD4	644.126	556.892	-0.147641	0.226245
FOXD2	38.9027	27.2367	-0.197798	0.265497
GPATCH8	4180.1	4384.54	0.0450288	0.766482
CEACAM19	17.4717	1.84846	-3.03658	2.13698e-08
NF2	1546.58	1221.53	-0.297727	0.000302879
SPATC1	81.5196	8.12717	-3.14005	2.12847e-11
UBE2H	3806.16	2811.21	-0.25666	0.0866065
HPDL	100.387	77.5313	-0.163075	0.30015
KATNA1	579.72	562.46	-0.0322469	0.818538
FSD2	11.5046	8.90769	-0.11436	0.50003
ARAP1	2859.28	2794.65	-0.0212132	0.895968
KIF24	423.777	369.252	-0.0911833	0.562411
PDE2A	114.236	140.532	0.0758996	0.680367
PRG2	83.7289	36.0044	-0.973545	0.0131936
PRR5	275.969	428.866	0.357227	0.0678489
ZFP91	4897.13	5607.71	0.1302	0.313876
C17orf58	50.4228	31.9247	-0.41923	0.0367868
BCDIN3D	99.6843	71.0921	-0.197399	0.220207
MAGEE2	0.550631	0.39711	-0.132578	0.691191
CYP27C1	2.1829	0.658719	-0.818663	0.0836577
LYRM7	923.515	837.827	-0.0903152	0.518878
CCDC73	21.4792	22.1379	0.0152128	NA
BCR	12530.1	12268.4	-0.016684	0.923416
OR10H1	0.985468	0.511552	-0.152946	NA
MPPED1	2.64301	1.71339	-0.120429	0.628336
FSCN2	59.3478	56.2998	-0.0318972	0.855748
SPIN4	431.907	209.303	-0.983567	0.000435916
ZNF732	6.98158	2.21464	-1.24745	0.0159686
SPIN2B	91.3204	85.2764	-0.0639076	0.659404
FOXE3	4.03415	8.25867	0.466817	0.127305
HYAL3	94.9343	74.0982	-0.182147	0.225136
VSIG10L	19.9033	9.75908	-0.835213	0.00918205
CXCR3	85.1199	389.389	2.08391	1.1235e-07
ZNF397	811.489	854.3	0.0415725	0.798536
ZSCAN30	1175.57	1313.82	0.099238	0.483809
TPCN1	645.685	246.666	-1.34616	4.4304e-06
LILRB4	281.93	736.396	1.20667	0.00492951
TNFRSF4	33.158	20.4418	-0.348143	0.106095
KRT16	1.00243	0	-0.614123	NA
HEXIM1	2617.76	2131.85	-0.135817	0.374783
TRABD2A	386.072	140.022	-1.38788	0.00017209
PDZD7	89.1132	165.6	0.612753	0.0290469
POFUT2	730.811	691.284	-0.0480182	0.760021
MAPT	33.8033	17.0005	-0.788284	0.0119806
ERCC6L	220.199	175.42	-0.151507	0.321
TMEM17	48.2776	45.1309	-0.0361187	0.836644
TNFRSF18	55.9326	38.3092	-0.174102	0.362649
C1QL4	0.919282	0.418806	-0.303093	0.314491
RTN4RL2	29.5624	14.4463	-0.595652	NA
ZDHHC17	3065.56	3002.33	-0.0216384	0.884449
P2RY4	7.13161	6.06421	-0.0748692	0.660083
ZNF395	2016.36	2548.36	0.19245	0.175757
ZACN	35.8276	22.0432	-0.265328	0.216866
PPARA	1569.27	1038.36	-0.452229	0.00680107
TMEM232	16.5122	12.1139	-0.171755	0.298465
FAM183A	0.174135	0.112529	-0.0516545	0.893586
EFCAB6	9.42401	5.90923	-0.233481	0.253087
KANK3	117.775	44.0106	-1.34824	0.000239539
EMID1	223.482	56.513	-1.79347	0.000648204
RHD	184.428	103.623	-0.375638	0.133113
ESPN	24.5057	7.19806	-1.58977	0.00160908
PTRH1	10.2125	9.03671	-0.0498976	0.772721
SAMD7	4.47538	4.08089	-0.0212345	0.922275
GPR141	44.7887	17.6534	-1.13859	0.00726825
TMPRSS6	22.1854	19.185	-0.0487358	0.803328
TMEM216	133.031	160.287	0.129753	0.388767
RPS19BP1	1086.73	1322.55	0.207251	0.0722316
TMPRSS11A	3.52144	1.50522	-0.539261	0.123364
TMEM262	46.7343	44.8032	-0.0140367	0.9439
C3orf70	90.1662	14.2845	-2.34291	NA
TEAD1	126.707	7.04646	-3.90146	6.80974e-11
OR2AK2	7.3741	8.40044	0.0430728	0.827452
PLCD1	306.074	224.655	-0.274983	0.0630297
ENTPD5	398.986	349.877	-0.133542	0.278822
MITF	27.3022	8.50641	-1.5698	0.00034511
HEATR4	22.6041	17.7636	-0.107651	0.526314
NAP1L1	23990.1	25702.1	0.0687723	0.617134
LILRA5	181.659	64.8653	-1.32208	0.00313786
CMC1	352.841	476.549	0.347011	0.00258699
SLIT1	28.4477	0.24684	-5.93247	NA
LYPD6	1.39514	0.0870037	-1.58961	0.0296157
AKR1C1	39.3577	18.3702	-0.851659	0.0175399
VSTM2B	0.280479	0.282094	-0.0369963	0.911655
FOXD3	2.34398	0.268945	-0.865918	NA
SPATA21	27.017	17.0653	-0.220865	NA
RNF220	2889.22	2410.42	-0.168535	0.196485
ZNF546	233.549	220.876	-0.0455569	0.777333
TSPYL4	1587.55	1351.36	-0.158031	0.20716
MT1X	402.246	1148.96	1.30763	0.00526856
GCNT1	1223.84	745.553	-0.491292	0.0231804
SESTD1	2874.68	3780.09	0.193832	0.209385
FNBP1	4907.71	4311.88	-0.0846695	0.593292
DYNC2H1	462.001	261.855	-0.403367	0.104408
KRT12	0.584637	0.101716	-0.370344	0.266873
MAGED4B	5.80238	2.10322	-0.724544	NA
BCAM	123.617	118.101	-0.0184393	0.921756
RSBN1L	1685.31	1440.12	-0.162629	0.169895
WDR86	363.134	532.317	0.159856	0.418311
EPOR	382.423	109.661	-1.70218	3.25647e-05
FAM9C	6.71946	2.80564	-0.797305	0.0502069
CIDEC	1.29916	0.567686	-0.31178	0.278697
DCC	4.47343	1.20973	-1.17307	NA
TAF9B	978.855	646.967	-0.512081	0.000434537
PCDHB13	109.375	11.3699	-2.96356	7.94097e-07
MAGI2	79.5059	39.7157	-0.772815	0.0141904
LUZP2	37.9014	2.0455	-3.61291	NA
LHFPL3	3.67188	1.26416	-0.888173	0.0547277
CHP1	1988.7	2010.89	0.0103332	0.949359
FPR3	12.85	7.19547	-0.348734	0.164623
C11orf96	148.84	138.13	-0.0241203	NA
KCNJ11	20.7976	15.3295	-0.121974	0.508785
CDHR4	23.1811	30.6431	0.164283	0.316374
COL4A1	90.0236	25.697	-1.02042	NA
PLEKHG7	8.09423	11.8645	0.185433	0.327694
GJA4	11.9339	6.17023	-0.404222	0.156795
PTMA	61590.7	86378.6	0.376219	0.00467401
HSPA14	1606.68	1422.64	-0.111721	0.412688
ATP13A5	0.672388	0	-1.11481	0.0459268
SIRT7	1025.72	1529.26	0.500416	0.000212674
IFT140	779.815	878.17	0.110964	0.411863
POTEG	1.76174	0.733215	-0.417167	0.23992
AGMO	0.568306	0.0352461	-0.386189	0.286683
SBK2	0.766231	1.45678	0.218193	0.469725
CYP26C1	2.42582	1.91786	-0.076612	0.692583
TLR5	34.6665	11.3131	-1.44298	NA
USP7	9011.54	8513.09	-0.0502933	0.745137
NANOS3	8.39295	2.02106	-1.88229	2.16195e-05
FOXD4L3	1.25283	0.893382	-0.099376	0.676303
NHLRC1	12.3056	16.173	0.109954	0.539018
COX8C	18.59	1.31092	-3.53331	1.1047e-08
PLEKHN1	3.71553	2.69176	-0.132336	0.489202
ZNF385C	39.1506	22.5366	-0.612784	0.0120446
MAGEH1	309.677	183.553	-0.665544	0.00091694
TET3	3639.89	3852.99	0.0554262	0.700148
ZNF286A	267.249	206.749	-0.184815	0.222344
ISG15	648.103	584.798	-0.0456047	NA
EXD3	353.603	356.741	0.00569504	0.974745
C17orf97	37.3509	12.9591	-1.46437	6.01837e-05
ZKSCAN4	219.071	252.796	0.110949	0.452722
RGPD1	28.2466	15.3057	-0.454401	NA
DHRS4L2	308.022	412.254	0.292998	0.0275669
SAMD11	18.9052	10.8897	-0.297972	NA
VMAC	427.899	496.753	0.142838	0.267406
ERC2	3.63616	0.170084	-2.58217	NA
SPRY4	336.967	156.491	-0.555607	0.0965585
ERAS	4.93314	4.47405	-0.0452935	0.799988
TRPV2	873.56	678.217	-0.207143	0.151388
C2orf88	184.673	170.917	-0.0357907	0.839895
TMEM203	429.26	398.809	-0.070001	0.624439
KBTBD12	34.7207	9.90458	-1.62153	0.00159057
THSD4	59.8584	27.3292	-0.53569	0.11113
DNAJB13	58.9104	57.466	-0.00985038	0.958134
GABRD	54.1748	70.1291	0.0799405	NA
TCEA1	3969.35	3811.05	-0.0461141	0.709651
NHEJ1	24.8737	29.6928	0.121167	0.41651
FANCA	1186.44	1268.46	0.0498615	0.760158
SECISBP2	4584.02	4163.55	-0.0980004	0.444104
OR52B6	4.38005	4.02521	-0.017907	0.937964
C9orf153	15.5085	15.4237	0.00635658	0.972443
SSX7	4.95588	0.0604946	-2.51748	NA
ADH1A	0.697977	0.613781	-0.0254691	0.9236
SEMA4D	3351.21	3871.88	0.127741	0.350968
LIN28B	1.27999	0.390447	-0.610293	NA
DNAH17	115.03	268.755	1.11139	0.00214006
MCRS1	1421.51	1676.25	0.19192	0.0505299
TMEM72	14.3612	103.113	2.63585	4.13207e-07
FANCM	721.206	587.074	-0.223194	0.0458611
ZNF70	1462.27	1597.69	0.0607974	0.70756
CARD9	294.887	153.425	-0.699263	0.0188695
PEAR1	138.266	76.7487	-0.353355	0.163425
ZFP69B	175.89	136.064	-0.211863	0.139916
SOWAHD	184.211	193.927	0.0210654	0.910608
ZFP69	206.037	200.24	-0.0248456	0.879664
TMEM220	356.156	473.551	0.229475	0.12415
C2orf78	0.612873	0.428854	-0.048314	0.863953
EIF4EBP1	548.51	656.233	0.125601	0.405593
P2RX2	9.60062	7.05763	-0.101021	NA
ASCL4	0.549846	0.578439	0.0546314	0.855631
CCDC157	129.103	93.029	-0.312305	0.033381
TTC24	767.3	871.522	0.0704697	0.668707
PALM3	2.87782	0.623831	-1.71982	NA
SHISA7	30.8646	26.178	-0.0586412	NA
CLEC17A	99.937	123.322	0.0883322	0.612446
OR51I2	1.71252	0.622076	-0.614691	0.126704
LCN10	872.736	926.321	0.0193813	0.923195
LDLRAD2	159.677	88.7456	-0.361266	0.155132
C2orf66	2.93208	3.77451	0.0837203	0.680303
OVCH1	1.72078	0.0604946	-1.68502	NA
CYHR1	1569.08	1654.02	0.0525914	0.7108
COL14A1	10.1042	1.68831	-2.27958	NA
DNER	2.67106	1.19503	-0.342332	NA
CPSF4L	1.98409	1.66387	-0.0415284	0.852155
KLHL17	258.918	274.421	0.0428377	0.796694
PLA2G2C	15.0337	49.4629	1.53955	0.00188921
ZSCAN23	25.168	53.0656	0.435445	0.162975
RINL	280.168	335.987	0.151037	0.279775
C17orf99	31.5871	20.2887	-0.216898	0.290024
OR7D2	16.0183	19.4353	0.0666238	NA
TPRG1	14.5982	15.1682	0.0227768	0.90032
MORN2	49.6683	57.415	0.102274	0.505285
S100A3	2.88869	4.96895	0.282532	0.221874
UBQLN2	1399.2	1171.16	-0.182074	0.127627
RILPL1	104.99	92.7321	-0.0667378	0.688518
C19orf67	3.60579	1.47912	-0.806008	0.049285
ZNF490	177.878	165.995	-0.0661824	0.632966
CLCN1	2.88323	3.1849	0.0312129	0.879033
NRN1L	0.627364	0.820268	0.0708212	0.749683
NWD1	8.37021	3.53551	-0.71548	NA
ARL4C	1990.22	609.132	-1.62869	1.28146e-05
TMEM221	20.8551	20.0007	-0.0142489	0.941595
TREML4	9.98925	1.66132	-2.34629	0.000146906
RAB42	14.5258	12.8943	-0.0619023	0.710762
WNT7B	4.56086	6.17013	0.0888595	NA
SCGB1C1	0.450519	0.322584	-0.041291	0.868408
PLA2G4E	1.39875	0.462958	-0.484869	NA
GPR89B	74.6273	84.3817	0.121863	0.335398
MESP2	0.506754	0.31207	-0.111835	0.647564
EYS	90.3492	57.7088	-0.260323	0.197526
C6orf132	42.1483	32.2028	-0.187332	0.223642
MAPK12	456.456	624.77	0.166095	0.332022
NUTM2G	29.6919	42.2334	0.1264	NA
COL4A5	1.62449	0.176423	-2.23847	0.00329604
AGRN	546.481	524.642	-0.0212863	0.907077
NHS	12.5388	7.13609	-0.390728	0.122211
OTOG	1.57131	0.369946	-1.3792	NA
FAM166A	121.914	66.4442	-0.496825	0.0652491
TMPPE	284.537	212.656	-0.297938	0.023811
ZNF626	401.939	360.654	-0.0581713	0.728931
HEPACAM2	46.4815	29.8038	-0.181965	0.399536
SMTNL2	7.20672	8.84907	0.0639612	0.747112
ZC3H6	859.724	642.131	-0.301716	0.0200762
LAMTOR4	1274.33	1424.5	0.100837	0.471356
PRKAR1B	251.491	240.906	-0.0306695	0.858457
NUTM2B	31.3053	30.0348	-0.0200756	0.912167
NCR3LG1	126.489	50.5821	-1.24412	0.000497719
DCUN1D3	300.012	337.634	0.105092	0.455188
ZNF793	689.964	977.657	0.185507	0.296417
TUBB4B	7117.22	8807.09	0.15499	0.295732
AGAP4	120.852	156.352	0.185201	0.222499
COMMD6	1684.77	2342.02	0.337685	0.0166365
PLA2G2A	0.507985	0.0752075	-0.304253	0.37786
IL17REL	21.7554	14.5095	-0.160395	0.43212
HYKK	17.766	22.8294	0.17346	0.261771
OR7A5	120.476	57.0085	-0.280716	0.3625
C15orf62	328.592	252.395	-0.144959	0.375452
RUFY4	19.9063	30.4783	0.224501	0.253666
ZNF383	428.658	413.345	-0.0392436	0.769739
HES4	20.7903	7.77648	-1.14467	NA
ZNF669	930.446	788.292	-0.138524	0.321695
LRRIQ4	4.17493	2.42172	-0.309493	0.181219
CENPP	419.782	400.104	-0.0465234	0.752032
PLSCR1	1156.95	685.842	-0.565086	0.0125572
C3orf62	820.189	1002.6	0.171707	0.212994
ENO4	0.846482	0.234585	-0.463085	0.23072
ZNF559	615.724	644.689	0.0407317	0.796294
SBK1	244.043	76.3384	-1.59091	5.16416e-05
OR6N2	0.975461	0.126287	-1.06926	0.0569947
GTF2F2	764.747	750.245	-0.0197482	0.894674
FOCAD	694.499	156.221	-2.09933	1.25231e-14
PRR19	19.564	18.1099	-0.0344132	0.84567
ZP3	61.709	81.9256	0.194927	0.213068
C10orf99	0.382461	0.31777	-0.0182047	0.953808
IFNA2	6.64832	0.251565	-3.13917	NA
JAKMIP3	59.6678	21.2084	-1.40434	0.00022225
PPP3R2	1.57476	0.533915	-0.640595	0.126533
PDCD1	163.516	146.005	-0.0394714	0.83655
CLEC2A	1.09352	0.311981	-0.347719	NA
GPR21	8.25855	7.27832	-0.037461	NA
SELL	3414.07	4766.67	0.19044	0.269043
CHM	801.162	759.076	-0.0454461	0.776052
BLOC1S5	364.205	328.817	-0.0893432	0.537195
CERKL	1421.68	1962	0.135565	0.46513
SLC24A5	11.6825	3.80154	-0.62995	NA
IER5L	109.326	56.6819	-0.558346	0.0586018
INSC	35.2676	39.5082	0.0397243	0.833113
C19orf54	259.893	397.885	0.489957	0.00316479
LCTL	13.9304	8.15979	-0.376044	0.1024
NCCRP1	3.66933	2.62325	-0.138235	0.46363
COL25A1	36.3848	1.51635	-4.1589	NA
FAM83G	141.361	47.7922	-1.49733	2.25769e-05
SRSF10	17654.8	15101.5	-0.142205	0.286256
DUSP28	514.071	420.437	-0.207696	0.078616
NBR1	1316.52	1127.93	-0.137183	0.311766
RALGAPA2	1746.25	1389.6	-0.231969	0.0584406
NDOR1	677.093	807.854	0.176086	0.151388
FBLL1	3.31938	5.03982	0.174336	0.405978
NKAIN2	4.35347	1.64316	-0.977372	0.0300956
CLN3	369.714	434.367	0.160889	0.191366
FAM72B	95.7351	100.759	0.028459	0.87207
ASAH2	6.97248	4.93614	-0.146844	0.430808
SUMO2	4206.11	4870.87	0.164505	0.121742
NANOS1	84.4731	59.6548	-0.162944	0.37252
HMX3	27.8394	27.7049	-0.00120411	NA
GOLGA8M	55.5151	5.0944	-3.19531	NA
ZNF177	2.83478	2.30159	-0.0706906	0.699039
DPYD	1229.87	1184.48	-0.0214689	0.905716
S100A16	1982.7	2627.84	0.0895745	0.676532
PTAR1	5686.73	5691.73	0.000820988	0.996682
CC2D2B	7.44479	5.71008	-0.10216	0.566737
IDO2	1.50295	0.457602	-0.895606	0.0607302
PARVB	481.051	230.942	-0.837528	0.0130909
SLC4A5	102.484	105.569	0.0219299	0.90032
UROS	866.748	1027.56	0.165838	0.186605
ZDHHC9	429.434	380.838	-0.0986011	0.503459
ZBED6CL	400.519	541.691	0.169867	0.308688
QRFP	3.37908	4.17377	0.0900938	0.620948
SMIM15	635.931	586.463	-0.0732559	0.615175
OSTN	5.23146	0.810224	-2.08106	0.00457437
VWC2	154.51	0.446834	-7.54232	1.09867e-13
FAM221A	576.923	479.642	-0.127059	0.402631
TMEM120B	787.121	741.059	-0.0558509	0.707716
FSIP2	112.506	52.2026	-0.806042	0.0237368
RBM34	264.157	197.297	-0.257383	0.0750355
NOXA1	61.8072	32.0092	-0.636428	0.0346156
TMEM198	8.8055	1.05811	-2.75696	4.82074e-06
BCL2L15	56.0362	42.4673	-0.186214	0.23582
FZD9	2.35968	0.88157	-0.689294	0.0916323
SPRED3	20.3308	30.4495	0.300774	0.102651
PLET1	8.45272	7.35194	-0.0414653	0.837619
ADRB3	4.73051	0.0891965	-2.80738	NA
SKOR1	59.1792	84.97	0.292324	0.0829225
CATSPER4	0.740509	4.89618	2.44188	8.58779e-05
PRELP	2.94199	2.1949	-0.0831942	0.697472
ZNF548	1434.61	1666.05	0.146366	0.246563
MTF1	976.465	960.613	-0.0165735	0.915539
TMCO2	2.22522	2.62281	0.0740119	0.706119
SHISA6	12.2784	15.5731	0.0532394	0.878754
TMEM201	885.598	977.294	0.0714707	0.649997
NHLRC3	1271	1141.79	-0.091764	0.528963
HMX2	40.0413	12.3585	-0.850434	0.081176
SNTN	0.887859	0.275235	-0.567666	0.164086
ZDHHC11	124.002	112.146	-0.0636037	0.697204
CNR2	1526.88	327.249	-2.11072	1.04477e-07
SLX4	506.992	480.94	-0.0526709	0.713225
ENTPD8	17.3185	5.37611	-1.29666	0.0160447
BEND4	442.152	183.395	-0.840798	0.0389664
FAM78B	11.7681	3.7306	-0.815236	NA
ZNF563	41.2933	29.7936	-0.233725	0.149858
TMC3	8.17369	4.63813	-0.35607	0.142231
FBF1	250.129	230.454	-0.0702725	0.639245
KLRG2	6.0204	7.09786	0.0525136	0.791194
ASTL	16.2004	12.9321	-0.0869937	0.623155
MSL1	4334.34	3799.2	-0.148198	0.165279
LRRK2	545.488	171.982	-1.55132	0.000351406
TRMT2B	1010.79	969.467	-0.0469194	0.712216
NYX	4.52198	0.685683	-1.23899	NA
FAM120AOS	1112.37	1212.62	0.109895	0.176066
UTS2B	8.82757	5.02297	-0.390467	0.0911129
C9orf152	11.3561	4.41999	-1.08854	0.0145015
NOC2L	2231.48	2561.02	0.14109	0.244063
MSANTD1	42.1399	41.0196	-0.0134139	NA
AADACL3	0.607605	0.153086	-0.286197	0.364896
NELFB	1451.99	2042.14	0.378636	0.00474961
LIPI	4.65081	2.70703	-0.227738	0.343822
LRRC66	10.4322	3.70582	-1.10137	0.0218999
ZNF292	9147.36	8080.73	-0.101803	0.487827
HUS1B	22.0777	25.7242	0.112965	0.446216
KCTD21	79.8636	81.5163	0.0156287	0.929403
SBSN	3.15358	3.5933	0.0435431	0.822439
ADAT2	771.849	755.889	-0.017315	0.92038
KIR2DL4	7.18285	7.73081	0.0252504	0.897314
VHLL	1.75958	1.57913	-0.0217739	0.915072
DUSP21	0.352516	0	-0.262821	0.456846
ZNF567	445.306	396.741	-0.108509	0.418675
NDUFA4	2183.7	2390.76	0.077857	0.599807
ANKDD1B	12.0574	9.03896	-0.172045	0.291422
ALKBH2	176.09	122.308	-0.325648	0.0466141
RNFT1	470.628	481.444	0.0240253	0.867304
RNF222	10.7093	9.35311	-0.0603326	0.723281
FAM111B	1515.36	1220.67	-0.109612	0.506688
APOD	33.2585	2.15381	-3.48003	NA
LITAF	2290.14	935.476	-1.25055	1.72302e-05
ARID2	4740.54	3393.93	-0.35775	0.00916884
SF3B3	5076.3	4584.14	-0.114568	0.299265
BLOC1S3	224.782	212.658	-0.0491552	0.749409
SP6	9.40859	15.4577	0.453749	0.0400981
ANKRD34B	4.04599	1.08666	-1.42535	0.0141495
PLAC9	15.7094	22.0614	0.124965	0.543812
NKAPL	5.62318	10.4359	0.435448	0.104632
CLDN4	6.77628	5.12258	-0.106211	0.569224
ZNF573	175.477	139.061	-0.180975	0.213068
GRAPL	24.5955	13.1121	-0.60198	0.034017
FAM47E	24.9739	7.81441	-1.58761	6.06357e-06
ZNF527	347.15	354.944	0.0218292	0.892814
ZAR1L	3.29906	1.61639	-0.543704	0.0728859
S100A13	279.852	347.027	0.126303	0.424804
ZNF33A	3137.51	3079.4	-0.0175115	0.915539
KRT77	1.86352	0.200523	-0.982348	NA
PCDH18	277.641	231.394	-0.0559171	0.790323
ZNF600	541.206	506.717	-0.0545414	0.728034
BTBD8	44.6744	42.3416	-0.0299495	0.864745
MAOA	28.4212	6.56791	-1.83569	NA
C15orf61	184.515	193.452	0.0394925	0.806278
NUGGC	74.9982	32.8224	-0.801458	NA
TSPYL1	3528.57	2869.09	-0.204606	0.0991737
PNRC2	5175.55	4392.12	-0.161706	0.194322
GJB5	1.90308	5.50878	0.942666	NA
FHIT	1186.5	2131.16	0.571205	0.0299721
ZKSCAN3	296.519	341.761	0.103068	0.498916
RRP7A	1892.27	1936.87	0.0205167	0.901741
LIN54	1101.2	902.829	-0.212737	0.0607478
FAM53B	7075.67	3142.78	-1.15228	2.2813e-08
FAM180A	0.418851	0.0847763	-0.203484	0.482734
S100A14	2.99099	3.71108	0.0844836	0.64686
KAZN	159.258	32.4607	-2.12411	1.23072e-05
SLC35E2B	3368.79	3400.31	0.00793882	0.963317
KIAA0408	2.07205	2.65499	0.0921294	0.653929
GSPT2	395.2	252.325	-0.479651	0.0104818
TBC1D28	0.623265	0.166493	-0.429311	0.221375
C8orf76	147.198	155.566	0.0523269	0.718689
CXCL17	2.67797	3.68631	0.110303	0.6057
OTUD6A	0.531104	0.0352461	-0.578113	0.162292
HMGB1	30565.3	39924.8	0.284869	0.0186284
MMP23B	6.58346	3.89709	-0.342777	NA
SH2D5	9.35969	9.88759	0.0248416	0.894163
ZFP92	15.921	8.33315	-0.505388	0.078741
NCR1	17.826	6.9573	-1.05451	0.0159595
OR2L13	10.4015	10.0767	-0.00680491	0.973925
BLOC1S2	840.354	878.047	0.0415355	0.784961
SYCP2	248.976	127.746	-0.588619	0.0508678
IL1RAP	680.04	266.494	-1.28244	0.000251692
PTPRT	1.78931	0.352921	-1.12623	NA
MYBPC1	1.87796	0.397001	-1.81538	NA
PAX5	16238.8	27634.9	0.668154	0.00141834
OR6M1	2.01035	0.0352461	-2.3458	NA
SPOCK3	7.7856	0.366035	-3.53301	NA
ZNF676	15.9998	4.00766	-0.700405	NA
ZNF699	306.301	201.239	-0.466519	0.00569879
TDRD7	695.808	668.712	-0.0351216	0.826278
KIAA0895L	705.429	680.885	-0.0257684	0.881382
VN1R2	0.563811	0.872687	0.128515	0.562529
MYT1	25.9007	40.6771	0.224053	0.280066
AKR1C3	183.889	35.9768	-2.24678	3.67596e-09
SPATS2L	987.123	374.224	-1.1283	0.0122477
ZNF250	393.14	327.753	-0.186539	0.118038
WDSUB1	687.125	649.936	-0.0497572	0.745295
ZNF79	240.571	209.707	-0.138727	0.258658
S100A4	2061.77	2549.71	0.10805	0.512201
PLEKHG4	136.413	142.096	0.0192478	0.917194
FAT4	95.3153	5.45961	-3.91456	NA
KIF19	16.5394	14.6673	-0.0406142	NA
OR6K2	0.995675	0.472831	-0.367682	0.286985
ZNF681	616.631	582.027	-0.0350067	0.84008
ACADSB	720.962	680.973	-0.0540287	0.711805
STK40	1797.8	2190.7	0.182186	0.165062
TMEM63A	2756.61	2494.99	-0.0776421	0.613429
SEMA4A	756.546	360.922	-1.00031	0.000599819
HRCT1	0.86721	0.119667	-0.762762	0.105687
MPHOSPH8	1731.63	1677.75	-0.0344311	0.79879
GREB1	595.192	31.3696	-3.95891	1.25412e-10
SIRPB2	89.5277	20.8574	-1.97459	6.86628e-06
ZNF766	1082.03	1050.38	-0.0299427	0.84155
RYR1	23.4194	10.7607	-0.88465	0.0149363
SRGAP3	372.77	194.504	-0.635543	0.032162
FAM217B	505.132	403.961	-0.191959	0.165152
LCOR	4606.16	3668.32	-0.215606	0.0973281
SUPT5H	5274.57	5423.33	0.028345	0.849658
XPNPEP3	671.976	667.173	-0.0082481	0.949961
OR2C3	0.929367	2.39716	0.591794	NA
ZNF107	4709.4	7775.5	0.580183	0.00515337
PPIA	17067.7	20519.1	0.175525	0.169841
ZNF471	249.444	353.522	0.175421	0.328881
ZNF836	254.894	259.049	0.0142087	0.934748
ZNF493	1471.84	1462.22	-0.00604984	0.970968
GTF2IRD2	286.069	399.118	0.366935	0.00603967
GRM7	2.52522	0.272541	-2.4456	NA
SUPT3H	614.203	1140.72	0.723402	0.00813016
NIF3L1	303.939	292.987	-0.0345248	0.82527
ATP2A1	151.859	184.095	0.12682	0.40859
POM121	2507.52	2691.55	0.0632559	0.672935
ZBTB44	4687.33	4633.26	-0.0127083	0.930055
GIMAP5	300.35	296.903	-0.00446506	0.981426
STK31	48.7335	34.398	-0.232174	0.17222
CGB7	0.660386	0.23495	-0.37529	0.288453
NLGN3	204.285	232.075	0.0745211	0.646455
ZKSCAN7	84.9093	74.7339	-0.0633296	0.705985
CD55	3204.74	3326.75	0.024732	0.888565
CPNE4	3.22055	0.420491	-2.24569	NA
ZNF565	153.287	158.182	0.0274008	0.868335
NTNG2	560.135	249.19	-0.995785	0.00667748
ELAVL3	8.4514	3.72619	-0.809981	0.0335025
WDR5	1302.76	1557.65	0.199853	0.0592457
LONP1	2084.12	1999	-0.0419154	0.774118
TRRAP	6578.6	6000.79	-0.0859228	0.540028
NUDT11	428.624	4.10891	-6.31654	2.6152e-18
FUT4	1473.61	793.26	-0.810458	0.00103787
ASB13	812.973	611.348	-0.135742	0.430808
SLC35F1	5.74436	1.56286	-1.35319	NA
ZNF34	206.6	221.187	0.0626077	0.674644
ZNF781	47.0821	40.752	-0.0652978	0.701062
ZNF140	538.509	507.486	-0.0609635	0.654122
INCA1	32.9498	26.4396	-0.106868	0.520893
ZNF774	30.3624	30.2453	-0.00136714	0.993881
PTPN1	3503.26	3270.57	-0.0633453	0.666557
EVL	5425.43	6382.2	0.129812	0.366433
THEM5	9.91428	3.72844	-0.830414	0.0582233
EPHB4	1156.2	1321.41	0.0750588	0.645548
ZNF765	699.228	594.63	-0.173235	0.12518
ZNF124	1374.13	943.906	-0.368806	0.022298
XRCC6	8167.43	9055.03	0.114968	0.302603
S100A5	3.25465	3.75204	0.0505858	0.777562
PPP1R26	60.4206	11.3168	-2.25167	3.56554e-06
NBPF4	3.44754	3.67361	0.0133067	0.964941
TSC22D2	2320.02	1630.61	-0.3386	0.0287076
CRYBA4	2.03997	0.344311	-1.88896	NA
ASMT	6.73808	8.81746	0.140381	0.417197
NPIPB15	75.4399	91.6228	0.0718266	0.694122
ZNF569	450.54	469.971	0.0383961	0.805985
ARMCX4	502.623	576.837	0.0963273	0.533249
YRDC	909.342	1040.86	0.10706	0.468299
ZNF777	460.983	462.566	0.00341087	0.983705
PIK3R4	1190.37	1040	-0.14156	0.230768
ZNF775	493.828	801.41	0.575167	0.00288777
ZNF605	842.165	936.598	0.0977215	0.483434
TRAPPC2	1482.33	1175.93	-0.238282	0.0492553
RFX8	117.142	30.3752	-1.64848	NA
MYL6B	1137.69	1563.73	0.333152	0.0135795
ZNF799	355.526	229.4	-0.495196	0.00455361
FGF16	30.083	2.23148	-3.41181	1.8534e-07
SIAH1	1519.89	1410.97	-0.0549852	0.733995
C20orf96	309.941	356.524	0.0955978	0.538414
ESRRG	6.80006	0.425018	-3.57986	NA
IPO4	116.405	101.721	-0.111091	0.440362
NCOR2	3757.97	4916.19	0.243591	0.0788317
SULT1A1	771.86	852.408	0.0577925	0.728795
ARL9	78.6621	209.99	1.3598	3.46875e-05
PRPF40A	7860.59	7034.81	-0.113668	0.361325
GDAP2	877.628	796.802	-0.104629	0.373673
TCEAL3	257.594	204.069	-0.144579	0.354762
ANAPC7	1293.99	1291.37	-0.00264837	0.984502
TPK1	118.543	91.3377	-0.205365	0.164823
SLC6A9	175.161	168.36	-0.0155921	0.934637
AFAP1	148.484	39.5501	-1.7968	2.76664e-05
NACA	21142.4	27179.7	0.260658	0.0332637
MYO18A	13569.4	13846.6	0.0150942	0.932563
OR2T3	0.383378	0.0617552	-0.179767	0.591999
SPTSSB	4.58792	2.69373	-0.26793	0.259756
MAN2A2	5140.74	6155.6	0.146795	0.299137
MME	24883.3	42952	0.329313	0.165061
FAM72A	74.5295	67.2287	-0.058092	0.727834
CACNA1H	224.984	70.2274	-1.32808	0.0127013
SULF2	976.134	267.975	-1.77356	4.50035e-06
LAMA2	16.1007	18.8861	0.0736186	0.666393
PLXNB2	8579.8	8672.58	0.00698626	0.969546
AJAP1	398.911	2.3922	-6.80877	9.54834e-16
XRCC2	591.054	576.561	-0.0166329	0.925771
MYO6	191.548	12.0615	-3.74933	NA
HDAC2	3797.32	3316.19	-0.145588	0.203303
ZNF782	382.451	376.279	-0.013604	0.936935
SLC22A25	0.528471	0.0894126	-0.256079	0.41855
POTEF	5.70887	1.75398	-1.19992	NA
ZNF846	289.069	296.131	0.0215237	0.896512
MMP1	0.295989	0.300022	-0.0810862	0.820493
ADH1B	2.99936	0.548844	-1.31021	NA
TCF4	21232.4	10699.8	-0.880513	0.00240889
WNK3	69.2789	9.25953	-2.61012	1.49621e-05
HRH1	33.5618	12.4028	-0.782544	NA
RABL6	2895.36	3546.83	0.233716	0.0212398
ZNF136	1306.65	1258.89	-0.0322425	0.84297
ZKSCAN5	783.099	756.937	-0.0376468	0.776246
ZNF502	53.0878	28.7051	-0.406299	0.127144
TRAPPC4	595.096	627.803	0.0542085	0.696964
TTC30B	135.013	184.982	0.244122	0.120867
SLC30A10	4.62436	1.63204	-0.91702	0.0495105
TECPR2	499.487	355.516	-0.354067	0.013151
TLR7	321.582	129.352	-1.10056	0.0084954
FAM180B	30.5922	65.2319	0.968264	0.00306589
ZFP62	736.349	758.022	0.0238347	0.888289
ERI2	287.163	315.946	0.075645	0.622018
TOMM7	2061	2721.52	0.244924	0.0853361
HSH2D	6065.63	9938.03	0.382616	0.0794947
TRPV1	58.7444	47.8118	-0.137626	0.366753
ZNF33B	1129.23	1053.11	-0.0539765	0.73695
ZNF512B	1327.66	1523	0.106256	0.476096
AMZ2	1414.89	1381.96	-0.023918	0.873294
ZNF431	1784.31	1814.29	0.0183722	0.898185
NF1	3416.81	3673.7	0.0709506	0.611405
VKORC1L1	1040.77	940.354	-0.0839378	0.57489
ZNF418	508.771	355.909	-0.210575	0.23213
DAPK1	2915.03	75.8536	-5.12212	6.81334e-28
COL27A1	1306.86	523.32	-1.1156	0.00768659
GM2A	1441.83	1832.49	0.185979	0.203303
CLPSL2	0.525755	0.0524502	-0.534895	0.197543
S100A2	10.8332	12.0187	0.0383214	0.833061
ZNF700	904.642	1146.92	0.211679	0.120642
OR14A16	0.324048	0.0405442	-0.136809	0.713858
CD47	8507.2	8577.9	0.00699799	0.967892
OR52K1	0.818316	0.0352461	-1.17963	0.0473253
TLE1	4495.44	1517.34	-1.50021	2.1017e-05
MAML3	2042.07	1071.46	-0.844994	0.00119252
STRN3	1472.01	1223.69	-0.19742	0.0816348
ZNF239	66.5361	139.428	0.700601	0.0396258
CHRNG	28.125	34.0139	0.0606995	0.765549
ZSCAN16	252.666	192.744	-0.253499	0.0628053
MVB12B	552.502	485.445	-0.0699079	0.672935
POTEI	30.0446	3.85178	-2.61838	5.48539e-05
ADA	2558	5255.2	1.01988	4.72501e-07
ARID5A	4990.48	7777.61	0.407222	0.0361541
PATE2	3.67672	6.76933	0.413985	0.12264
PPTC7	3808.04	4204.41	0.0746009	0.632617
TOMM20L	7.93689	4.01593	-0.798362	0.00672222
RGPD4	6.17583	2.83385	-0.649526	0.0607759
NHLRC2	1663.19	1418.6	-0.153305	0.228036
ZFP28	301.821	315.454	0.0290377	0.867972
CBWD3	115.881	110.486	-0.03517	0.835406
SCN8A	38.0492	14.61	-1.28654	0.000687411
LAMB3	22.8855	9.22636	-1.12231	0.00598979
KPNA5	1400.67	1207.34	-0.147399	0.235523
ARHGEF12	3595.72	3172.03	-0.0581215	0.733836
HCAR1	23.3521	94.9713	1.84874	NA
PDLIM7	773.301	934.79	0.136908	0.356233
FLNA	20256.1	14702.2	-0.231117	0.152987
TMEM26	2.14299	1.09126	-0.244574	0.397772
SRGAP1	21.4117	12.4727	-0.415388	0.0764018
FAM3C	1429.42	1662.35	0.0909985	0.569224
NOP9	1567.5	1527.8	-0.0296132	0.816665
OR2T4	0.3875	0	-0.315251	0.379063
ZNF705A	2.74925	1.89069	-0.137567	0.475325
SLC39A10	1822.85	1418.68	-0.218326	0.117203
CASP4	2014.31	2694.68	0.306966	0.0158505
AP2A1	2092.17	1986.66	-0.0502305	0.732087
ZNF585A	403.093	430.733	0.057153	0.709651
FUT11	713.534	485.764	-0.434127	0.00371614
ANXA4	655.168	1380.54	1.04653	1.05197e-05
LAGE3	247.309	277.829	0.0789114	0.617475
WDR5B	430.002	341.835	-0.183187	0.202569
FAM163B	5.43026	0.402072	-3.16538	2.02775e-05
NPIPB9	11.2418	13.816	0.113552	0.485364
WDR45	1203.35	1194.05	-0.00764329	0.962574
METTL9	3060.34	3117.23	0.0183817	0.907077
ZNF138	591.383	638.81	0.070805	0.625722
ZNF429	296.28	258.213	-0.116003	0.414524
ZNF470	211.386	189.05	-0.0697371	0.667488
SERTAD1	709.694	703.653	-0.00413344	0.982458
ZNF100	1252.33	1127.38	-0.096951	0.486985
ZNF398	846.411	881.187	0.046183	0.711607
ZSCAN25	1000.23	948.793	-0.0581402	0.645178
ANXA6	3794.81	2860.46	-0.201919	0.192966
ZNF441	533.897	408.922	-0.212609	0.149724
GMFB	3342.39	3051.83	-0.0808564	0.578622
SIGLEC15	293.6	12.2774	-4.37181	2.09342e-15
ZNF420	241.294	228.22	-0.0443793	0.785183
ZNF763	61.1388	73.9864	0.163831	0.233638
ZMYM1	442.578	331.964	-0.235407	0.112757
DTHD1	60.0693	42.7928	-0.163616	NA
MAFG	1702.75	2849.39	0.619376	0.00306589
ARRDC1	922.093	1067.61	0.127431	0.355727
KIAA1671	332.245	52.9202	-2.50982	4.07222e-09
IGF2R	5208.15	4608.97	-0.0835629	0.595475
GAL3ST4	887.422	602.388	-0.262429	0.147053
DYNC1H1	15863.6	12832.7	-0.216954	0.0714566
SLC6A17	20.1372	1.51956	-3.03694	NA
IFNL3	0.622864	0.130418	-0.571209	0.154841
PCBP2	9829.59	12437.5	0.223421	0.0866539
ZGPAT	407.259	488.753	0.189293	0.105907
SLC25A29	1820.61	2116.63	0.0926371	0.560896
PGAP1	391.5	282.224	-0.173196	0.317698
SRC	610.353	704.853	0.0919149	0.56158
ZNF682	345.286	313.664	-0.0675748	0.673045
ZNF772	572.427	554.188	-0.0208359	0.907893
ZNF257	187.356	125.042	-0.21975	0.249111
ADAM32	33.0082	7.21908	-2.02388	NA
ACSL5	1240.83	1253.65	0.00880604	0.958998
LRRC8B	1198.25	1113.84	-0.0560338	0.726745
ABCB8	677.511	687.961	0.0150717	0.923195
SND1	4954.75	4540.14	-0.0943541	0.434524
ZNF785	345.469	384.732	0.0944702	0.510782
SULT1A2	28.5256	23.3979	-0.0961248	0.561282
NEK5	13.596	2.9677	-2.00855	4.51083e-05
PSMD12	1815.05	1866.06	0.0245084	0.881245
MAGEA6	0.78542	1.40639	0.13322	0.694122
PIWIL2	42.2501	44.3187	0.0328183	0.850402
SLC22A4	124.765	80.7539	-0.280633	0.154395
ZSCAN5B	1.72326	0.800279	-0.511406	0.104775
ENTPD4	9346.45	8498.8	-0.0703488	0.654578
C1D	689.982	711.556	0.0313161	0.833087
TBC1D9B	3968.47	4414.25	0.113176	0.343002
OR1J2	1.07357	3.94726	1.33086	0.0229502
SLC2A7	25.4189	1.62425	-3.46359	NA
FAM110D	3.22848	1.30827	-0.663295	0.0843973
SERPINA1	732.681	244.389	-1.39253	0.00364008
KANK2	3194.02	2604.08	-0.10487	0.522246
C6orf141	2.74371	0.295565	-2.36801	0.00162336
GTF2E2	640.355	858.559	0.358008	0.000361071
IL27	4.79023	1.10406	-1.59842	NA
RAD54B	89.609	79.135	-0.0911925	0.553549
ZNF165	154.376	125.878	-0.120707	0.443763
SYNGAP1	1435.6	1276.92	-0.0691735	0.673121
FITM2	154.167	145.133	-0.0531908	0.732014
BLM	990.533	879.521	-0.117801	0.356013
ZNF720	963.819	916.746	-0.0397497	0.808269
DDI2	2508.86	1936.53	-0.264305	0.0353235
SVIL	994.631	702.983	-0.287703	0.0756076
TRIM33	4985.33	4525.98	-0.0969943	0.456811
LRP10	3698.84	2772.9	-0.274958	0.0459062
PELI1	3432.17	1797.09	-0.609262	0.038439
ZNF655	4407.38	5164.51	0.149761	0.24779
MRPL21	603.197	691.199	0.143075	0.221757
LYPD2	3.52676	3.02137	-0.0487662	NA
UAP1L1	573.69	483.218	-0.102391	0.519399
ZNF98	22.7546	15.8251	-0.10902	0.658308
FBXL22	26.9121	20.8171	-0.163456	0.292238
ZNF786	203.027	180.16	-0.102213	0.476646
ZNF517	228.928	274.283	0.184414	0.121156
ZNF675	1317.84	1289.34	-0.0200972	0.902507
SLC22A5	285.102	347.584	0.125234	0.419457
DACT3	26.5578	15.279	-0.44907	0.0670537
ADARB1	1337.39	615.866	-0.791201	0.0282025
ZNF860	44.6912	12.8404	-1.66425	0.000365584
HTT	4667.4	4473.5	-0.0459611	0.729403
OR6N1	1.35579	1.37824	0.0117328	0.961212
C5AR1	305.689	135.882	-0.932588	0.0132485
DIO3	15.0094	0.506229	-4.715	NA
CYP2B6	0.722931	0.11069	-0.563885	0.17046
DCHS2	409.597	112.946	-1.27695	0.0266539
VEPH1	14.2369	15.6279	0.0350952	0.851257
SHPK	111.134	90.3474	-0.17224	0.219795
IPP	126.305	112.036	-0.0843126	0.590066
OPALIN	209.993	536.699	0.649228	0.102566
MAP3K5	1105.87	583.591	-0.860866	0.000384693
OGDHL	19.8122	6.0265	-0.744183	NA
CYP2F1	5.5842	10.1966	0.329212	NA
GSTK1	2772.33	3332.96	0.175241	0.17103
HNRNPAB	3644.64	3826.46	0.0468474	0.752032
OR2L5	5.10284	8.42517	0.217569	0.340926
STMN3	1272.84	2081.63	0.580787	0.0034969
PDGFA	768.426	114.003	-2.5472	5.40983e-07
GYPE	85.4319	62.426	-0.153846	0.37994
COL13A1	4.69264	3.46278	-0.115263	0.554283
SPN	5376.55	5327.5	-0.00643698	0.971588
ZNF695	108.903	92.0895	-0.0859065	0.601925
PCDHB11	12.9139	1.14046	-3.04045	NA
ZNF628	291.555	381.769	0.207847	0.164076
GALP	0.661218	0.151933	-0.312525	0.383461
SLC2A10	12.0221	3.1048	-1.69616	NA
ZNF665	139.049	180.339	0.219853	0.123372
RPF2	566.471	527.243	-0.061155	0.691303
SLC28A3	23.255	9.41585	-0.946588	0.0251266
FAM177B	62.0724	31.9163	-0.564606	NA
MIB2	1470.48	1502.49	0.0201589	0.900545
MYO5A	2681.48	2580.63	-0.0395644	0.781194
GZMM	91.8214	60.7346	-0.246363	0.19732
ATG7	570.973	504.309	-0.130254	0.274329
SIPA1L1	1384.54	887.731	-0.488898	0.00742822
TTC30A	112.269	106.188	-0.0308701	0.860902
RAB40C	393.906	403.128	0.0208501	0.898052
PIGN	1183.42	919.673	-0.243867	0.061313
COL4A6	5.00814	2.46281	-0.32574	0.248031
ZNF624	338.492	251.247	-0.282675	0.043558
HOXA4	5.62427	1.08598	-1.30323	NA
TOPORS	2814.24	1715.14	-0.632721	0.000543985
BCO2	75.7765	90.1612	0.13492	0.354282
KCNMB2	9.25179	4.49842	-0.335908	NA
ENTPD6	1190.2	1174.96	-0.0111359	0.948056
DMBX1	0.721136	0.197097	-0.50289	0.189645
ENPP1	17.2073	6.8684	-0.912256	0.0330147
CCDC154	229.8	236.496	0.0150259	0.935033
FAR1	3035.99	2516.24	-0.186049	0.131816
ZNF841	802.141	929.596	0.103353	0.501501
MFAP5	31.0809	8.0986	-1.63606	NA
MYH6	0.48511	0.0520477	-0.43509	0.235149
ZNF615	488.625	503.29	0.0268921	0.868249
CDC42SE1	5895.79	5307.67	-0.096187	0.49249
MPEG1	1055.81	433.274	-1.09682	0.00679579
SERPINB2	103.16	21.6326	-1.88453	NA
DPP4	105.248	37.4301	-1.33779	0.00258336
SERPINB13	0.493147	0.107901	-0.245676	0.462974
PDCD1LG2	16.5283	18.3431	0.0421449	0.814519
ZNF433	151.52	139.637	-0.0540205	0.744178
DNAH10	76.9201	44.784	-0.488062	0.0427027
SPTAN1	13848.8	12057	-0.140371	0.252767
NMB	49.1276	57.6827	0.101013	0.520208
PARVA	8.00118	1.61879	-1.97166	0.00142732
KLHL14	526.924	23.0762	-4.36912	2.5161e-21
FAM114A1	63.3257	57.3107	-0.0512942	0.762877
RPE	676.906	652.196	-0.03082	0.85293
ZNF460	1603.79	1199.56	-0.254282	0.0794957
CR1L	53.1075	39.2599	-0.114436	0.550539
PHF2	2509.03	2581.37	0.0306169	0.826651
PSAP	12136	10937	-0.0763279	0.625262
S100A10	546.638	326.632	-0.33253	0.140975
LHFPL5	3.60481	0.987565	-1.31017	0.0197725
HOXC6	2.24533	11.6009	1.25887	NA
TXNRD3	139.04	34.7054	-1.84147	0.000189559
CFD	87.3316	26.3478	-1.59692	0.000553501
MAP1LC3C	0.715314	0.253619	-0.287007	0.315394
MCMBP	2479.28	2201.4	-0.117122	0.362047
EME2	1090.09	1309.9	0.157567	0.252153
KLHDC1	215.321	176.341	-0.162399	0.249443
ZNF81	753.435	687.143	-0.0762984	0.613079
TAF13	813.261	674.354	-0.117702	0.450313
ZNF780A	243.186	148.866	-0.476251	0.0265981
ATAD3A	693.837	849.661	0.19035	0.141309
FAM118B	276.118	258.335	-0.0533163	0.7388
ZNF461	411.1	488.791	0.136938	0.340308
CCDC180	67.772	101.363	0.21977	0.247407
SLC9A8	1119.85	1090.7	-0.0217272	0.89823
OCLN	50.3093	61.7053	0.0851259	0.622819
ZNF181	336.383	352.704	0.0387843	0.811328
ZNF44	760.68	744.156	-0.019421	0.907893
GPAA1	1579.98	1674.71	0.0521216	0.732677
ADAMTSL2	43.631	19.3826	-0.738842	0.048874
SGTB	728.958	448.408	-0.568734	0.00384706
ZNF790	210.22	209.092	-0.00403087	0.9819
PRB3	2.69323	2.87952	0.0292877	0.890421
MYO1C	1090.43	447.168	-1.16518	0.00227623
NKIRAS1	243.801	139.794	-0.710235	0.00119298
UGT2B17	4.58029	0.54546	-1.96925	NA
MEIG1	6.36199	6.11133	-0.00678482	0.970679
SLC22A12	9.31348	5.71463	-0.164677	NA
KIF13B	1336.36	1331.45	-0.00400867	0.979053
NRAP	0.675837	0.547515	-0.05569	0.836644
ADH5	1523.88	1319.28	-0.145945	0.233247
TEAD4	49.2416	57.4743	0.0483473	0.812707
SPG7	3535.84	3977.51	0.12351	0.302832
HRNR	8.92734	0.948402	-2.73124	NA
IFNA1	1.17968	0.216666	-0.400497	NA
ZNF677	252.891	268.378	0.0251013	0.891073
ZNF823	191.198	184.088	-0.0248173	0.888289
ZNF347	421.762	492.101	0.122776	0.397772
PLCG2	8141.4	9401.19	0.123632	0.376748
FCHSD1	923.849	1043.68	0.0631332	0.705028
ZNF71	472	495.069	0.0470378	0.744897
AADACL2	1.69028	0.0891965	-1.50967	NA
S100A6	1821.81	1672.8	-0.0455553	0.790323
DNM3	107.684	64.6389	-0.585404	0.00583803
ZNF121	2777.24	3137.58	0.103154	0.475986
MPZL1	2563.48	2349.41	-0.061436	0.702411
VPS13A	4642.82	4829.37	0.0332303	0.839625
MBP	3041.19	2262.36	-0.284108	0.0406047
AKAP17A	6300.2	6430.18	0.016291	0.925127
ELOVL2	288.567	414.504	0.128138	0.543703
GOLGA6L9	8.32048	3.79019	-0.275868	0.390627
LEKR1	20.0267	15.1959	-0.148615	0.369863
C1orf122	307.992	337.915	0.0779546	0.60184
CLEC9A	11.36	1.36975	-2.61815	NA
NOL8	2030.77	2379.8	0.170678	0.129674
IRAK4	1497.73	1528.82	0.0242498	0.847749
DLGAP2	300.034	6.20006	-5.39301	3.18473e-21
MRPL42	1814.03	1762.74	-0.0326317	0.800852
ENTPD7	97.9159	42.1899	-1.14727	0.000455365
FCGR1B	13.0692	7.65003	-0.256994	0.275544
ZNF335	2647.23	2801.21	0.0464467	0.772774
ZNF560	28.1199	2.55729	-2.93731	NA
TUBA3C	0.460253	1.97009	1.28622	NA
ZNF273	813.321	846.682	0.0352207	0.826651
ZNF84	1699.9	1716.14	0.00978977	0.949368
MAK16	1038.56	789.073	-0.297979	0.0131496
AVPR1B	2.36168	0.177587	-2.67813	0.000198096
SIRPA	492.363	606.828	0.0974548	0.563588
GRK6	2758.12	3714.53	0.309034	0.0182288
PRIM1	495.131	399.068	-0.182455	0.189112
POTEH	1.82233	0.132247	-1.75739	0.0237099
SULT1C4	29.5159	4.76218	-2.4475	1.5288e-06
CYP2A7	2.97196	1.16277	-0.54693	NA
ZBTB14	737.831	591.407	-0.247592	0.021261
CD2AP	3249.87	2254.88	-0.321732	0.0511712
NUP62CL	24.3978	5.48534	-1.99124	7.42015e-05
SFI1	1635.4	1647.26	0.00692141	0.966605
TMPRSS11F	0.656403	0.394723	-0.15292	0.587636
ZNF649	358.67	328.673	-0.0860778	0.522288
ZNF248	470.554	476.269	0.0080844	0.964466
CHSY3	15.148	3.59128	-1.60722	0.0106494
TOR4A	282.517	433.507	0.357189	0.0605388
LPAR1	24.8034	1.08971	-4.08241	NA
MB	7.53112	2.24351	-0.564701	NA
OR2L3	5.64435	8.06153	0.135793	0.510783
HIBCH	478.882	472.982	-0.0107921	0.948563
ZNF544	1101.79	1102.41	0.000541344	0.997803
TMEM229B	145.622	157.218	0.0418181	0.807483
SOWAHC	21.6712	2.10395	-3.08804	NA
ZNF770	1634.3	1473.24	-0.107654	0.384935
NPIPB6	25.3372	33.0405	0.160899	0.317414
HMGN5	103.74	75.1432	-0.216505	0.190649
MIER1	4085.86	3275.03	-0.209246	0.106139
MAN1A2	3740.2	2996.37	-0.252709	0.0157094
SVIP	1118.51	761.874	-0.40594	0.0102174
ZNF251	1080.49	1175.85	0.0831408	0.540028
DDRGK1	690.698	781.787	0.14508	0.141676
TFDP1	2076.85	3290.41	0.371471	0.0684489
CLEC4C	16.2441	2.31626	-2.40877	NA
ZNF607	209.394	244.231	0.103545	0.504273
ZNF334	21.3725	13.7467	-0.177091	0.411972
HSD17B11	1812.59	1814.83	0.00108502	0.995181
SZT2	3192.33	3317.24	0.0414253	0.759797
SULT1C2	8.99791	1.89301	-1.9712	NA
ZXDA	786.658	547.323	-0.34793	0.0278904
RPS6KL1	335.364	405.347	0.0984779	0.547558
CACNA1E	13.5286	7.73781	-0.312068	0.191938
QRICH1	5032.88	5339.69	0.0565408	0.697472
CSF2RA	114.999	24.0928	-2.16701	5.91833e-10
FKBP1C	18.5791	10.7695	-0.387853	0.108294
DDX42	5260.83	5994.44	0.151538	0.132359
SLC29A3	123.087	151.365	0.173446	0.211374
STYX	1190.75	999.128	-0.180116	0.129524
UBL5	1612.36	2026.76	0.23305	0.0560968
HELZ	6582.38	5420.06	-0.211241	0.0574527
TMEM116	194.699	266.194	0.342943	0.00718898
UCKL1	1561.83	1808.88	0.140171	0.277702
OR5B21	1.37528	0.953957	-0.110572	0.598903
CARD11	1736.45	1719.18	-0.005511	0.97632
ZNF485	91.807	111.965	0.125436	0.418311
PEG3	790.718	29.8175	-4.06608	6.06357e-06
SDAD1	1033.19	895.81	-0.156323	0.156726
ZKSCAN8	3125.65	3193.88	0.0171703	0.92154
HYLS1	193.42	222.115	0.109178	0.457552
ZNF442	62.5255	26.9969	-1.16131	6.46878e-05
ZNF813	378.48	340.941	-0.0953325	0.496838
HOXC4	5.17358	2.49896	-0.255998	NA
PIM3	5662.6	6398.48	0.074859	0.643179
ASPH	582.249	266.018	-0.990689	0.00417216
SPRED2	446.25	484.891	0.0400375	0.818869
WWP2	1880.13	1846.65	-0.0217173	0.859767
GFPT1	2204.6	1900.83	-0.138847	0.289334
UVRAG	1753.71	1968.56	0.10934	0.415108
ZNF26	1488.12	1464.82	-0.0155665	0.921351
ITSN2	5743.43	5027.41	-0.122846	0.359741
NTRK1	174.128	35.0594	-2.0595	NA
MT1F	37.3045	126.329	1.65102	0.000105907
ZNF69	297.225	452.825	0.429296	0.0158769
TXNRD1	3483.85	4273.18	0.194448	0.129155
NRARP	91.9142	45.7829	-0.652435	0.0406047
ZNF583	155.284	149.949	-0.0264615	0.876636
CCT8L2	1.58396	0.0520477	-2.36482	0.00375573
ZNF568	286.979	257.862	-0.0763352	0.627289
ZXDB	1362.28	1264.25	-0.0606449	0.696964
ZNF480	886.525	913.508	0.0292302	0.850402
ZNF587	1497.68	1537.89	0.0267534	0.859633
TPM2	2597.24	1505.56	-0.511139	0.0353399
RTP2	0.319048	0.0352461	-0.172892	0.593323
SH3BGRL2	38.9032	15.8902	-1.10863	0.00669838
ZNF808	988.508	1070.22	0.0767237	0.582817
ANKRD35	6.57878	6.16489	-0.0236405	0.900545
B3GNT6	1.68486	1.7812	0.019996	0.92788
YTHDF2	4673.52	4283.61	-0.0851023	0.5315
TMA16	499.508	502.741	0.00457775	0.980391
ATL1	93.28	87.6677	-0.0342681	0.845209
CNGA1	2.84002	1.8221	-0.170056	0.431388
MAFK	990.208	945.134	-0.0350457	0.836332
ZNF43	2276.48	1790.58	-0.19405	0.176617
GPN1	1013.43	1137.61	0.138926	0.133375
PLN	40.857	15.5914	-0.676737	0.097118
C2CD4A	1.62335	0.355588	-1.52854	0.0195883
ZNF28	480.323	477.65	-0.00438528	0.980573
ITGBL1	3.11179	0.577137	-1.91686	NA
ZNF511	494.366	470.387	-0.0469784	0.755165
ZNF627	478.232	434.406	-0.0807906	0.589462
KCNRG	28.7189	29.7535	0.0220113	0.900191
WDHD1	849.011	656.845	-0.217449	0.125834
ZNF789	900.188	840.395	-0.0652434	0.648329
CTNND1	2446.72	2613.57	0.0435699	0.79629
DDX39B	8492.75	9586.23	0.0671263	0.684995
SLC34A3	47.3163	36.509	-0.0795076	NA
RD3	2.98972	1.27076	-0.497307	NA
SPANXC	0.557296	0.693963	0.0367522	NA
SH2D1B	56.6944	17.2194	-1.61464	0.000145354
ARC	78.6093	38.2205	-0.439662	NA
NUDT16	789.973	512.465	-0.345869	NA
TLK1	3083.07	2815.37	-0.102718	0.351604
LRBA	3815.5	3183.81	-0.164791	0.213218
ZNF536	5.29175	0.796975	-2.35284	NA
MMP17	917.799	121.737	-2.77131	3.68579e-11
OR2M2	0.634537	0.105738	-0.317311	0.389099
BAZ1A	4909.44	4109.05	-0.19739	0.0666129
AKR1C4	0.528134	0.0352461	-0.599984	0.149035
COPS8	1639.49	1641.85	0.00169247	0.990729
CCDC69	5525.73	5739.25	0.0266315	0.878174
MDM4	17253	18749.5	0.0707086	0.638779
RYR2	12.1607	0.870376	-2.96477	NA
ZNF534	11.3155	11.8256	0.0220928	0.904022
KLHL9	1367.11	552.022	-1.285	9.75853e-09
FAM3D	39.493	0.325903	-6.07056	6.46085e-09
NCOA6	1964.18	2576.33	0.282134	0.024159
STK39	2207.5	2774.2	0.177697	0.220989
TAT	5.52369	2.68652	-0.635188	0.0512504
C6orf89	2010.88	1571.16	-0.278604	0.0106555
CALM1	12845.1	12048.6	-0.0639567	0.644827
TTC37	4062.32	3491.52	-0.162081	0.155432
TUSC1	131.914	18.2914	-2.59035	5.61875e-06
PAPSS2	74.3173	117.615	0.3564	0.0801024
SLC9A6	1046.44	761.144	-0.351316	0.00592895
FAN1	1021.77	832.705	-0.202348	0.102895
ABCA4	71.2102	24.3999	-0.949199	NA
IPO9	3224.85	3192.7	-0.0108933	0.940893
GPX6	0.715924	0.164198	-0.584203	0.168388
CEP290	1674.56	1432.52	-0.161523	0.173428
DLL1	775.709	484.079	-0.248362	NA
ANKRD13B	306.154	392.777	0.180937	0.228165
ECI2	543.201	612.651	0.122758	0.316646
UNC13B	852.548	422.311	-0.669075	0.0379796
LDB1	3111.03	2772.9	-0.128215	0.245424
PPP1R14C	42.2999	18.6257	-0.441407	0.186797
CTR9	1759.8	1280.92	-0.339197	0.01038
SMOC1	39.496	21.4183	-0.221672	NA
F5	74.4824	23.5371	-1.51248	0.00125139
MSRB1	235.27	127.53	-0.61447	0.0265556
ZNF652	2262.33	1472.11	-0.530468	0.000607017
SMURF1	2962.81	2433.82	-0.125553	0.417197
GPATCH3	735.833	883.108	0.165471	0.212847
CDC42BPB	840.023	1299.39	0.226049	0.260998
PLXNB3	27.8666	30.1481	0.0316254	0.863478
OXCT2	9.77592	26.9076	1.16019	0.0134103
COLGALT2	38.6878	17.5623	-1.02948	0.00180593
EPS8L3	1.39342	0.763574	-0.16172	0.575466
EGFL6	0.843022	0.460099	-0.314181	0.316182
SYCP1	0.535579	0.0757903	-0.510945	NA
APCDD1L	2.66581	2.38463	-0.0319229	0.892545
RCSD1	18593	17856.5	-0.0328632	0.84365
RASSF9	0.523449	0.216318	-0.183635	0.503146
FAM169A	526.78	180.408	-1.45223	0.000307058
ZNF830	477.642	375.06	-0.263533	0.0213514
GRIN3A	29.9578	49.4014	0.238771	0.285073
MUC2	5.08177	2.48264	-0.223432	NA
CNOT7	3885.2	3514.81	-0.117713	0.244531
TMEM184B	803.335	692.484	-0.120775	0.401987
MTOR	4028.09	3465.36	-0.18094	0.0493999
SCAMP5	65.9324	80.4492	0.0919839	0.587553
ZNF521	155.082	22.9247	-2.51516	NA
ALPK2	32.3098	9.71296	-1.41224	NA
BRINP2	56.007	124.222	0.302131	NA
LRIG2	1385.79	1325.07	-0.0506467	0.682911
PNP	3321.01	1885.25	-0.716493	0.00165481
PAX9	10.3197	4.27928	-0.542295	NA
LRRC10	25.6682	12.0672	-0.396508	NA
GK	435.202	336.081	-0.203146	0.16752
FOXJ3	4716.4	4477.1	-0.0432794	0.787962
ZNF358	301.156	262.963	-0.0805298	0.617475
SFT2D1	838.187	954.887	0.122535	0.354375
CD247	639.02	303.938	-0.91356	0.0060847
GRM3	9.48088	3.90054	-0.302779	NA
CHAMP1	778.815	770.243	-0.00846806	0.961315
INPP5F	742.831	570.201	-0.264603	0.0396456
ARHGAP11A	1109.77	1027.59	-0.056378	0.727541
SUCNR1	92.9146	10.627	-2.81298	NA
HMGN2	9554.27	10360.4	0.0719789	0.625243
UBE2J1	12726.4	13154.5	0.0268399	0.873336
GJC2	65.6078	36.6164	-0.609293	0.0195998
OPA1	3952.44	3710.17	-0.0664804	0.613079
DENND4B	4747.33	4929.53	0.0353735	0.819471
RYR3	200.813	107.486	-0.674695	0.0170495
ZNF277	669.68	711.797	0.0646233	0.623943
KTI12	614.097	727.186	0.151233	0.260164
ARHGEF15	3.96984	1.5852	-0.704474	0.0817432
TOX	668.119	665.357	-0.00212053	0.991115
CES1	24.2249	7.8497	-1.1835	NA
CD3E	479.822	301.55	-0.271757	0.191037
RUSC2	431.272	300.836	-0.243232	0.160633
FICD	183.157	125.351	-0.459078	0.000597119
OSTC	1333.97	1413.05	0.0587738	0.668782
R3HDM4	2521.57	2369.53	-0.0373339	0.829336
TSEN15	864.967	811.223	-0.0625872	0.658199
LTN1	2958.78	2343.67	-0.244033	0.0403239
RUNDC1	891.352	910.241	0.0194105	0.906217
CCDC152	61.1282	69.8649	0.047473	0.799593
GRK5	647.51	303.117	-0.920728	0.00739912
TYW1	889.993	939.35	0.0649512	0.547558
DCAF12	2786.89	1271.44	-1.01937	0.0024617
SFMBT2	4247.85	2597.2	-0.485882	0.0236184
ASB12	2.07776	2.18625	0.0213818	0.919765
PNMA5	4.93827	0.975825	-1.9719	NA
ITPRIPL1	276.93	309.044	0.076694	0.626965
SMC5	4294.86	4336.49	0.00954392	0.952341
PRMT6	523.352	432.827	-0.153696	0.278257
SHISA4	13.6453	16.2021	0.0920616	0.573743
CIPC	845.5	761.219	-0.109919	0.368938
CAPZA2	2942.3	2286.97	-0.269349	0.0228216
TOP1	4222.76	4276.6	0.0119944	0.941972
PRC1	1042.99	1218.92	0.115091	0.440827
BHLHB9	69.9637	65.8206	-0.0357062	0.838142
MAP3K3	3850.76	3046.51	-0.197634	0.15953
L1CAM	68.0711	14.1707	-2.01306	NA
SREBF2	3623.23	4431.74	0.187382	0.151558
C1orf174	754.058	810.472	0.0779747	0.525721
POU3F3	18.5033	1.88192	-2.74805	NA
RASGEF1A	130.648	80.3362	-0.430173	0.04641
DZIP3	534.817	449.858	-0.154233	0.251552
KIAA0753	765.86	807.833	0.0558415	0.680027
DCLRE1A	178.813	112.997	-0.525722	0.00469198
ATG9A	1801.04	1752.34	-0.02193	0.898185
NOS1AP	121.478	8.69773	-3.61984	1.73504e-13
APRT	1598.77	2301.25	0.368421	0.0170832
GPRASP1	751.39	305.724	-1.22502	0.000405639
TBKBP1	1242.72	2182.63	0.650542	0.00739912
MAGEE1	56.4277	26.0502	-0.939998	0.00694898
CCDC167	236.017	261.575	0.0668165	0.680212
ZFP2	111.768	102.894	-0.0582048	0.718966
SOWAHA	2.07925	1.25881	-0.176639	0.476096
L3MBTL3	999.941	898.92	-0.0833932	0.584272
DMD	499.213	69.8015	-2.62766	3.17397e-07
MFAP3L	37.5393	13.8338	-1.28514	0.00308983
NAGA	596.405	527.149	-0.101552	0.489202
SMG5	4354.16	5022.12	0.149652	0.203303
ARMCX6	365.426	356.625	-0.0253404	0.868335
PJA2	5769.95	5330.15	-0.0764426	0.584146
RORB	316.412	19.7561	-3.5602	NA
SGMS1	602.086	452.555	-0.256568	0.0714843
OR10Z1	7.6661	3.4592	-0.408151	0.211034
ZNF525	687.401	610.112	-0.11171	0.407105
INF2	2854.91	2899.98	0.00937467	0.958924
OR2L2	13.4598	17.5281	0.110004	0.547094
EFCAB2	569.299	612.88	0.055914	0.727834
COX20	409.861	452.315	0.0810675	0.590982
CHML	5548.42	6075.28	0.0632891	0.694481
CAPN8	14.7578	0.724416	-3.92581	NA
TATDN3	366.133	233.869	-0.584537	9.09101e-05
CR1	460.525	172.907	-1.30635	0.00106109
RAET1G	1.0681	2.27467	0.591089	0.0971557
C1orf53	3.73637	3.89391	0.0150369	0.940073
SAMD5	10.2678	0.127255	-4.64655	NA
TEDDM1	4.28048	2.67754	-0.185274	0.399536
ECT2L	43.5468	28.5594	-0.180233	0.37786
GPR52	58.4044	31.9861	-0.471029	0.0775093
FCGR3A	473.941	239.475	-0.573986	0.0613886
TMEM244	0.219319	0.0654504	-0.0964166	0.767086
OR6K3	2.47884	2.02436	-0.0512472	0.814216
CENPW	240.998	239.013	-0.00609808	0.972965
SPRN	109.358	99.4779	-0.0299983	0.882565
FAM229B	49.2425	21.6755	-1.12597	0.00033606
FANK1	10.0129	5.46333	-0.385352	0.146312
DDO	82.1399	172.282	0.6485	0.0539134
HSD3B2	0.269838	0.0399614	-0.133137	0.675588
RBM20	29.1377	14.0462	-0.471643	NA
SMIM9	0.5221	0.128611	-0.379644	0.233647
C6orf163	105.485	93.2476	-0.0887831	0.567171
GDI1	3753.11	4004.27	0.0642988	0.644387
PCMTD2	3488.67	3533.81	0.0129332	0.935033
SOX18	11.8119	42.0144	1.56973	0.00408723
LIME1	121.882	183.025	0.416813	0.0144385
OOEP	3.91169	3.95176	-0.00348948	0.985055
KHDC3L	0.805105	1.80436	0.432885	0.189697
C1orf146	1.59384	0.90628	-0.209827	0.367945
SPANXN1	0.412826	0	-0.247737	0.45255
SAMD13	19.0261	8.05801	-0.683649	0.0739403
CCDC160	0.654409	0.0876963	-0.401844	0.275107
C1orf141	1.59065	0.559317	-0.820765	0.0687602
EFCAB7	346.198	310.624	-0.108248	0.398537
GLYATL3	0.413144	0.0541664	-0.1938	0.553549
ZYG11A	23.226	6.49521	-1.51133	NA
LCN8	540.304	666.244	0.0774721	0.673465
C1orf185	0.408702	0.327743	-0.0624636	0.822413
LIPN	7.22727	2.73604	-0.965778	0.0338095
LIPJ	7.35003	5.17587	-0.229669	0.171116
LRRC73	7.31072	5.14809	-0.181718	0.29846
FOXO6	99.7022	76.2117	-0.0901705	NA
TCEAL5	1.6484	0.413005	-0.983547	0.0618743
SYS1	901.971	838.846	-0.0536588	0.741007
TCEAL6	1.26692	0.561779	-0.42944	0.192191
INPP5B	1394.44	1246.96	-0.124562	0.259784
RPA4	17.3348	25.7685	0.227632	0.225597
NEU4	374.1	419.71	0.0409763	0.826772
MAFB	300.9	94.5933	-1.52028	NA
TRAF3IP1	310.855	354.426	0.135263	0.266646
CHIC1	667.083	616.479	-0.0548433	0.73789
GIGYF2	3028.67	2916.57	-0.0437019	0.716813
C2orf72	0.944191	0.420873	-0.352845	0.302312
RUFY2	908.507	816.889	-0.110962	0.361991
NHSL2	93.893	38.4449	-1.09251	0.00759722
PHACTR4	1874.39	1834.39	-0.0212638	0.892745
ASAH2B	21.0337	17.4124	-0.0821631	0.632568
AGAP6	664.711	766.455	0.134098	0.305282
TIMM23B	41.3513	31.8505	-0.178142	0.246351
ZDHHC18	1338.88	1282.38	-0.0323811	0.849018
CXorf65	51.8894	45.9427	-0.0596278	0.724995
AGAP9	39.0268	17.5772	-0.631974	NA
GPRIN2	1.77893	0.414954	-1.317	0.0388502
SYT15	43.0605	82.7294	0.653144	0.0289278
ZDBF2	399.769	110.308	-1.73031	0.000138445
TXNDC8	0.835676	0.265657	-0.344375	0.321695
AWAT1	0.961545	0.693269	-0.116773	0.619424
DAXX	1369.65	1444.33	0.0406191	0.805892
BMPR2	984.097	935.206	-0.0304179	0.862462
TCEA3	66.2194	101.36	0.210545	0.290757
PFDN6	481.304	600.485	0.200819	0.132307
RING1	1070.89	1036.31	-0.021743	0.902768
RXRB	1115.82	1241.68	0.0904473	0.537148
OXLD1	424.999	412.951	-0.0267935	0.868335
COL11A2	140.388	199.9	0.188926	0.289373
BRD2	15892.6	15604.4	-0.0148161	0.932563
COL5A2	65.3205	25.572	-1.28083	0.000329353
PSMB8	2900.9	2705.01	-0.069124	0.618438
TAP2	1794.42	2082.03	0.0976992	0.531845
SPIN3	18.0232	8.0238	-0.772999	0.0387256
TMEM235	1.68519	0.682908	-0.28577	NA
BTNL2	6.72941	1.51816	-1.64933	NA
COL15A1	10.4854	2.48802	-1.88819	0.000236444
NOTCH4	129.658	73.4816	-0.571395	NA
PBX2	2537.99	2596.41	0.0167589	0.924205
AGER	274.22	300.947	0.0683303	0.665889
AGPAT1	597.339	728.409	0.102303	0.532321
PRRT1	18.9293	20.0263	0.0201486	0.916282
FKBPL	84.7951	62.5229	-0.205969	0.200441
MRPL38	320.635	356.738	0.0910829	0.531187
SMIM5	205.26	203.422	-0.00483691	0.979716
STK19	524.018	652.42	0.213088	0.0924489
CD300LD	0.950911	0.272058	-0.480067	0.184791
BTBD17	0.948315	0.0846726	-1.51293	0.0233076
DXO	791.919	1016.25	0.267787	0.022345
SKIV2L	1924.97	1863.81	-0.0315193	0.837291
NELFE	1388.03	1534.05	0.102663	0.414898
NXPE2	1.42819	0.0399614	-2.53387	0.000293873
ZBTB12	145.362	206.57	0.26765	0.1072
SDHD	796.823	847.496	0.0589543	0.68359
EHMT2	2416.27	2538.06	0.0431015	0.785001
LAYN	16.1918	6.73048	-1.04569	0.0112706
HSPA1B	1069.36	178.076	-1.90756	NA
HSPA1A	1050.22	554.631	-0.290248	NA
HSPA1L	37.4494	8.14789	-2.00445	0.000115255
VWA7	28.3451	21.6674	-0.171007	0.279052
CARD16	232.052	314.925	0.222183	0.160234
MBD5	778.759	674.781	-0.137964	0.281963
MSH5	307.201	402.542	0.205048	0.173211
CSHL1	0.886385	0.160166	-0.896739	0.0797887
LY6G6C	34.995	26.5278	-0.10258	0.591783
LY6G6F	1.10118	0.476399	-0.297523	0.34973
ABHD16A	320.449	349.29	0.0635548	0.690447
CSNK2B	773.641	1175.91	0.419873	0.018265
GPANK1	457.687	350.214	-0.28201	0.0216083
APOM	76.4384	79.4207	0.0327431	0.845283
PRRC2A	10244.8	12638.4	0.163796	0.256409
AIF1	1048.76	980.101	-0.0356424	0.839158
NCR3	41.9702	28.471	-0.190417	0.316556
LST1	1457.95	1228.59	-0.0787316	0.640465
NFKBIL1	205.062	243.087	0.0933262	0.565501
MCCD1	5.45927	5.812	0.0239556	0.913289
ZNF814	1331.01	1424.72	0.0502334	0.758781
MICB	736.761	721.759	-0.0170119	0.921815
AADACL4	2.5909	0.0850194	-1.48032	NA
ZNF551	1265.05	1137.58	-0.101351	0.452295
ZNF805	480.283	394.224	-0.165848	0.231477
POU5F1	32.0847	45.5772	0.253038	0.132695
ZSCAN5C	0.750934	1.25902	0.175258	0.538602
CCHCR1	642.418	734.921	0.106513	0.471505
PSORS1C2	0.510313	0.753747	0.16386	0.562878
PSORS1C1	2.05497	3.76745	0.319787	0.221712
DHX16	1152.83	1192.43	0.0359875	0.795248
C6orf136	322.077	398.146	0.20719	0.0978544
PPP1R10	2088.96	1500.24	-0.328518	0.0233571
ABCF1	2753.1	2838.24	0.0256127	0.878091
PRR3	354.525	299.678	-0.11908	0.429832
LILRB3	102.32	46.0575	-1.00378	0.00462114
GNL1	2446.69	2512.36	0.0224537	0.89422
TRIM39	484.544	485.493	0.00185479	0.991831
ZNF468	815.956	738.695	-0.10092	0.427756
ZNF616	232.018	244.164	0.0357223	0.835194
RNF39	26.8112	8.35613	-1.0883	0.0381346
PPP1R11	729.938	558.529	-0.0893326	0.659286
TBC1D8	518.887	717.457	0.222371	0.17562
ZFP57	17.0032	96.4667	1.66808	NA
ASPDH	22.9773	10.9377	-0.421989	0.174967
OR2H2	6.15164	5.78421	-0.0149964	0.9439
CBY3	4.04974	3.60539	-0.0430621	0.808922
C9orf57	0.993483	0.650979	-0.106642	0.68537
IL31	8.24102	4.43879	-0.228621	NA
AKT1S1	683.498	680.045	-0.00514511	0.974357
GABBR1	1783.47	1671.19	-0.0361626	0.836499
OR2J3	0.527086	0.0891965	-0.31475	0.342983
SPDYC	1.4991	0.851953	-0.22338	0.377542
TRIM27	1594.88	1180.54	-0.299209	0.0284947
MALRD1	10.2542	0.888001	-3.02354	NA
RANBP17	26.1239	5.24557	-2.10059	NA
FOXD4L5	0.711839	0.25552	-0.439732	0.201154
MRPL53	81.0789	98.6797	0.18051	0.169338
MROH6	268.667	285.315	0.0351162	0.84008
ATXN2	1483.45	1526.38	0.0296687	0.839158
DCTN1	3265.09	3409.57	0.0489546	0.693896
TCTN1	434.204	251.844	-0.691824	0.0011712
FAM216A	467.436	515.1	0.075379	0.624616
ZBTB48	934.358	917.452	-0.018445	0.906217
IGFL2	0.841489	0.505146	-0.140772	0.581035
IGFL4	2.33012	3.69535	0.183674	NA
GPR20	1.16607	0.605257	-0.229894	0.407105
KRT40	0.20547	0	-0.0971851	0.797788
MZT1	677.326	718.86	0.0562097	0.701062
SPINK9	1.14124	0.545134	-0.181768	0.439153
LRRC3C	1.48251	1.04458	-0.10388	0.6131
ZNF155	132.419	158.48	0.154803	0.258593
FBXO48	93.5745	73.8831	-0.213828	0.109336
GRXCR2	11.5694	0.0352461	-1.5603	NA
FAM221B	3.88888	0.748083	-2.02528	0.000148799
ZNF783	747.127	809.596	0.0605063	0.703249
ZNF425	68.6124	60.2171	-0.0990363	0.511878
LRRC10B	4.00496	1.65516	-0.602376	0.121797
FBXO47	1.31734	0.600746	-0.332072	0.25568
C12orf73	145.61	125.664	-0.134145	0.315878
PCDHGA1	25.8183	9.04446	-1.39911	0.000499395
PCDHA9	2.3852	0.486532	-1.3755	NA
PCDHA7	0.736786	0.623944	-0.0373249	0.917323
PCDHA5	0.975789	0.260562	-0.563498	NA
PCDHA2	1.25942	0.149797	-0.717745	NA
PCDHA1	0.835943	0.356979	-0.265428	0.404867
TRIM13	1714.45	1726.71	0.0059071	0.972691
PRSS1	8.37801	0.841195	-2.73294	NA
SPIRE2	46.1451	30.7725	-0.330389	0.0659651
AARD	0.955518	0.335976	-0.473283	0.178394
PABPN1L	47.6885	39.4017	-0.105357	0.512273
PKHD1L1	28.2362	11.9862	-0.797331	NA
SLFN12L	310.461	178.053	-0.459168	0.0624257
SLC35B4	809.189	757.89	-0.0600899	0.685464
LGALS7	2.71565	0.0617552	-2.07643	NA
SYCE1L	42.3798	35.6781	-0.129381	0.381885
TMEM231	78.3922	53.177	-0.258678	0.154284
FAM71F2	110.66	130.727	0.101483	0.522288
CCNI2	9.6702	5.98794	-0.29204	0.175618
TMEM240	8.33942	4.75436	-0.316769	0.1874
FRG2	1.22807	2.69456	0.236342	0.479057
CDKL4	13.0871	6.95956	-0.501551	0.0671418
TMEM88B	0.389827	0.0252485	-0.317111	0.370797
ACCSL	0.545603	0.301905	-0.143784	0.601383
C4orf47	6.35036	5.46736	-0.0708822	0.675991
TRIQK	152.643	125.084	-0.0999383	0.544817
SDHAF1	159.567	146.972	-0.0742617	0.613079
ARID3C	5.9035	1.53825	-1.60863	NA
PSENEN	231.65	298.182	0.211695	0.135584
C11orf91	1.61496	1.29235	-0.0841165	0.664059
ZBTB10	7789.91	5015.61	-0.432267	0.0225477
C4orf46	1074.74	844.53	-0.217923	0.107437
SCGB2B2	19.3269	22.6331	0.102062	0.516675
LGR4	142.316	59.4582	-1.08647	0.00565615
PSMB10	920.599	1328.48	0.39706	0.00720553
VIT	1.97635	1.59339	-0.0740519	0.727636
SPDYE2	11.4022	12.0815	0.0173879	0.938374
E2F4	2706.82	2831.95	0.0500728	0.694122
PDE7A	3414.72	2262.36	-0.484046	0.00184918
TMEM170B	684.568	313.788	-1.0706	0.000265584
MUC12	6.41734	1.80035	-1.55808	0.00493624
SNX2	6589.49	6081.23	-0.0700793	0.638086
NT5M	100.224	111.017	0.0683358	0.671491
SARNP	265.844	231.885	-0.0897189	0.569079
IPO7	5921.67	5199.45	-0.133949	0.269316
PRR13	1505.78	2128.79	0.393451	0.00291408
TECPR1	1563.5	1376.38	-0.109301	0.44146
MT1H	2.89557	13.3528	0.872038	0.105109
MT1M	1.27219	3.17565	0.330291	0.343669
CFI	5.84739	1.21478	-1.76163	NA
SAMD9	2457.65	1952.85	-0.184055	0.200117
CNEP1R1	593.237	508.264	-0.153562	0.21583
KRT81	1.15263	1.12096	-0.0163784	0.951677
EXOC3L4	6.13436	17.7422	1.20549	0.0148972
TP53TG3D	20.2907	28.3601	0.124277	0.534507
CCDC85C	700.834	487.229	-0.272677	0.11036
C2CD4B	3.44046	1.8096	-0.206189	NA
RGL3	10.63	1.07624	-2.88033	NA
NAP1L4	4019.89	4486.48	0.129994	0.186512
TMSB4X	34957.6	48561.5	0.334474	0.0182424
TMEM256	238.543	264.267	0.0719869	0.648714
CPT1B	142.907	154.394	0.0461702	0.786223
SMN2	148.016	148.11	-0.000217959	0.998861
SERF1B	29.8847	18.4568	-0.580569	0.000959739
HMGN1	13096.4	11354	-0.134967	0.301157
DENND6B	636.846	1122.74	0.576207	0.0225901
EIF3CL	79.4395	86.345	0.047506	0.781194
LCMT1	415.735	508.478	0.240785	0.00873686
MFSD2B	118.895	66.8293	-0.477864	0.0621995
CDPF1	141.677	147.361	0.0320914	0.846036
LIN52	395.066	376.864	-0.0486149	0.728545
ARSH	0.114452	0.0524502	-0.0344021	0.934896
ACOT6	0.408282	0.0757903	-0.208294	0.491638
DPF3	314.747	121.2	-1.17144	0.00700125
MANSC4	6.85908	2.68174	-1.21628	0.00150789
C17orf107	87.256	61.3171	-0.185183	0.301157
ITSN1	888.984	689.979	-0.19788	0.178237
ITPRIPL2	482.426	344.449	-0.143955	0.439933
DENND1C	986.626	1530.84	0.457862	0.01331
CRLF2	152.722	7.66949	-4.01393	2.98444e-10
CRYZL1	979.761	789.561	-0.192211	0.155132
C5orf51	803.156	618.175	-0.193018	0.201374
ARRDC5	146.546	153.169	0.0242179	0.892842
CYS1	3.38089	0.759765	-1.591	0.0133756
KLRC2	16.177	2.4506	-2.44534	NA
KLRC3	12.1817	2.14808	-2.25915	NA
C16orf96	20.1734	9.69098	-0.974452	0.000977576
TTC23L	5.85449	2.53519	-0.661439	NA
CLEC6A	2.11441	0.787235	-0.629924	0.126434
C22orf42	0.471666	0.140955	-0.128871	0.614337
LRRC72	0.18078	0	-0.0836581	0.825529
C1QTNF9B	1.49671	1.20431	-0.0551643	0.784252
ONECUT3	8.06434	5.1661	-0.151725	NA
OLIG2	1.73734	0.378337	-1.23485	NA
C21orf62	15.9541	7.62701	-0.684525	0.0449184
RNPS1	5468.06	6770.82	0.223278	0.0581589
NYNRIN	712.521	1745.54	0.918613	0.0281443
DNAJC19	400.097	450.175	0.11795	0.349418
IFITM5	15.3763	15.3797	0.000673851	NA
C18orf63	51.7375	0.855128	-5.29001	NA
DEFA1	6.66717	0.29593	-2.76902	NA
DOK6	30.985	11.2107	-1.10922	0.0195523
SERPINB5	0.4582	0.256131	-0.0676694	0.786442
ZDHHC11B	40.6501	28.0332	-0.168772	0.369488
GOLGA8O	34.65	36.7514	0.0185303	0.925541
RNASE13	2.03155	1.85801	-0.0166401	NA
ATP10A	1282.98	266.326	-2.15268	7.86846e-08
ANKUB1	12.4089	3.94557	-1.4945	0.00177225
COL6A6	10.46	8.18216	-0.0818931	NA
RAB12	951.918	1215.64	0.185944	0.208404
TMEM200C	99.6402	93.3975	-0.0156121	NA
CD200R1L	0.390948	0.251048	-0.113117	0.69717
LNP1	47.2128	92.2634	0.890142	0.000852127
VGLL3	22.0119	3.08255	-2.40513	NA
PRSS50	7.09219	5.90335	-0.0611108	NA
TRIM71	122.344	21.4492	-2.21521	NA
ZCWPW2	9.82745	7.17926	-0.211637	0.188125
ANKRD28	6316.73	4897.18	-0.193055	0.194215
COLQ	449.769	303.49	-0.291328	0.105966
METTL6	277.917	262.582	-0.0551283	0.700949
XKR4	426.909	10.327	-5.10578	5.83322e-16
GPX3	63.508	44.9136	-0.197579	NA
DIO2	90.8215	3.916	-4.12872	NA
DIO1	10.0424	19.6009	0.402891	0.160133
STK38L	911.649	823.735	-0.0790949	0.606442
SACM1L	2021.8	2129.89	0.0522818	0.71152
TSN	2863.95	2573.43	-0.119761	0.278499
SLC48A1	650.087	592.97	-0.0731781	0.634905
PRR22	57.8657	47.7905	-0.153449	0.285451
TAS2R19	38.5077	36.3104	-0.0275581	0.878174
TAS2R50	15.2208	13.3468	-0.0635586	0.70756
TAS2R14	71.7	61.5055	-0.0532191	0.777853
TAS2R13	19.2362	12.138	-0.271357	0.191
CTAGE1	1.52195	0.804344	-0.307304	0.225184
OR2A42	2.31959	3.07269	0.0928387	0.66698
RNF208	41.7354	60.1826	0.190495	0.293829
MAP10	367.225	288.152	-0.180937	0.222372
POU5F1B	8.93464	5.40319	-0.310088	0.152232
ZNF580	525.219	734.909	0.314019	0.0384068
ZNF611	619.856	574.151	-0.0817577	0.512718
SYT3	7.52336	8.74537	0.0521726	0.786778
NUP62	1809.93	1808.03	-0.00116551	0.994226
DENND1B	1111.06	1227.03	0.0575941	0.729403
SFT2D2	6791.96	5992.5	-0.110942	0.425706
SCAF8	4659.66	3918.27	-0.163861	0.203773
ZNF254	2068.27	1900.36	-0.0791612	0.576774
CRYGS	71.8638	66.9001	-0.0587353	0.708515
CRIP1	154.864	178.123	0.067225	0.690392
KLHL23	412.232	285.698	-0.198733	0.273235
LINGO4	6.70263	0.945527	-2.41528	0.000649984
FAM24B	59.2897	67.5845	0.0544158	0.755639
TRIM59	716.029	554.515	-0.230145	0.0937808
MLLT11	627.782	431.965	-0.355718	0.0292095
ASIC3	86.5586	86.1019	-0.00366216	0.983879
GIMAP1	275.183	185.827	-0.281318	0.120372
CCDC183	30.0524	33.064	0.0733235	0.638401
ARHGEF35	10.1896	13.9978	0.131331	0.480149
CSH2	2.81981	0.141394	-2.7981	NA
DNLZ	71.5257	45.4645	-0.31724	NA
TCL1B	223.304	203.426	-0.0278668	0.897758
SUPT4H1	596.4	727.811	0.158504	0.266646
TSGA13	1.014	0.488114	-0.285525	0.28048
NRAS	5282.28	4780.06	-0.099892	0.44184
LTC4S	4.19606	4.10368	-0.0134199	0.94388
ANKRD39	169.532	162.898	-0.0389475	0.797878
QTRT1	776.854	949.521	0.19445	0.12322
CHUK	1737.42	1600.6	-0.0804904	0.556318
MXD3	1511.01	1428.78	-0.0394919	0.814879
GSTM2	584.419	664.571	0.0749358	0.645067
COG8	851.041	561.59	-0.506527	0.000723275
ARHGAP19	1056.78	970.651	-0.0804307	0.567834
HAUS7	95.457	79.886	-0.1595	0.235667
LCAT	116.298	114.405	-0.0109309	0.951113
PVRIG	44.7407	20.9781	-0.948323	0.00462114
GPC2	831.506	555.73	-0.326	0.0722316
KRT222	2.17218	0.55188	-1.11136	0.041377
SIPA1	5619.21	5342.63	-0.0403634	0.805614
SYNJ2BP	444.096	487	0.0826565	0.568159
ARL2	254.593	201.194	-0.179618	0.221585
GBP7	11.6778	18.5551	0.219942	0.29599
RBMXL1	1231.7	1178.3	-0.0453216	0.74891
SRA1	805.428	975.984	0.193536	0.110967
DNAJC9	1241.86	1165.44	-0.0550489	0.720613
C8orf82	274.365	219.279	-0.129513	0.41651
VDAC1	5922.99	7744.58	0.208354	0.162292
TMX2	1233.03	1505.79	0.245264	0.00483156
HEXA	1577.66	1368.02	-0.13588	0.294718
NDUFS3	1601.91	1965.69	0.219012	0.0543132
LEPROT	1631.51	1405.4	-0.125747	0.371749
LBH	1181.43	530.44	-1.12902	2.71082e-06
ADAT3	51.6025	46.5082	-0.0722258	0.651228
PPP1CB	7570.73	8086.59	0.0555437	0.720967
LAT	44.4629	27.7696	-0.373943	0.0735669
NCKIPSD	230.884	284.377	0.174896	0.208867
S1PR3	95.7854	69.2051	-0.161589	0.361255
SLC35F6	605.992	589.686	-0.0287967	0.84389
FAM209B	26.14	29.87	0.0734383	0.653425
UGT2B11	0.806934	0.136285	-0.625141	0.14584
ZNF134	2059.29	1910.26	-0.0670679	0.650892
GTF2H4	38.0641	54.049	0.253285	0.13035
DDX47	1084.06	1023.95	-0.0374091	0.827122
ZNF845	701.383	680.281	-0.0270787	0.867786
KLRK1	125.061	41.8685	-1.4236	0.00194621
EMP2	455.475	459.174	0.00281751	0.989013
KCTD11	70.6309	56.1974	-0.171733	0.239077
PPM1N	73.0789	37.7773	-0.525017	NA
CEACAM16	0.508183	0.348486	-0.083528	0.754579
SLC23A3	45.544	51.7151	0.0705087	0.668707
LTB4R	1619.65	1607.63	-0.0059559	0.972862
LTB4R2	20.2093	21.3331	0.0287748	0.870435
DNASE1	1465.91	1641.63	0.0895598	0.552777
MDP1	12.9831	13.9343	0.0286441	0.873875
CSNK1E	6177.58	5945.82	-0.0306499	0.855534
IRF9	626.98	514.373	-0.133057	0.382742
GALT	692.11	671.708	-0.0285166	0.856497
CLDN9	18.6088	8.11501	-0.608992	NA
ITGA1	43.2869	11.6103	-1.81576	1.42897e-06
NUDT19	305.235	297.092	-0.0158502	0.930609
ZNF726	521.536	456.757	-0.0916697	0.556368
ZNF99	18.8401	26.0711	0.0900647	0.733589
TAX1BP3	105.233	121.04	0.0982578	0.520793
AP1G2	2796.69	3086.52	0.0879867	0.540028
ZNF90	292.007	294.938	0.00509495	0.978706
TM6SF2	0.743599	0.236649	-0.395929	0.260546
MEF2B	19.2981	20.7507	0.0353781	NA
GANC	1234.46	1334.08	0.0824006	0.515435
TTLL3	1414.42	1782.21	0.189898	0.181046
REPIN1	4171.62	5511.02	0.252088	0.0723971
MRPL23	487.62	674.754	0.293801	0.0511661
ZNF891	369.991	333.457	-0.0788184	0.610712
SMIM7	879.262	1004.1	0.155237	0.112765
FBXO16	2.9534	2.27713	-0.0795444	0.717029
TSPAN4	178.817	162.367	-0.0627864	0.699943
CPNE1	2604.81	3974.18	0.518812	0.000648204
ARL16	816.389	1106.82	0.328313	0.00984347
SMCO1	1.14817	0.446651	-0.650355	0.0923862
WEE2	4.60544	3.41535	-0.138403	0.418038
LYRM4	1085.27	1040.08	-0.0354289	0.829689
MYCBP	359.879	332.67	-0.0667596	0.661067
TMEM213	6.3886	0.980018	-2.19859	NA
PRCD	349.269	314.501	-0.0436394	0.805833
ALG3	452.612	650.048	0.373933	0.013097
SH3D21	176.794	71.9936	-1.24439	9.74967e-05
C19orf38	257.928	208.773	-0.115389	0.476096
IQCJ	22.5483	3.01738	-2.01497	NA
C17orf67	116.999	143.954	0.180064	0.189308
FIS1	1222.55	1153.14	-0.0561891	0.698653
ANG	4.48478	3.45666	-0.13336	0.433046
COLCA2	33.4054	12.7612	-1.19627	0.00622179
SPDYE3	153.947	71.7324	-0.533463	0.106291
MBLAC1	52.6158	49.8313	-0.0426715	0.793731
C3orf56	17.8942	4.37967	-1.16097	0.0488285
SOGA3	3.34936	3.06739	-0.0200433	0.923195
NEURL1B	1503.65	1302.68	-0.0636871	0.709517
EFCAB9	0.757375	1.20465	0.176978	0.424397
HAUS3	2085.24	2073.18	-0.00468015	0.978942
VSTM5	18.7393	42.8247	0.72765	0.0547277
LCNL1	7.63752	1.22967	-2.24862	NA
BBIP1	882.748	867.997	-0.0151342	0.92726
AS3MT	4.57961	3.60491	-0.0822056	0.677577
PLIN5	24.9893	11.1624	-0.899094	0.0171733
SEC14L6	3.49357	0.392884	-2.55828	NA
SPINK13	0.312778	0.124738	-0.0920145	0.784063
HIGD1C	0.961979	1.21354	0.0831121	0.679229
NOTO	1.82691	0.736524	-0.69257	0.0706116
PPME1	861.562	951.685	0.0945146	0.49006
STARD10	139.674	133.672	-0.0311848	0.856327
NUTM2D	81.283	59.142	-0.299043	0.041199
CPEB1	2.74048	0.973531	-0.696191	0.0912143
EML6	268.757	57.4979	-2.10505	NA
ZSWIM8	3094.36	2762.72	-0.100201	0.48069
C10orf105	9.13155	3.54026	-1.22366	0.00425427
ARHGEF33	8.936	9.30084	0.0212069	0.908164
C12orf71	6.42536	7.03087	0.028019	NA
IFRD2	895.387	1044.22	0.135912	0.317227
CAPN14	117.09	49.5001	-1.20161	3.48101e-05
ZBED1	2788.03	1890.86	-0.397856	0.0146047
HNRNPUL2	1618.78	1977.37	0.228583	0.0267908
MS4A4E	150.216	169.848	0.0424146	NA
FER1L6	1.4579	0.823312	-0.188293	NA
MTCP1	52.0608	46.0259	-0.105537	0.458222
EVPLL	0.539494	0.244077	-0.220031	0.412901
SMTNL1	51.4476	212.517	1.38255	NA
ZSWIM7	309.968	360.11	0.14838	0.233147
ARHGEF28	123.413	2.55885	-5.20254	NA
LRRC69	36.9072	30.0881	-0.135312	0.376748
NPIPA7	2.39013	2.40174	0.00060945	0.997803
ACSM4	3.15362	1.69605	-0.235537	NA
COL28A1	6.88695	5.04035	-0.142729	0.411152
PHB2	4830.71	5678.96	0.165746	0.166328
NEURL4	1057.83	1210.78	0.131362	0.304267
GRID2IP	403.725	885.831	0.967922	0.00630797
UBXN2B	721.057	674.026	-0.0451993	0.787962
C16orf90	1.85613	1.30253	-0.113604	0.567895
MUC5AC	2.78407	0.819537	-0.948081	NA
GOLGA6B	1.3433	1.44762	0.03978	0.850123
FAM166B	3.41259	3.82603	0.0363957	0.839625
PEX26	2648.09	2760.92	0.0511026	0.625629
C5orf49	0.334319	0.0903174	-0.142301	0.645548
UBE2QL1	17.4291	0.233075	-5.39012	NA
FASTKD5	1337.89	1469.05	0.0805343	0.586395
GOLGA8B	1950.88	2207.78	0.0586363	0.730346
HOMEZ	194.861	205.809	0.0373151	0.826651
GAGE10	0.557522	0.479562	-0.0435476	0.850402
DDX3X	32623.9	28232.8	-0.117379	0.416278
VPS16	942.988	1011.84	0.0802592	0.483434
ZNF705G	1.3067	0.158046	-1.34717	NA
MYL5	263.541	230.703	-0.0870638	0.582169
SCRT2	1.20069	0.131545	-1.20762	0.0522297
ZNF407	1795.28	1465.18	-0.208295	0.0814717
NPEPL1	427.055	402.744	-0.0394448	0.816552
SIAH3	17.569	25.5862	0.146174	0.476563
EFCAB8	14.9105	25.7664	0.590853	0.016178
GAB4	11.7216	0.300075	-4.30159	NA
C20orf202	6.39569	4.4193	-0.145969	NA
GCGR	2.92417	2.98615	0.0166811	NA
CELA2B	1.67029	2.06607	0.0837758	0.689589
TMEM242	504.506	357.413	-0.3895	0.00345543
TMEM167B	2288.08	2264.91	-0.00922889	0.955908
FAM72D	54.2847	50.8377	-0.031894	0.857267
TNFRSF25	416.564	155.886	-1.34277	0.000243406
TSTD1	376.364	592.407	0.453918	0.0197449
CYB5RL	243.176	232.315	-0.0406708	0.794779
C1orf167	3.12062	1.67971	-0.268972	0.282001
TTC34	46.5091	52.1369	0.0551167	0.746782
ATAD3C	20.9355	26.8605	0.0990906	0.581945
IFI30	116.957	70.8827	-0.380361	0.0861511
CCDC7	319.936	201.035	-0.581953	0.000662836
FNIP1	2725.93	2783.46	0.0164778	0.924415
SP9	1.55121	0.659172	-0.289916	NA
SYCE3	0.496977	0.228583	-0.128002	0.623155
CKLF	202.588	189.447	-0.037511	0.829336
PAM16	154.964	182.871	0.127255	0.383964
TENM3	28.0384	32.7911	0.0408542	NA
TDRD15	8.41918	0.387855	-3.5773	NA
PAPOLB	2.3541	0.469639	-1.94021	0.00612095
ZNF579	236.534	328.73	0.315293	0.0314666
CELA3B	0.690504	0.0352461	-0.76939	0.109529
RNASEK	302.507	251.398	-0.138877	0.343057
NBPF1	1163.92	894.22	-0.217866	0.131892
PPP1R3G	131.473	41.0637	-1.51168	0.00173894
FAM228B	658.898	652.364	-0.00907571	0.954957
LINGO3	396.536	641.131	0.300739	NA
ZGLP1	29.2265	19.6611	-0.326368	0.0684489
VAMP2	2617.9	3870.88	0.350573	0.0428008
EBF2	1.18732	0.203338	-1.09516	0.0552126
C6orf226	117.406	130.584	0.081676	0.593959
PPP3R1	1708.84	1916.9	0.111793	0.394939
PSG3	1.49934	1.61687	0.00956759	NA
FANCG	804.259	677.922	-0.16349	0.201642
AP4M1	432.646	472.327	0.0887884	0.496838
C2orf16	44.8615	77.7761	0.219773	NA
TAS2R41	1.41244	0.516945	-1.01321	0.0546524
PLXNA4	124.345	60.2519	-0.553425	NA
MAGEA3	1.4571	2.71265	0.149177	0.66232
CEBPD	185.881	33.761	-2.32592	NA
OR3A2	3.12541	4.62885	0.109391	NA
HMSD	1.17207	2.42049	0.457116	NA
NPTXR	31.8536	10.5125	-1.51125	0.000150532
FAM200A	125.341	123.055	-0.0144815	0.935128
PPP2R2A	1925.52	2109.6	0.0912698	0.490891
C19orf73	18.9853	15.0561	-0.159677	0.297442
ZNF880	518.825	548.949	0.0453644	0.780358
TRIM16	172.82	112.098	-0.32277	NA
TAS2R40	1.42046	0.442386	-1.00095	0.052066
TIGD1	466.417	418.933	-0.107376	0.404231
FXYD7	36.9039	27.6754	-0.129369	0.464319
XKR9	12.3278	7.24944	-0.347394	0.135202
SLC12A8	23.1848	11.4545	-0.693832	NA
APOL6	4296.78	3916.97	-0.0757332	0.617475
FADS3	3872.39	3568.86	-0.04199	0.807601
OR2A1	5.23282	3.42553	-0.145988	0.497432
CCNL2	6389.96	6726.19	0.0439072	0.783174
UBA52	14878.3	20772.6	0.340228	0.017413
MYBPHL	5.2098	2.29606	-0.463616	0.168505
ZNF630	103.357	93.7405	-0.0764962	0.617134
TIAF1	588.097	698.16	0.113699	0.461231
OR52B4	0.372959	0.111285	-0.173332	0.556907
BTBD19	138.096	132.771	-0.0205933	0.910665
FAM185A	111.188	97.6353	-0.114797	0.410077
RAB6C	53.0939	14.2239	-1.50874	0.00998341
PSMB11	0.962317	0.171759	-0.728661	0.107793
POTEJ	10.5473	2.10805	-1.76305	0.0106958
DCDC2B	17.6545	17.5782	-0.00179672	0.993002
EXOSC6	1535.49	1501.6	-0.0223792	0.882239
CDRT15	1.85923	1.05709	-0.182398	0.462351
ZNF844	1213.38	1056.34	-0.110739	0.448705
EBLN1	3.43089	0.104029	-2.88268	NA
RFPL4A	6.89687	4.4415	-0.103684	NA
CERS1	7.68527	4.99997	-0.221389	0.267223
C4B	13.64	12.7931	-0.0320364	0.856388
ADM5	167.286	186.074	0.0591085	0.723212
ATXN1L	4785.35	5026.6	0.0361004	0.831852
SMIM13	488.801	289.138	-0.70722	7.34314e-05
GPX5	0.226928	0.0495302	-0.107428	0.765359
NPIPA3	1.69079	1.75759	-0.000451359	0.998112
PRRT4	102.107	57.8723	-0.45213	0.0722316
TMEM233	16.9388	5.09998	-0.960842	0.0608952
PLEKHM1	2001.76	2310.65	0.127844	0.348694
C2CD4D	2.84072	0.984378	-1.08988	0.0285076
ZNF469	373.539	819.247	0.983252	0.0049583
SLC26A6	558.72	627.949	0.0947809	0.521983
FAM229A	453.421	493.007	0.0589204	0.715817
ERCC6	519.254	426.234	-0.209359	0.0672413
FRG2B	8.35369	12.3558	0.0911882	NA
NOL7	1197.78	1441.93	0.153068	0.275843
ELFN1	112.448	45.2169	-0.748909	0.0647962
FTCDNL1	13.3107	11.8332	-0.0434152	0.810695
TEX22	67.013	55.69	-0.119709	0.439036
TMEM185B	502.157	363.615	-0.341259	0.011727
KIF4B	3.50329	1.7719	-0.524337	0.0778028
HSBP1L1	276.681	271.819	-0.0090273	0.960532
TAS2R46	24.7005	23.0714	-0.0337748	0.848972
SRRM5	57.4971	56.4698	-0.00863263	0.961946
PGAM4	9.82111	3.64815	-0.991643	0.0312549
C14orf132	641.463	194.77	-1.53293	0.00212183
ZNF717	326.189	354.779	0.0507176	0.762874
KLLN	116.211	82.1712	-0.300829	0.0580958
PARG	474.965	460.114	-0.0350537	0.788617
AKR1B15	1.04204	0.0604946	-1.56193	0.0201682
SCAMP4	574.557	639.007	0.0962115	0.493826
RD3L	4.69081	0.154453	-2.88328	NA
POLR2J2	7.596	7.90042	0.0138789	0.942962
OR2M3	3.16774	0.61261	-1.35475	0.0360428
ORM2	16.056	13.0162	-0.0749518	NA
OST4	1618.95	1865.27	0.119765	0.397772
NUTM2E	9.67596	8.33869	-0.0471814	0.805833
PROB1	317.468	239.226	-0.20977	0.171801
ARL17B	88.6386	83.2734	-0.0390191	0.819471
DHFR	1986.82	1877.77	-0.0389317	0.818538
RFPL4AL1	1.33211	0.904555	-0.083555	NA
ORM1	59.0079	16.7088	-1.55808	NA
SPINK8	1.15859	0.26297	-0.783353	NA
PATL2	549.498	412.822	-0.247707	0.0878214
ZNF492	195.186	132.125	-0.21665	0.244779
ZNF688	282.384	328.726	0.159713	0.174967
PET100	483.333	506.645	0.0348991	0.836925
PGA3	1.32382	0	-1.48948	NA
ACBD6	419.255	468.411	0.104174	0.441987
ANKRD18B	10.8118	1.53481	-2.47123	NA
PRB4	1.80085	1.34012	-0.100553	NA
ANKRD63	4.9664	17.2751	1.64033	0.000804001
YY2	35.2925	30.3867	-0.114083	0.436916
HSBP1	1215.07	1218.47	0.00261919	0.986835
SBK3	4.51379	14.246	1.34807	0.0102335
TSPAN19	1.15303	0.310856	-0.422064	NA
TMEM253	4.78074	6.40886	0.133579	0.460144
TMA7	1455.48	1779.12	0.147097	0.317998
MCTS1	661.206	667.177	0.0075372	0.964802
DYTN	0.894286	0.264939	-0.620257	0.125479
MTRNR2L4	11.2004	10.9743	-0.00398179	0.983705
ASCL5	7.67174	2.33725	-1.40326	0.0103119
TMEM114	0.564725	6.91094	1.3456	NA
OR52I1	1.65401	2.23001	0.113438	0.577127
GOLGA8N	100.225	94.9462	-0.0199582	NA
PET117	42.1506	35.733	-0.120672	0.418597
LYRM9	125.024	145.595	0.112969	0.449879
PHGR1	4.3105	2.8321	-0.158282	0.466487
RNF224	39.5284	35.5515	-0.030599	NA
GPX1	5050.13	5397.62	0.0414346	0.807483
BTBD18	56.3796	27.3962	-0.329481	0.266646
TMEM238	28.2865	44.1455	0.343174	0.07577
TWIST2	12.3491	0.228349	-4.34998	NA
PIRT	1.92348	0.544665	-0.787418	0.105056
CTXN2	0.66391	0.142844	-0.478146	0.218445
PAGE2	0.781536	0.36087	-0.275844	0.33677
ZNF879	213.323	186.674	-0.0937187	0.544373
KBTBD13	4.25372	1.51916	-0.683913	NA
ZNF736	3132.81	3823.9	0.173196	0.204943
PINLYP	105.273	104.879	-0.00156979	0.993077
C5orf58	26.4508	14.2616	-0.267216	0.311048
FAM133B	1208.17	1031.66	-0.162861	0.17032
OR10G8	1.34151	0.0520477	-1.35807	NA
MCIDAS	1.52531	0.587185	-0.313324	NA
C11orf94	4.37129	3.27235	-0.113691	0.520017
SHISA8	6.17394	9.26356	0.189456	0.340568
C19orf81	19.4312	29.6209	0.192196	0.338581
ANKRD65	6.02301	7.6608	0.0952227	0.598903
ZSCAN31	206.728	124.615	-0.546367	0.011908
C12orf75	850.8	384.086	-1.09524	0.000202914
SMIM1	38.552	20.3952	-0.433243	0.117083
PPP1R3E	615.601	476.808	-0.232653	0.0880743
RPEL1	1.69764	0.939796	-0.31928	0.202497
NFAM1	227.44	77.151	-1.43908	0.000879506
KIAA0040	2055.02	2127.4	0.0270651	0.873374
PNMA6A	3.21038	0.259992	-2.7938	0.000864007
CLEC2L	2.48053	0.628109	-1.08215	NA
ZBED5	2625.33	2634.82	0.00364669	0.981563
SLFN14	98.9694	73.9551	-0.123083	0.496737
PPIAL4G	3.01223	4.19225	0.146542	0.421238
ZNF853	113.35	85.9369	-0.178424	0.262332
ARHGEF38	9.94902	6.65834	-0.168465	0.394492
CTAGE9	1.04256	0.472455	-0.317414	NA
B3GNT9	58.4134	54.2755	-0.0427086	0.802088
CDKN2AIPNL	397.751	380.971	-0.0437535	0.763842
CKMT1B	1.11636	0.730561	-0.115511	NA
RNF223	6.80936	5.81505	-0.0511389	0.786522
PATE4	9.96985	22.5505	0.459976	NA
PRSS56	1.62535	1.62396	-0.0056692	NA
ZNF737	878.693	805.611	-0.0717069	0.637619
SHISA9	112.162	3.52971	-4.72897	NA
IRGM	307.808	116.278	-1.30177	0.000953627
FAM200B	429.13	499.284	0.164157	0.139283
LRRC37A2	657.939	642.715	-0.0187087	0.914208
PAGE2B	8.24909	5.39967	-0.204046	0.307191
TXNDC5	313.042	209.34	-0.327714	NA
RNF103	2092.45	1559.41	-0.241974	0.105854
RBM14	2966.76	2797.92	-0.053455	0.722653
ALKBH6	110.318	138.891	0.219693	0.0883849
ASB14	65.3569	68.7271	0.0164321	0.936423
KLHL41	3.29052	4.11959	0.090504	0.6131
OR1J4	0.919956	3.29298	1.33106	0.0212398
NME1	602.885	652.619	0.046696	0.784162
TNFSF12	52.6748	32.2746	-0.394957	0.0706116
CDRT4	6.69921	5.20001	-0.0841624	NA
APOBEC3G	1235.94	1756.63	0.356088	0.017382
TLR9	12.0839	8.69928	-0.171636	0.320176
WBP1	571.561	609.093	0.0510599	0.74891
MRPS17	193.252	169.558	-0.131283	0.297804
GET4	173.413	198.3	0.10009	0.509632
C1orf226	170.606	8.00366	-4.23087	1.38439e-16
ADSL	1081.69	1196.99	0.106654	0.38042
LILRA4	56.2867	61.9367	0.0322493	NA
LILRA2	2936.64	3619.29	0.108468	0.508206
TEX35	1.1862	0.29992	-0.591577	0.15953
AMY2B	516.01	558.729	0.0558388	0.732505
PCDHGC3	395.76	186.936	-0.725262	0.03622
SMKR1	12.3297	9.31004	-0.118964	NA
COX19	1213.94	1089.89	-0.110332	0.377977
ACAD11	48.6872	59.524	0.12417	0.427073
PPIL3	675.522	698.864	0.035885	0.7963
TNFRSF13B	147.897	344.323	0.712955	0.0611548
L1TD1	6.99462	2.45453	-1.16844	0.0151482
C1QTNF9	1.14821	0.884199	-0.055901	0.79629
ISY1	885.371	897.101	0.0132456	0.932055
PNMA2	45.6079	3.82732	-3.11656	NA
LRRD1	10.6269	6.94864	-0.293722	0.121484
KRBOX1	1.25802	4.75996	1.48198	NA
PCDHGC5	60.4573	28.3631	-0.866511	0.0125518
ARHGEF25	59.024	7.90745	-2.67279	4.20475e-07
RDH14	329.865	337.396	0.0246581	0.862454
PLCXD2	266.697	311.441	0.102505	0.510725
MIF	445.293	951.859	0.845753	0.0162858
NSUN6	734.839	670.424	-0.0877976	0.522446
TDGF1	1.07946	1.55437	0.120278	0.632966
CRCP	1330.59	1398.04	0.0565753	0.634296
CDRT1	4.30993	0.854938	-1.65666	NA
PDXP	59.2067	85.0257	0.258584	0.129595
CD302	206.35	109.052	-0.764583	0.00641157
ARHGAP8	24.4995	20.7543	-0.0591069	NA
ARPC4	1993.79	2160.33	0.0810957	0.541501
CORT	12.3479	11.0071	-0.0604455	0.719111
INMT	8.35442	9.69423	0.0539796	0.77493
ARPC1A	658.551	655.755	-0.00490289	0.974247
TMEFF1	6.84033	1.85067	-1.55352	0.00715874
PLEKHO2	875.987	457.621	-0.878199	0.000344993
C8orf58	301.955	242.477	-0.178575	0.208279
PISD	1274.83	1130.07	-0.131375	0.246986
HOGA1	1.9187	0.909122	-0.381852	NA
PWP2	607.699	375.493	-0.412543	0.0525134
PI4KA	5618.36	6392.53	0.146563	0.164188
HYPK	360.152	334.161	-0.0578299	0.715817
AMACR	37.2431	35.5522	-0.0414806	0.789682
MTFP1	78.0332	62.6688	-0.140565	0.36525
ARHGDIG	4.72631	4.70122	-0.00157873	0.993258
TCP10L	14.3799	7.47043	-0.754768	0.0100389
ARFGAP3	1809.57	1917.57	0.0495637	0.752084
BGLAP	19.9624	16.7779	-0.102535	0.520942
C22orf39	1094.49	1173.4	0.0823817	0.443595
PEG10	2199.4	63.162	-4.82812	1.57994e-13
EIF6	1098	1483.97	0.312913	0.0172982
PCDHGC4	65.5317	39.1854	-0.365033	0.104297
MRPL20	917.781	998.411	0.0936621	0.413736
DECR2	204.416	276.771	0.232868	0.132307
GNG10	78.3408	55.713	-0.246994	0.137409
CNTF	125.861	147.409	0.10533	0.497622
CCDC169	16.5162	9.27543	-0.310327	0.211346
AP5Z1	1338.45	1620.04	0.202367	0.0778939
ZNF709	58.1196	47.1641	-0.138905	0.361991
STRC	14.6629	20.5385	0.188211	0.282918
EIF4EBP3	34.0909	56.7529	0.604893	0.00329604
PSG4	2.49356	5.31901	0.24638	0.430049
MRPL33	693.16	672.617	-0.0219568	0.90032
MICAL3	1812.98	979.722	-0.83698	0.0001838
STON1	108.989	250.228	1.15594	6.27085e-05
PRAF2	177.836	375.771	1.0511	NA
VSIG8	1.38806	1.31273	-0.0113756	0.958972
KCTD7	846.904	844.199	-0.0020888	0.991061
EFNA4	130.241	120.552	-0.058939	0.712178
TICAM2	3.47281	2.90634	-0.0750305	0.672203
C4orf48	56.007	73.8219	0.133108	0.430307
AMY2A	0.794846	0.725876	-0.0253877	0.927276
UPK3B	17.9763	12.5819	-0.208661	0.236032
IL10RB	463.768	376.041	-0.174912	0.211533
ZNF487	200.192	150.443	-0.287937	0.0275669
PLA2G4B	67.6108	85.59	0.155045	0.31284
LEFTY1	2.17332	2.02472	-0.0208077	0.919202
NPIPB5	1153.35	1491.21	0.178381	0.246465
TTC4	54.9249	49.9181	-0.0845723	0.564691
JMJD7	17.8988	21.5192	0.0872603	NA
APOBEC3D	203.744	287.681	0.350752	0.0171847
OR2A7	7.74292	7.52654	-0.00807213	0.967265
MRPS6	682.007	1619.3	1.22588	2.24054e-08
ZNF512	1073.6	1055.26	-0.0168156	0.917323
ACY1	36.0522	36.004	-0.000532304	0.997803
NFS1	308.868	309.637	0.00316306	0.983879
DDOST	3437.93	3901.21	0.138823	0.212994
TMEM199	354.639	332.222	-0.0695727	0.590405
SPRR2F	0.162554	0.0405442	-0.0678273	0.858815
P2RY11	289.074	344.769	0.133011	0.364228
TMEM141	207.903	258.723	0.189713	0.164415
IFITM10	47.2354	46.0499	-0.0116594	0.949359
DBNDD2	16.0703	14.6172	-0.0441991	0.798148
ETV5	1112.86	853.145	-0.122229	0.479057
CFHR1	0.85879	0.142995	-0.496422	0.20875
RBM12	3350.93	2919.82	-0.153672	0.154666
LILRA6	102.963	21.1315	-2.12643	6.71611e-06
SCARF2	53.3178	59.6557	0.061087	0.713152
APOBEC3C	1229.99	1858.16	0.439427	0.00973653
RAD21L1	1.61184	0.496117	-0.616134	NA
CCDC13	17.5576	10.9069	-0.467689	0.0262942
ASPRV1	79.6079	87.5105	0.0729956	0.63604
OR2AE1	2.1956	2.11302	-0.0116368	0.954123
UBE2V1	573.616	561.609	-0.0173551	0.920324
PTCHD4	4.30359	0.454414	-2.66208	NA
CRYBB2	1.21508	0.205659	-1.10564	0.0488917
N4BP2L2	5340.66	5275.36	-0.0127769	0.934086
ZNF585B	506.285	576.176	0.0876093	0.577066
CEBPA	157.266	75.8238	-0.454814	NA
UBAP1L	381.148	433.508	0.101528	0.49547
PGAM5	1302.09	1060.62	-0.163989	0.250541
TWF2	422.075	689.718	0.636098	0.000284626
MARS2	264.334	205.466	-0.194228	0.188136
USP51	109.754	62.9997	-0.671643	0.0037035
BCKDHA	61.0081	65.3108	0.0500615	0.752084
INSL3	30.6876	38.3836	0.130819	0.410448
CDK11B	1010.14	1215.48	0.162265	0.231685
PCDHAC1	1.3162	0.408961	-0.480606	NA
TARM1	11.4076	1.63779	-2.02803	NA
POU5F2	135.316	100.208	-0.166744	0.317876
PCP4L1	7.50074	4.14639	-0.31068	0.213015
ABHD14A	83.9116	81.2749	-0.0242585	0.889936
CCDC153	24.5138	38.106	0.431722	0.0227994
FMN1	247.707	228.915	-0.0344851	0.847574
HAUS5	1320.93	1302.05	-0.0140823	0.930527
TMEM150C	83.2537	39.5774	-0.649405	0.05454
NAIP	140.085	95.5726	-0.300821	0.0856937
ZNF324B	148.523	121.045	-0.172954	0.211993
THEGL	3.1086	2.84884	-0.0276852	0.886473
ZNF564	62.8281	45.752	-0.275894	0.0663347
HS3ST5	4.53101	0.563606	-2.75395	NA
PDCD6	1798.47	2052.89	0.147535	0.172139
GOLGA8K	6.47725	4.95308	-0.0906227	0.654122
TMEM158	35.9898	4.83586	-2.62538	NA
YJEFN3	273.8	382.857	0.270506	0.0917925
PCDHA10	1.88926	0.401107	-0.652699	NA
PTTG2	4.85093	5.5159	0.0554357	0.759576
SMIM20	279.753	313.193	0.0970819	0.501566
KIAA1210	0.777897	0.363164	-0.283123	0.316834
CHCHD10	200.299	247.408	0.169238	0.233835
CDK3	24.3413	27.3183	0.0933546	0.52803
GPR162	127.183	25.9749	-2.14267	3.07092e-06
ATP6V1E2	156.364	100.971	-0.523928	0.00136005
GLI4	325.721	444.52	0.314767	0.0212745
PRODH2	41.9055	1.08478	-4.2355	6.82576e-05
ZNF674	153.57	120.129	-0.236462	0.0688007
ZNF345	344.707	274.224	-0.229721	0.0644016
SHANK3	4608.88	1683.94	-1.06881	0.0227579
ZNF550	858.561	790.556	-0.0784631	0.576338
PTX4	14.9548	32.1968	0.540272	0.102516
PCDHGA12	83.442	56.7178	-0.192745	0.305963
C8orf88	37.4613	20.4178	-0.451995	0.0909415
CCDC71L	598.624	392.179	-0.511529	0.000969384
HOXA10	123.565	13.0338	-2.86825	NA
TMEM200B	9.98241	6.33181	-0.201424	0.342919
PCDHGB6	101.541	53.9796	-0.563035	0.0476455
SERPINE3	25.397	28.4855	0.0344901	0.872959
C1orf210	2.55321	8.28467	1.59737	5.58052e-05
TRNP1	87.9428	7.74808	-3.2047	NA
SMIM18	14.0735	11.3931	-0.062134	NA
PCDHGA5	56.5742	32.2316	-0.347964	0.151854
PCDHGA7	74.3803	44.6876	-0.326432	0.142231
SLC10A5	15.3383	12.5925	-0.113621	0.478645
EIF5AL1	45.0695	46.2412	0.0120404	0.947804
ALG11	427.971	396.454	-0.0797528	0.536509
ATXN7L3B	5198.35	5285.46	0.0184013	0.896512
PRKDC	12987	10184.7	-0.243296	0.0530814
PCDHGA6	129.539	79.2271	-0.332302	0.124118
PCDHGA8	62.6485	38.8862	-0.263547	0.212648
UTP14C	346.059	354.336	0.0104136	0.954957
ETV3L	0.759763	0.413017	-0.212057	0.431388
PCDHGA10	109.992	39.1127	-1.38141	0.00083942
PCDHGA11	128.094	56.1726	-0.975997	0.0101376
PCDHGB2	165.555	101.97	-0.264403	0.217919
PCDHGB4	74.5547	52.6505	-0.156473	0.39781
CLDN23	1.91551	0.611891	-0.694347	0.112648
ZNF260	829.015	661.679	-0.215996	0.0935027
LYN	3155.24	1843.62	-0.61303	0.00760633
PINX1	257.961	272.882	0.0491277	0.748467
PCDHGB7	130.419	56.4894	-0.989838	0.0102377
NPIPB11	107.231	98.0697	-0.0507809	0.763512
PCDHGB1	29.8897	14.0521	-0.461887	0.146314
PCDHGA3	11.5505	1.76952	-2.44999	1.72493e-05
SIGLEC14	70.5472	34.9451	-0.568121	0.0708893
AP5B1	626.399	529.717	-0.12245	0.412488
CHMP4A	164.839	135.026	-0.221202	0.0386798
SIGLEC12	4.72703	1.74995	-0.767602	0.0763286
PABPC4L	72.4161	0.215081	-7.33113	NA
OMP	1.80508	0.914064	-0.379636	0.179504
CSNK2A3	10.1969	7.13708	-0.172757	0.352423
ARMS2	0.148085	0	-0.0815943	0.82527
FPGT	152.203	141.631	-0.0480576	0.77451
IGLL5	840.39	643.458	-0.0886961	0.662357
MEX3A	317.988	253.502	-0.0954378	0.585314
OR10G4	2.2888	0.274833	-2.06169	0.011227
SLC22A18AS	3.84901	2.88115	-0.114369	0.521301
NPIPA2	2.32213	2.47932	0.0277984	0.892814
MPV17L2	111.223	109.709	-0.013217	0.940265
DPP3	1022.93	1232.35	0.183414	0.139196
BRK1	1791.45	2060.47	0.151104	0.180306
CHMP1B	3273.62	2265.96	-0.423426	0.00227344
EID3	270.506	261.756	-0.022042	0.900545
EID1	2234.99	2378.43	0.0565965	0.705243
OR52B2	0.313261	0.292727	0.0192032	0.9439
NOX5	10.8184	20.7867	0.295116	0.2831
TAS2R43	21.0446	9.15138	-0.687753	0.0677627
HCAR3	98.4622	36.8363	-1.15191	0.0113643
PCDHA3	1.63241	0.517417	-0.372617	NA
EBLN2	330.792	250.119	-0.226486	0.126434
NPIPB8	3.01079	3.07457	0.0147444	0.940292
POLR2M	1026.76	968.111	-0.0611556	0.646718
FDXACB1	55.7113	51.268	-0.060056	0.708727
RAB44	117.287	41.2451	-1.3756	0.00151852
OR6J1	9.12153	0.975698	-2.35031	NA
MTRNR2L8	470.815	161.091	-1.36714	0.00343287
TIFAB	64.4696	646.98	3.02489	4.91459e-07
TAS2R20	43.1391	37.915	-0.0727597	0.657549
CYP2A6	6.66477	2.68766	-0.583005	NA
CTSO	506.603	461.493	-0.073474	0.634437
MTRNR2L10	45.8711	10.3167	-1.76306	0.00565615
ZNF432	1048.22	1264.76	0.172444	0.190312
SMLR1	3.35005	2.24236	-0.116524	NA
TAS2R30	90.8084	68.376	-0.150677	0.367695
MTRNR2L3	37.5167	26.555	-0.111562	0.614433
ZNF10	780.738	648.503	-0.124695	0.414454
ZNF486	566.369	538.314	-0.0340548	0.84365
SMIM3	372.081	87.4368	-1.84792	0.00111681
HMBS	1012.49	740.79	-0.174417	0.302008
ZNF225	135.017	131.162	-0.0229145	0.894612
TAS2R31	47.6939	45.5193	-0.0244094	0.892707
SALL3	2.48027	0.0752075	-1.03592	NA
POLG2	856.55	899.092	0.0462836	0.757151
OR13A1	212.112	44.5364	-2.01196	0.000417997
MTRNR2L1	82.5965	13.8206	-2.1713	NA
CLEC12B	37.8018	2.91173	-3.37177	NA
ZNF350	1017.56	1150.97	0.114765	0.396395
PGA5	3.49742	0.641928	-1.91597	NA
ZNF253	600.968	587.735	-0.0171155	0.922158
KLRF2	85.3468	23.7056	-0.996384	0.0626185
CAPNS2	8.77912	8.4481	-0.0105659	0.956876
LIMS3	0.891877	0.569288	-0.137253	0.548818
KHDC1L	2.64579	4.40435	0.294859	0.182822
GPR142	9.83097	2.09118	-1.63486	NA
LSM14A	6559.16	6568.94	0.00171878	0.990875
NHLRC4	111.794	119.827	0.0447262	0.79145
TAS2R38	0.707901	0.16051	-0.482429	0.220477
GATC	699.908	649.872	-0.0880035	0.40017
ZBED6	828.955	596.951	-0.282587	0.0677944
FNTB	222.248	199.975	-0.101322	0.447506
ZNF878	48.6382	62.2035	0.113802	0.505415
ZNF625	15.0056	13.7	-0.0488308	0.77451
GALNT4	40.1051	23.9758	-0.575008	0.00956139
CNPY2	298.929	316.87	0.0655846	0.576038
CUX1	6783.09	8326.41	0.192149	0.138705
TEN1	4.78496	5.2385	0.0339944	0.848049
OR9A4	1.51399	0.500844	-0.899787	0.0700291
MAP1LC3B2	10.8725	6.59411	-0.276153	NA
CLEC5A	98.4514	28.1294	-1.66956	0.000332166
CHURC1	1511.65	1654.77	0.0840789	0.552221
C17orf49	137.509	105.746	-0.209291	0.155143
RTEL1	86.5765	91.5414	0.0509871	0.737632
ZNF578	34.192	34.4178	0.00250264	0.990053
PDF	69.9086	70.9271	0.00807663	0.964802
SPESP1	10.5218	11.2817	0.0212973	0.91752
TRIM34	24.4504	22.7596	-0.0437208	0.798284
RNASE4	2.73042	1.54701	-0.258453	0.267371
MC1R	153.912	135.642	-0.0817604	0.607456
CEP95	3546.32	3793.94	0.0604694	0.687783
TUBB3	68.4578	20.0178	-1.55986	NA
TMEM179	0.938918	0.157631	-0.579917	NA
SMIM6	12.3732	12.1341	-0.00674063	0.971055
ITGB3	61.5882	26.6707	-0.843655	0.0306357
SLC35G6	8.8521	5.66541	-0.177163	0.403624
GH1	66.5411	45.8242	-0.190059	0.302744
THTPA	176.147	172.019	-0.0236179	0.882168
MRPL46	144.181	132.029	-0.0808344	0.576233
SLC22A31	6.15191	2.94008	-0.514129	0.110846
TGFBR3L	8.20621	8.40545	0.0104572	0.954807
HOXB7	9.94275	7.14604	-0.106387	0.610051
FRRS1L	2.00515	1.42767	-0.112584	0.594243
C16orf95	19.9001	38.0164	0.896424	5.25707e-05
XKR7	8.71145	16.3337	0.465732	0.0892839
CCPG1	430.802	342.173	-0.177401	0.22319
SULT1A3	16.2915	15.332	-0.0261877	NA
TMEM178B	36.399	31.4138	-0.043416	NA
ZNF865	461.899	630.447	0.290521	0.0444186
TPBGL	1.59305	1.02257	-0.151786	0.510012
GAN	646.897	476.755	-0.330092	0.0093993
C15orf65	10.3339	8.90617	-0.0642542	0.704467
HPR	2.71578	2.65056	-0.00225684	0.991382
GOLGA8S	35.5222	83.5161	0.499136	0.156697
TCF24	1.05062	0.522297	-0.209411	0.433046
GOLGA8H	13.5543	8.68804	-0.226309	0.273248
MIA	5.16327	4.6365	-0.0430456	0.809199
PCDHGA9	83.5785	51.7906	-0.295437	0.162965
GFY	6.94623	6.83911	-0.0060758	NA
PCDHGB3	133.776	70.9731	-0.529778	0.0609516
CORO7	806.177	688.928	-0.120817	0.411171
CCER2	24.0475	36.7896	0.421125	0.0186912
PCDHGA4	38.7892	15.0968	-0.996603	0.0237913
MRPL12	106.769	152.674	0.324577	0.0416554
C19orf84	8.63095	10.7408	0.0941184	0.59425
ZNF234	250.519	237.218	-0.0385969	0.819518
DYNLL2	2799.77	4086.48	0.492675	1.01704e-05
FSBP	17.9064	9.43119	-0.663817	0.0221782
STRADA	778.883	769.199	-0.0105754	0.950296
MYO15B	13149.3	12935.5	-0.00979563	0.956876
FXYD1	6.31481	10.0081	0.196651	0.35817
AARSD1	141.804	182.324	0.239002	0.0698082
ZNF850	660.542	526.481	-0.179758	0.211993
PTGES3L	30.1314	39.7331	0.169324	0.289556
LCN6	837.738	1353.85	0.219725	0.313754
ZNF285	61.5609	73.7966	0.0751755	0.66598
S1PR2	104.895	45.7913	-0.938049	0.0152648
ZNF224	389.467	421.888	0.0701608	0.637599
SMIM22	6.69068	9.74288	0.155219	0.419277
LIN37	91.224	117.582	0.248939	0.0527807
NDUFA7	89.594	101.986	0.105138	0.468299
CCDC177	0.468804	0.0538744	-0.227284	0.517384
SMIM17	15.3332	15.5369	0.0169975	0.924273
ARL14EPL	1.88939	1.95673	0.00949652	NA
MTRNR2L12	1473.81	563.952	-1.00685	0.0247643
CALR3	0.743682	0.705623	-0.0110503	0.964249
ZNF728	2.14473	0.244902	-1.87395	NA
TRABD2B	3.13403	0.450131	-1.96448	NA
FBXO17	2.58042	0.914537	-0.972114	0.0399412
ZNF587B	970.973	1054.45	0.0713181	0.63456
SPIB	842.522	259.453	-1.59184	0.000189276
ZIM2	5.03671	0.444838	-1.93557	NA
EGLN2	893.146	763.783	-0.142282	0.286437
MEI4	6.75929	8.4485	0.0745485	0.722256
MTRNR2L6	21.4224	6.21977	-1.48324	0.00726634
SRXN1	6.66403	1.91668	-1.46561	0.00956139
CTAGE6	2.34264	3.04806	0.131195	0.472882
MILR1	688.275	853.881	0.122509	0.443206
GTF2H5	337.958	336.243	-0.00479196	0.977983
NUDT3	1406.18	1213.44	-0.132297	0.328426
KMT2B	12.1848	7.53429	-0.191075	0.39753
MUSTN1	2.23397	2.09361	0.0156509	0.934139
DOC2B	8.10398	3.46113	-0.552389	0.123224
C2orf15	12.0594	9.22467	-0.15705	0.319522
GRIN2B	33.6871	20.3996	-0.169955	0.501939
SNURF	61.4888	27.1361	-1.11783	0.000395397
ZBTB8B	6.55167	7.90612	0.0701706	NA

### Sheet: S21_PAX5 P80R
genes	meanCounts_control	meanCounts_condition	log2FoldChange_(ashr)	padj
TSPAN6	19.9697	9.18912	-0.543666	0.115944
DPM1	944.391	678.854	-0.394143	0.00228993
SCYL3	434.895	440.771	0.00985054	0.947333
C1orf112	409.227	444.19	0.057352	0.683021
FGR	888.36	340.455	-1.23738	0.00197623
CFH	89.8461	78.4556	-0.0465958	NA
FUCA2	174.904	178.533	0.009767	0.96015
GCLC	1024.02	1623.94	0.489456	0.0161629
NFYA	2905.8	2313.72	-0.198704	0.153533
STPG1	117.126	78.5368	-0.365571	0.0506812
NIPAL3	849.199	657.659	-0.225518	0.117802
LAS1L	1750.89	1591.33	-0.0934414	0.339266
ENPP4	442.338	115.064	-1.84373	5.9419e-07
SEMA3F	634.897	243.088	-1.07621	0.0142185
CFTR	0.752713	1.35739	0.238381	0.473851
ANKIB1	2195.58	2162.16	-0.0130105	0.90496
CYP51A1	101.511	102.286	0.00544729	0.977376
KRIT1	830.957	957.411	0.134182	0.244977
RAD52	644.13	628.837	-0.0174879	0.906546
BAD	335.108	277.635	-0.14839	0.284193
LAP3	2273.36	2280.43	0.00216924	0.989012
CD99	7680.27	11475.5	0.248245	0.213437
HS3ST1	85.8563	153.455	0.350485	0.184465
AOC1	5.6436	2.64693	-0.361221	0.269485
WNT16	280.522	17.7199	-3.55715	NA
HECW1	490.085	36.5659	-3.42641	4.08094e-08
MAD1L1	1455.87	1063.01	-0.317342	0.0345088
LASP1	4391.44	6035.49	0.370237	0.00480076
SNX11	466.815	297.149	-0.567889	0.000789348
TMEM176A	32.0566	24.6343	-0.0993285	NA
M6PR	1756.29	2196.11	0.243832	0.0401064
KLHL13	106.048	185.935	0.235211	0.38223
CYP26B1	6.39717	2.36195	-0.58911	NA
ICA1	82.8299	116.866	0.183599	0.332942
DBNDD1	88.5193	21.975	-1.83917	7.05076e-05
ALS2	599.599	426.24	-0.413408	0.00166483
CASP10	1660.29	1318.96	-0.16016	0.29383
CFLAR	4571.19	3672.11	-0.209332	0.109084
TFPI	981.476	125.517	-2.65538	1.1627e-05
NDUFAF7	559.658	522.261	-0.0636495	0.504438
RBM5	9432.17	9656.16	0.0170812	0.907034
MTMR7	66.7959	72.5391	0.0247447	0.925008
SLC7A2	75.9476	22.0507	-0.69664	0.13715
ARF5	1560.14	1748.04	0.103515	0.35866
SARM1	205.912	96.3584	-1.05075	3.43265e-05
POLDIP2	1572.27	1615.52	0.022339	0.839641
PLXND1	4992.28	15687.9	1.56883	6.83891e-06
AK2	3312.06	3356.18	0.0093517	0.95152
CD38	5553.79	9635.03	0.588008	0.0176993
FKBP4	906.431	388.943	-1.12978	0.000652933
KDM1A	5543.93	4860.28	-0.11097	0.371489
RBM6	5738.95	6188.43	0.0674211	0.515797
CAMKK1	721.031	890.423	0.11157	0.500336
RECQL	1283.61	1705.11	0.317891	0.0135304
HSPB6	4.70126	1.35616	-1.42464	0.00850081
ARHGAP33	1728.19	962.429	-0.698072	0.00567983
NDUFAB1	674.272	704.369	0.0325827	0.804256
PDK4	384.71	3725.43	3.02049	NA
SLC22A16	625.806	369.092	-0.625836	0.00507756
ZMYND10	105.251	79.2821	-0.166808	0.324453
ABCB5	6.59167	7.4355	0.037327	0.868647
ARX	1.68648	2.07381	0.0715201	0.7746
SLC25A13	531.947	738.509	0.3458	0.0210541
ST7	141.226	207.102	0.253941	0.184284
CDC27	2992.34	3212.81	0.056042	0.654403
CALCR	0.95354	0.183539	-0.240295	NA
HCCS	343.323	331.228	-0.0264059	0.841035
DVL2	1302.32	986.378	-0.324193	0.00682969
PRSS22	1.66115	0.506447	-0.868758	0.0907031
UPF1	3560.35	3908.19	0.0780854	0.507773
SKAP2	934.59	1491.59	0.354188	0.105924
SLC25A5	7724.57	9831.47	0.23309	0.083646
HOXA11	13.9251	0.586006	-2.28171	NA
POLR2J	658.9	632.413	-0.0311742	0.809832
DHX33	911.635	910.224	-0.00138031	0.991997
MEOX1	5.27527	0.898689	-2.13337	NA
THSD7A	793.648	1341.93	0.208218	0.429651
LIG3	1452.17	1647.97	0.130119	0.206601
RPAP3	887.394	923.175	0.0306552	0.805272
ACSM3	585.996	66.9672	-2.94432	NA
CIAPIN1	953.355	982.534	0.0240908	0.83644
FAM214B	768.019	778.397	0.0073663	0.968524
COPZ2	8.30854	3.42542	-0.917734	NA
PRKAR2B	905.72	309.965	-1.4663	2.6685e-05
MSL3	2341.5	2009.22	-0.131095	0.300166
CREBBP	9595.11	9199.68	-0.0275708	0.857352
MPO	6578.65	7603.22	0.050644	0.806628
PON1	2.70446	1.15278	-0.310833	0.357346
GCFC2	887.145	936.132	0.0424363	0.732201
WDR54	373.662	358.11	-0.0307353	0.828249
CROT	236.97	204.784	-0.116812	0.371051
ABCB4	453.79	20.3894	-4.35749	6.24069e-25
KMT2E	13721.9	12514.2	-0.0563611	0.714256
RHBDD2	852.058	612.236	-0.334119	0.0310255
SOX8	79.3354	3.2302	-4.34868	NA
IBTK	2168.04	2557.75	0.170466	0.129457
ZNF195	1664.55	1531.27	-0.0693603	0.558183
MYCBP2	12791.2	23401	0.856188	1.21625e-09
FBXL3	3120.43	2903.28	-0.0476775	0.744546
ITGAL	2531.51	2294.19	-0.0526376	0.746499
PDK2	370.506	355.341	-0.0276966	0.857374
ITGA3	55.2964	17.3805	-1.56434	5.62012e-05
ZFX	3888.94	3321.45	-0.149896	0.205696
LAMP2	2748.63	2434.83	-0.103884	0.390168
ITGA2B	205.255	128.941	-0.251437	NA
ASB4	2.63812	2.08896	-0.0578627	0.833888
GDE1	1441.19	1127.41	-0.266447	0.0322421
CRLF1	32.96	47.8275	0.163437	0.440584
OSBPL7	1040.98	1008.24	-0.0248031	0.845961
TMEM98	21.2558	11.968	-0.256905	NA
YBX2	15.3637	6.08768	-0.909445	NA
ABCC8	3.00875	13.0061	1.47112	0.0185431
CACNG3	3.07834	4.17278	0.101558	NA
TMEM132A	169.384	36.5311	-1.99099	0.00015952
AP2B1	4760.97	4993.55	0.0408658	0.692512
ZNF263	2151.51	1724.91	-0.248433	0.0298643
CX3CL1	2.14233	1.90267	-0.0327718	0.90163
SPATA20	816.173	895.501	0.051517	0.74796
CACNA1G	6.4571	1.54928	-1.78307	0.000770825
TNFRSF12A	53.6311	26.0363	-0.699158	0.0368195
DLX6	2.09921	0.488981	-0.812712	0.117187
MAP3K9	253.013	90.6793	-1.36354	0.000539019
RALA	918.38	811.39	-0.095991	0.46492
BAIAP2L1	198.616	37.2422	-2.19701	NA
KDM7A	2348.23	1805.71	-0.206848	0.174878
ETV1	6.97589	9.72304	0.128519	0.562976
AGK	903.139	1143.41	0.282277	0.00777692
ALDH3B1	604.971	701.972	0.0712849	0.677742
TTC22	26.3369	10.1513	-1.27812	0.000765048
PHTF2	1464.12	1282.35	-0.109685	0.383918
CCL26	0.140753	0.0316851	-0.0179785	0.970453
FARP2	1189.49	1218.88	0.0171905	0.909539
GGCT	500.585	624.596	0.191218	0.16734
DBF4	1318.85	1246.57	-0.0394767	0.778529
TBXA2R	185.033	480.932	1.2479	0.00131554
IFRD1	4244.12	3179.71	-0.186265	0.265988
LGALS14	0.269904	0.387116	0.082143	0.775316
COX10	377.17	381.106	0.00724276	0.957648
GTF2IRD1	351.169	197.238	-0.650178	0.0111684
PAF1	1933.05	1378.28	-0.418731	0.000605396
VPS41	1421.45	1484.69	0.0331452	0.796841
ARHGAP44	114.366	81.8357	-0.173769	0.356159
ELAC2	2079.05	2115.07	0.014346	0.891826
SCIN	12.5426	13.5646	0.0209428	0.942657
ARSD	1393.23	1200.84	-0.0834724	0.598601
PNPLA4	117.832	123.155	0.0221659	0.902895
MYH13	3.49721	0.353277	-1.10228	NA
ADIPOR2	2679.25	5097.59	0.898649	2.32138e-06
CDKL3	22.2473	18.8743	-0.118076	0.394315
UPP2	1.07746	1.04707	-0.0075097	0.979354
PRSS21	65.291	50.1755	-0.0862732	0.715577
MARK4	1110.5	1128.18	0.0116067	0.937128
PROM1	1525.14	65.0581	-4.28041	8.24545e-13
CCDC124	600.125	634.106	0.0409348	0.755481
CEACAM21	400.188	491.346	0.1544	0.285774
PAFAH1B1	5112.53	4949.39	-0.0251349	0.843273
NOS2	308.274	71.099	-1.80367	0.00190685
DNAH9	4.57937	3.08011	-0.167059	0.417893
KIAA0100	7311.47	8213.15	0.126249	0.17566
SLC13A2	0.411097	0.0513252	-0.16505	0.61313
GAS7	5892.6	4754.52	-0.12931	0.413925
TRAPPC6A	432.043	495.672	0.095205	0.502703
MATK	422.872	366.62	-0.0606897	0.735907
CEACAM7	0.353984	0.259015	0.00817181	0.984029
CD79B	6117.8	6011.23	-0.00910225	0.961433
SCN4A	404.443	22.228	-4.02047	9.89706e-18
ST7L	521.932	551.829	0.0449715	0.712446
TKTL1	25.2011	6.14654	-1.88878	3.16144e-05
PAX6	44.7645	30.085	-0.179619	0.401255
RPUSD1	698.36	769.978	0.0735865	0.576357
RHBDF1	119.678	118.964	-0.0020209	0.991924
LUC7L	3165.43	3291.99	0.0298184	0.818498
CACNA2D2	209.591	22.2041	-3.1348	3.98091e-18
BAIAP3	522.723	76.724	-2.60516	NA
TSR3	476.302	524.641	0.0771796	0.535631
PIGQ	1194.61	1371.45	0.102155	0.454778
TEAD3	47.1422	82.3921	0.481089	0.0638244
SELE	4.29457	4.3565	0.00260082	NA
DNAJC11	883.952	970.942	0.0851431	0.426155
FMO3	12.1074	12.6338	0.0116486	0.972261
MYLIP	6615.79	5580.47	-0.0939592	0.558768
NOX1	2.32293	1.46292	-0.195221	0.436115
E2F2	5808.59	5633.9	-0.015467	0.933857
PSMB1	2759.6	2915.85	0.0446352	0.706478
SYN1	30.3833	16.6493	-0.475919	0.0860693
JARID2	5180.61	2626.4	-0.944334	1.00011e-05
CDKL5	95.0775	46.0191	-0.960652	0.000840399
CAMK1G	1.31964	0.314464	-0.859977	NA
CDK11A	656.658	703.822	0.0394493	0.807223
NADK	2620.76	2172.15	-0.157317	0.242159
DLEC1	59.0321	73.6146	0.13438	0.401484
CYTH3	2187.13	4211.06	0.802511	0.00463727
ADAM22	186.639	69.4811	-1.33553	0.000190022
SYPL1	1972.06	1356.02	-0.412953	0.010007
CYB561	356.274	596.051	0.436273	0.067324
SPAG9	4879.51	4344.21	-0.0811031	0.564127
CELSR3	174.32	115.213	-0.300366	0.131615
AASS	885.058	119.213	-2.76986	1.31407e-12
PLEKHG6	20.2488	19.5943	-0.00936456	0.968417
SS18L2	448.579	338.211	-0.307833	0.0199351
MPND	303.131	324.547	0.0535772	0.675643
MGST1	49.7152	16.1446	-1.35799	NA
CRY1	1696.57	1188.11	-0.291039	0.097902
PGLYRP1	304.259	121.275	-0.705929	NA
NFIX	953.642	908.234	-0.0231005	0.901041
ST3GAL1	5023.77	6201.27	0.150182	0.31062
MMP25	431.547	132.337	-1.55405	0.000497547
IL32	230.365	76.0337	-1.4879	0.000179896
PKD1	3208.54	3976.3	0.198809	0.132239
MAPK8IP2	37.2389	24.8984	-0.225636	NA
MED24	2447.58	2751.3	0.116706	0.257896
RHOBTB2	399.739	545.904	0.189412	0.27976
HEATR5B	2654.55	2934.47	0.0830295	0.492611
SEC62	3605.91	2861.53	-0.236371	0.0641876
CSDE1	22590.4	23407.3	0.0289743	0.799261
UBE3C	2520.6	2980.97	0.202627	0.028729
REV3L	3502.32	3373.91	-0.0274181	0.84156
TENM1	260.337	157.87	-0.269042	0.256196
MASP2	220.078	338.247	0.207414	0.343487
IYD	1.70592	1.84197	0.0533623	0.833503
FAM76A	593.268	468.765	-0.284605	0.00644771
TRAF3IP3	1456.51	2824.8	0.878804	0.000587377
POMT2	595.334	481.617	-0.203699	0.113619
VTA1	1233.88	1123.38	-0.0863133	0.417617
MLXIPL	3.54987	1.91187	-0.299838	0.277606
BAZ1B	4979.47	4886.46	-0.0149846	0.906092
RANBP9	4184.32	3493.16	-0.15771	0.224931
ETV7	67.1538	31.003	-0.943162	0.00590091
SPRTN	859.472	666.583	-0.249685	0.0674295
METTL13	516.956	529.682	0.0139901	0.935701
DYRK4	214.958	289.364	0.227657	0.159529
ZNF207	14079.1	16322.2	0.147309	0.187558
UQCRC1	2177.33	2493.46	0.124362	0.288297
STARD3NL	1129.61	995.769	-0.119875	0.280484
CD9	6974.64	10413.5	0.208531	0.311387
HHATL	0.983167	1.27521	0.0879754	0.728135
NCAPD2	2979.99	3763.8	0.187647	0.196052
IFFO1	911.126	1134.79	0.221733	0.079014
GIPR	43.4013	10.9799	-1.84736	1.88797e-05
PHF7	379.529	242.138	-0.587784	8.39682e-05
SEMA3G	53.5169	128.01	1.02678	0.00924705
NISCH	4461.49	4478.88	0.00292595	0.984392
STAB1	5224.2	1888.46	-0.814373	NA
FUZ	276.612	268.849	-0.0216204	0.87332
SLC6A13	15.1212	7.87316	-0.468894	NA
IDS	2025.67	1388.23	-0.387426	0.0230003
PRSS3	6.97746	2.00285	-0.946156	NA
ZNF200	277.425	197.039	-0.370827	0.014596
CD4	309.473	897.432	1.43224	0.000181171
LRRC23	162.931	107.92	-0.484793	0.00318642
BTK	4792.62	4706.82	-0.0124582	0.936985
HFE	73.347	65.9023	-0.0537852	0.745894
SCMH1	2932.25	3183.72	0.0596569	0.663564
FYN	2535.61	2858.42	0.0716677	0.642922
HIVEP2	3660.03	2691.62	-0.258211	0.10658
FMO1	8.38874	5.24577	-0.209632	0.369168
LYPLA2	893.552	1047.27	0.150052	0.208251
CLCN6	1285.85	1053.22	-0.177641	0.178692
MRC2	363.578	346.485	-0.0180954	0.932225
SLC6A7	4.53564	4.55868	0.00330905	NA
TSPAN9	278.934	16.7658	-3.90534	1.01108e-17
BTBD7	1654.07	1416.97	-0.150223	0.19509
APBA3	487.574	434.007	-0.102861	0.378355
MKS1	215.931	196.178	-0.0658364	0.647643
ABHD5	434.638	467.875	0.0462593	0.758443
AKAP8L	3374.18	3998.97	0.18288	0.0934822
MBTD1	2534.66	2271.54	-0.110465	0.266941
UTP18	1527.82	1354.98	-0.119804	0.248443
RNF216	3041.87	2274.35	-0.353876	0.00181611
TTC19	1662.14	1771.82	0.0571737	0.568997
PTBP1	7975.59	9438.96	0.183116	0.088828
DPF1	31.7887	18.1189	-0.493895	0.0540219
SYT7	4.06087	2.04462	-0.397587	0.19718
LARS2	812.467	803.525	-0.00959194	0.933684
PIK3C2A	2231.35	1851.87	-0.160463	0.22449
PLAUR	1068.13	528.612	-0.690579	NA
ANLN	867.471	955.178	0.0548397	0.730237
WIZ	1372.13	1592.01	0.134815	0.263456
RABGAP1	2082.35	1814.45	-0.143868	0.167614
DCN	26.6933	51.668	0.249708	0.412798
QPCTL	256.481	215.339	-0.12332	0.392939
PPP5C	1358.49	1662.74	0.189639	0.140146
CEP68	3001.93	3067.58	0.0149132	0.924769
MAP4K3	1684.76	1982.08	0.109658	0.453741
ZBTB32	43.7488	27.3148	-0.298401	0.178232
TYROBP	461.858	651.732	0.169692	0.381173
BRCA1	1366.9	1464.71	0.0414594	0.79042
ERCC1	1645.68	2043.96	0.220585	0.0777322
CD22	7970.36	4729.56	-0.562879	0.0154406
MBTPS2	312.309	302.531	-0.0227761	0.874632
PRICKLE3	175.673	173.633	-0.00815764	0.961237
EXTL3	987.758	1088.06	0.0643353	0.659353
ELOVL5	3900.65	1348.87	-1.5078	1.49955e-15
ALOX5	4385.61	1424.32	-1.52763	3.9981e-05
CALCOCO1	2763.37	3064.67	0.0803176	0.532801
UBR7	1508.15	1516.06	0.00385936	0.979492
MAP4K5	3151.3	2232.39	-0.392801	0.0063916
EHD3	883.398	899.412	0.00909102	0.961921
PSMC4	1625.33	1659.43	0.0173698	0.87268
MAN2B2	1506.95	1456.86	-0.0275135	0.807742
SLC7A14	2.05678	1.02605	-0.279861	0.339258
CLDN11	9.54274	11.684	0.0939613	0.596884
SLC25A39	4639.75	5462.03	0.0838812	0.611013
MVP	1636.5	2010.09	0.150723	0.301104
NUB1	2964.93	2996.23	0.0085218	0.945421
PGM3	561.717	670.954	0.171238	0.158652
RWDD2A	80.2256	131.686	0.601934	0.00281722
CLK1	21696.4	16562.1	-0.196795	0.21214
POLR3B	268.769	175.98	-0.546672	0.000172619
ANGEL1	730.389	752.131	0.0210565	0.881224
RNF14	808.175	886.099	0.0713369	0.578456
DNASE1L1	510.679	430.303	-0.141806	0.282473
DDX11	1865.65	2508.41	0.278128	0.06474
HEBP1	221.688	355.866	0.522691	0.0107404
GPRC5A	13.5605	9.31292	-0.150447	0.487285
MAMLD1	161.011	41.1758	-1.80324	0.00012453
CD6	802.2	171.424	-2.11397	2.20174e-08
TACC3	2979.91	3033.58	0.0116895	0.942657
UFL1	1584.26	1648.68	0.0329613	0.768829
POLA2	672.073	713.236	0.0376836	0.803631
ZC3H3	767.115	657.594	-0.126228	0.333912
CAPN1	4034.19	5366.62	0.332975	0.00620297
MDH1	1890.94	2289.18	0.192632	0.108949
SLC30A9	1472.95	1417.34	-0.0295354	0.817744
MTMR11	37.8237	16.8326	-0.91789	0.0145324
COX15	781.307	751.587	-0.028638	0.835797
CCDC88C	4413.47	4217.34	-0.0338328	0.799261
YAF2	1679.3	2260.37	0.301837	0.0369548
ZMYND11	2329.61	2021.08	-0.111827	0.39762
WAS	1876.76	2219.79	0.136619	0.305022
DPEP1	3731.19	3.45136	-9.82724	1.09012e-78
BID	890.654	1281.94	0.407049	0.00842662
MATR3	3034.64	1805.22	-0.273181	0.263363
NPC1L1	13.3176	6.35286	-0.582025	NA
XYLT2	617.834	638.642	0.025146	0.843273
RGPD5	44.8731	11.3134	-1.83159	4.87286e-05
STMN4	2.64497	1.58298	-0.22736	0.363916
NUDCD3	1745.09	2221.64	0.276523	0.0164881
CHDH	14.8414	6.73821	-0.735045	NA
IL20RA	0.48427	0.613529	0.0907608	0.781328
CLCA1	3.66166	0.061143	-1.37284	NA
CLCA4	0.660265	0.628159	-0.0236691	0.938006
GLT8D1	777.514	574.675	-0.311635	0.0313972
ATP2C1	2104.96	1913.23	-0.09374	0.336991
IGF1	7.91784	12.9849	0.218539	0.369663
SLC38A5	964.142	1008.69	0.024186	0.889084
RALBP1	2884.28	2454.45	-0.15519	0.189237
RUFY3	1911.52	1504.74	-0.164174	0.28922
CNTN1	1.40036	3.77978	0.62794	0.1242
SLC11A1	463.021	197.849	-1.00079	0.00941553
WWTR1	38.1946	21.7899	-0.312463	NA
AGPS	3346.44	7196.35	1.00309	0.00132148
ATP1A2	24.5357	2.05095	-2.41755	NA
TTC27	575.146	611.091	0.0512534	0.638153
ZNF582	83.1411	60.5076	-0.250235	0.133778
VSIG2	12.261	4.18565	-1.14753	0.0168483
PHLDB1	180.555	55.3709	-1.62199	2.80261e-06
MARCO	14.8633	15.7933	0.0157756	0.948781
CYP24A1	2.2692	0.324608	-2.01183	NA
PRDM11	176.933	25.0506	-2.7904	2.07662e-34
SYT13	3.81104	0.787011	-1.16144	NA
SNAI2	42.8636	9.90423	-0.550427	NA
CD74	87300.1	93363.2	0.0402036	0.797716
HGF	500.477	359.452	-0.142763	0.479045
ZRANB1	2992.63	2498.71	-0.156527	0.229835
NCDN	441.773	547.686	0.164699	0.254112
ZFP64	431.136	360.64	-0.170864	0.167472
MNAT1	332.11	300.201	-0.0820987	0.500013
SAMD4A	595.134	373.931	-0.324462	0.138408
RUNX3	1487.23	342.487	-2.0243	6.34229e-09
PLEKHB1	129.334	474.632	1.7956	4.97958e-08
SERPINB1	3576.25	1999.83	-0.709352	0.00385966
CYP3A43	1.33747	0.529523	-0.455419	0.181934
SLC7A9	13.2221	8.45895	-0.396273	0.0572529
SPAST	1046.34	878.88	-0.184735	0.0997375
NRXN3	1159.43	20.9102	-5.53361	1.68506e-20
OSBPL5	682.823	292.682	-1.17984	6.38199e-06
AQR	2770.91	2843.5	0.0217501	0.834405
CPS1	27.6684	47.1127	0.307961	0.210495
C8B	0.366518	0	-0.148103	0.698758
FHL1	3195.47	9420.33	1.47821	2.29453e-05
GABRA1	5.40753	0.168122	-1.59437	NA
NLRP2	289.4	553.559	0.445445	0.12803
SLC45A4	375.586	112.496	-1.66995	1.47901e-07
RNF10	6808.65	6481.93	-0.0300207	0.850476
ZNF839	693.299	638.557	-0.0679151	0.56176
ZDHHC6	1127.74	1077.14	-0.0422793	0.604933
GRAMD1B	1489.18	928.254	-0.48944	0.0205872
RNH1	1738.11	1652.14	-0.0392319	0.754938
NDUFS1	2316.86	2433.66	0.043079	0.661252
RB1CC1	6710.86	5334.6	-0.172474	0.244926
ERP44	1925.68	1912.18	-0.00567692	0.963978
ALAS1	732.433	661.511	-0.073729	0.591105
BIRC3	1434.38	285.545	-2.23096	1.60598e-10
AKAP11	2805.96	3571.52	0.261304	0.034338
GLRX2	130.841	138.507	0.0408058	0.762289
SNAPC1	228.647	121.465	-0.892236	1.34646e-07
DERA	615.06	714.721	0.122763	0.345387
STRAP	3663.19	3329.12	-0.0707614	0.597396
ABCC2	124.863	166.666	0.241851	0.119492
DEF6	2524.47	3625.98	0.428725	0.00274059
PLEKHO1	3253.54	4551.96	0.336555	0.0325624
GCLM	509.224	460.461	-0.0532516	0.74502
UBR2	3901.71	4380.93	0.106115	0.345434
EHD2	258.468	10.5752	-4.32089	7.87422e-12
DEPDC1	359.362	422.841	0.0795594	0.638154
CCDC28A	669.845	577.652	-0.136853	0.24717
RRAGD	880.887	222.599	-1.93259	8.18814e-14
HSF2	1395.42	1445.99	0.0234099	0.880146
PHF20	1757.21	1486.57	-0.173709	0.120525
HSD17B6	25.1585	13.0861	-0.829618	0.00320872
NR1H3	137.243	153.519	0.0726793	0.619614
TYMP	410.791	241.764	-0.388468	0.112693
NCAPH2	2211.1	1939.87	-0.098284	0.46642
TOMM34	829.668	625.945	-0.289676	0.0376517
SEC63	4475.04	4794.63	0.0533239	0.677742
KPNA6	3517.5	3189.3	-0.0795303	0.516434
VIM	19406.1	22803.9	0.102655	0.493349
FAS	265.76	170.704	-0.357055	0.0864829
RNASET2	2978.7	5423.38	0.746995	0.0027911
CD44	8636.57	8136.2	-0.0282232	0.875107
KCNG1	39.2548	5.16902	-2.69427	NA
AGPAT4	647.35	282.017	-1.07611	0.00197623
SLAMF7	231.446	89.3746	-1.24607	0.00127828
BTN3A1	2476.86	2365.59	-0.0312103	0.833503
MIPEP	221.107	215.806	-0.0170671	0.911639
PRKCH	2471.58	723.511	-1.7134	2.38516e-09
INSRR	14.5835	3.75572	-1.34163	NA
IFNGR1	1605.01	1926.21	0.132715	0.35373
B4GALT7	704.079	532.226	-0.326582	0.00649739
SH2D2A	107.62	39.4467	-1.37158	4.73306e-05
VRK2	756.312	1011.49	0.367004	0.000359067
TNFRSF1B	1732.33	1801.8	0.0191795	0.917989
VEZT	2245.83	2636.58	0.14782	0.22552
POU2F2	1332.29	2199.64	0.500828	0.0277705
BRD9	1937.42	2245.12	0.152536	0.15814
SNX1	3305.96	3872.62	0.177886	0.0796141
TBPL1	739.974	826.829	0.098821	0.385614
ARNTL2	198.485	109.79	-0.513152	0.060943
BCLAF1	20605.4	18400.5	-0.0853545	0.51893
SLC39A9	2215.43	1889.48	-0.182221	0.0668677
ANK1	1929.69	2819.54	0.18805	0.353424
IBSP	1.01197	1.73997	0.201386	NA
TFB1M	203.414	232.63	0.110282	0.385271
RABEP1	3032.37	2896.05	-0.0394675	0.7017
HMGB3	1296.64	730.563	-0.704424	0.00333553
NUP160	2505.72	2566.25	0.0192757	0.868372
BAK1	995.586	1155.81	0.114905	0.394628
MUSK	0.711287	0.211372	-0.219379	NA
IKZF2	3300.99	86.8259	-5.12472	6.18889e-35
GRN	2468.19	1819.99	-0.228915	0.164451
FAM13B	3061.82	2913.3	-0.0424362	0.686279
ARHGAP31	152.059	123.999	-0.10075	0.556172
CENPQ	148.528	148.295	-0.00170395	0.991568
RANBP3	2181.53	2179.31	-0.00067836	0.995807
ARID4A	3420.6	3490.94	0.0145775	0.924355
PNPLA6	1556.72	1803.97	0.131929	0.278344
IFT88	386.589	267.787	-0.476368	4.60298e-05
ALG1	207.97	227.606	0.0653369	0.625621
ZCCHC8	2360.97	2139.69	-0.0769877	0.545627
ABCF2	862.05	894.222	0.0277204	0.830747
CHPF2	1550.16	1539.64	-0.0053176	0.971003
LRRC7	121.15	59.6924	-0.393934	NA
FUT8	1074.09	1129.5	0.0322755	0.834225
UBA6	3755.56	4431.28	0.154706	0.20373
GAB2	9122.15	9155.7	0.0020487	0.991001
ATP6V0A1	417.259	245.951	-0.455881	0.0627667
PIAS1	2656.02	2267.42	-0.135245	0.289508
SLC4A7	2602.06	3975.67	0.45569	0.0138582
APBA2	240.48	74.1564	-1.56931	0.000188741
MAP2K3	3124.45	4303.32	0.24078	0.153306
EFCAB1	2.86121	0.594402	-0.839804	NA
TMSB10	21938.5	22442.7	0.0150236	0.926516
ASTE1	266.17	215.635	-0.206644	0.103923
RNF19A	4418.54	5184.57	0.123373	0.364474
PEX3	266.957	240.207	-0.0878334	0.472911
GABARAPL2	1849.9	1838.19	-0.00445877	0.979187
MYOC	1.51592	0.569673	-0.340786	0.337264
SH3YL1	993.713	945.511	-0.0361835	0.79042
FAM136A	1016.08	1234.39	0.192918	0.114701
VCL	3074.08	3383.24	0.0611647	0.683665
DEPDC1B	342.442	353.758	0.0169663	0.925623
DAPK2	181.549	100.943	-0.430907	NA
NSMAF	1808.05	2328.08	0.30516	0.00454301
STAP1	976.758	966.016	-0.004344	0.984116
TIMP2	1549.79	429.162	-1.77863	2.04213e-08
RFC1	3305.03	3192.04	-0.0275408	0.819231
TBC1D23	1373.24	1315.8	-0.0325068	0.800038
CUL3	4243.75	3938.02	-0.0564307	0.667343
MYOM2	350.864	70.474	-2.1047	4.00474e-05
CYP46A1	287.909	28.2227	-3.13495	6.46765e-10
ZZZ3	2447.37	2691.64	0.094727	0.319091
SLC18A1	1.95526	1.00251	-0.22502	0.438633
USP2	104.865	22.3404	-1.83581	NA
CASR	4.4058	1.37548	-1.07816	NA
TUBG2	125.786	111.74	-0.0546933	0.751806
FLT4	2718.27	9291.12	1.42791	0.00762125
NSUN2	2926.44	3815.61	0.304131	0.0114233
FBXO42	1313.28	1024.23	-0.300282	0.00502058
MFAP3	640.681	542.572	-0.146431	0.249204
MRI1	788.413	974.143	0.189389	0.1575
METTL1	144.737	141.995	-0.0132856	0.937063
HOXC8	0.586627	0.507087	-0.0102579	0.977376
AGA	327.447	325.098	-0.00482828	0.973386
PI4K2B	1368.03	1447.1	0.041387	0.757402
BOD1L1	6870.08	6537.76	-0.0357485	0.795202
MAT2B	1987.93	1837.04	-0.0587747	0.660955
TLL1	0.677479	1.45108	0.275901	NA
EDC4	2801.37	3074.57	0.0810874	0.47387
TRIO	6633.34	5325.44	-0.148618	0.330473
VCAN	1166.81	1710.02	0.155616	0.480057
CLEC16A	2163.67	2039.12	-0.047986	0.687344
MSR1	504.684	541.215	0.0235097	0.917765
CDH1	104.077	189.352	0.425434	0.117916
DNAH5	2.10325	0.44528	-0.8327	NA
ZFYVE16	1714.44	1329.51	-0.246149	0.0737781
RAI14	524.958	225.508	-0.962035	0.0129702
SOX30	5.02186	2.84606	-0.298926	0.247625
PNKP	1371.18	1372.58	0.00104171	0.99279
BEST2	5.96274	4.56123	-0.110429	0.546874
PHLPP2	1049.48	701.16	-0.495243	0.00112351
SPDL1	507.72	634.47	0.200508	0.139252
STAU2	772.035	1051.11	0.30405	0.043118
CTNS	562.069	251.61	-1.1318	1.84552e-07
RTN4R	187.415	157.314	-0.0746827	0.682135
PHF23	544.105	525.431	-0.0238577	0.872568
CDH10	0.708723	1.72991	0.366009	0.304839
INPP4A	1971	1923.06	-0.0182061	0.899121
RAB27B	107.528	42.8235	-1.10538	0.00752344
PSMA4	2692.44	3235.69	0.195237	0.0857056
MYO16	6.06606	2.37181	-0.854017	0.0444081
LSG1	2503.28	2566.14	0.0192689	0.88247
PARP3	285.131	321.058	0.0814893	0.566969
TNC	27.0161	138.758	2.06176	0.000485172
THAP3	384.673	477.754	0.203823	0.120251
TDP1	974.716	895.849	-0.0737806	0.504093
AIFM2	185	128.126	-0.3678	0.0295086
SPATA7	205.412	172.873	-0.131747	0.33928
MED17	2669.23	3304.57	0.174849	0.212859
RETSAT	553.923	740.895	0.350765	0.00248574
CAPG	1908.82	2954.03	0.356563	0.0829665
AP2S1	804.864	1039.87	0.240988	0.085346
USH2A	10.875	14.2841	0.0850381	NA
ZPBP	3.40889	3.1969	-0.00764249	0.978321
TG	68.7214	86.1207	0.110776	0.521679
ADAM28	336.781	288.499	-0.0633824	0.732183
BARX2	12.3713	2.8057	-1.7294	NA
DCUN1D1	2469	2673.38	0.0617181	0.628822
JADE2	2967.82	2459.83	-0.153973	0.257175
ZIC2	7.66634	0.522794	-2.9488	NA
LCP2	1902.9	1381.91	-0.238125	0.158914
TRIT1	597.641	594.468	-0.00418469	0.975861
ADRB1	52.5981	13.4576	-1.82694	5.39187e-05
CUL7	902.237	980.567	0.0645619	0.611013
CTNNA1	3515.47	4356.25	0.190038	0.160491
PHKA2	1883.21	1728.36	-0.0789222	0.442916
CNTLN	787.971	1008.26	0.170711	0.27314
EPHA3	196.027	6.32783	-3.94581	NA
HSPA5	14633	9621.2	-0.401887	0.0370163
DSG2	419.288	13.5102	-4.7087	4.25702e-16
GEMIN8	408.457	407.538	-0.00150443	0.991329
OFD1	5948.56	6567.93	0.0694873	0.619614
GPM6B	1994.03	1281.53	-0.230374	0.292807
PREX2	404.226	9.30662	-4.79315	NA
WDR37	1756.96	1582.01	-0.0878795	0.465344
YTHDC2	2136.2	2118.25	-0.00627776	0.967026
CTPS2	774.085	740.377	-0.0287784	0.851338
ATP6V1H	1207.76	1143.27	-0.0460668	0.673364
POLR2B	4944.85	5379.71	0.0730041	0.512405
FAM214A	3363.97	3129.9	-0.0525559	0.698758
ARAP2	10418.2	9097.14	-0.0846448	0.573618
TPR	9781.33	9542.04	-0.0201513	0.861189
CP	38.2722	138.6	1.68687	NA
DTNBP1	987.983	781.229	-0.249164	0.0449283
ANO2	37.2617	95.177	0.647777	0.107482
C12orf4	615.506	672.155	0.0779362	0.472031
SCML1	649.506	395.095	-0.29599	0.204615
WWC3	3418.14	1032.26	-1.62056	3.20562e-05
ARHGAP6	104.515	11.3575	-2.886	NA
FAM184B	11.2675	15.7502	0.151339	0.458808
MAP4	3931.03	5022.4	0.273095	0.0233274
GOPC	1645.35	1446.71	-0.103141	0.424541
USP28	1764.61	1246.24	-0.287509	0.0958606
HDAC9	2522.83	3296	0.131395	0.461042
TSPAN17	1032.51	1245	0.13345	0.356512
NOP16	511.184	551.029	0.0554698	0.680228
CC2D2A	111.91	156.999	0.229376	0.195805
RRM2B	1334.26	973.473	-0.364365	0.00568211
ZNF800	3176.35	3189.26	0.0027898	0.986398
TNFRSF17	37.0439	11.4764	-1.47568	NA
SNX29	2923.88	2375.1	-0.173816	0.20764
LMO3	2.08737	1.27309	-0.129895	NA
MRPS10	923.865	884.128	-0.0370549	0.732545
GUCA1A	3.38678	0.944052	-1.15205	NA
RSF1	3684.55	3474.91	-0.0466345	0.700703
VPS13D	4909.85	4867.3	-0.00691865	0.957605
CELF2	9437.24	12526.1	0.286587	0.0421989
FAM120A	4690.42	5295.18	0.128053	0.190996
R3HDM1	2291.33	2170.81	-0.0429972	0.724632
COL9A2	150.043	67.2669	-1.05467	0.00105426
KITLG	5.50691	22.8207	1.0133	0.0688904
ERCC8	352.316	339.093	-0.0322255	0.765289
ADAMTS6	363.941	821.551	0.999585	0.00551338
H6PD	2146.61	1932.45	-0.07671	0.571738
VAMP3	1816.64	1661.4	-0.0711408	0.567289
PER3	149.947	104.329	-0.231799	0.215447
UTS2	8.21616	12.7114	0.165795	NA
TNFRSF9	37.5764	21.7355	-0.435874	0.0861164
EPN3	3.68221	2.63815	-0.136725	0.486456
LTBP1	214.243	214.715	0.000515635	0.997931
RCN1	1110.13	1465.75	0.254951	0.0837519
ELN	37.3197	6.15848	-2.2407	NA
RFC2	1006.22	1373.95	0.351345	0.00924705
ARID1B	7196.82	7711.45	0.056264	0.636661
CLPTM1L	3813.5	4871.25	0.238934	0.0764618
NEDD4L	379.568	128.581	-1.49238	4.55908e-06
FOXP3	28.526	14.5772	-0.774944	0.0100903
PPP1R3F	201.533	108.099	-0.86378	6.38199e-06
HEXB	1826.19	1413.72	-0.268664	0.0393538
PTCD2	224.097	219.15	-0.0157204	0.921852
JKAMP	633.496	687.405	0.068906	0.542699
DKK3	18.646	7.87699	-0.94674	0.017657
ARHGEF5	59.1872	27.2816	-0.866923	0.0144859
NFE2L3	596.744	616.787	0.0153097	0.9364
MCUR1	883.186	894.288	0.00939759	0.942657
LIMA1	176.246	78.6228	-1.04262	0.00215223
LETMD1	1501.75	1633.59	0.0780033	0.441388
SLC4A8	354.854	175.463	-0.725627	0.0262452
LAMC3	10.7998	8.21682	-0.0917152	NA
PTGER3	15.6792	10.0666	-0.250142	0.247764
TNIP3	8.90073	3.27171	-0.899828	0.0309807
MAPK9	1475.81	1675.15	0.154398	0.0594961
COL23A1	151.006	322.532	0.55322	0.103377
BCAR1	37.055	10.0007	-1.16389	0.0378146
HERPUD1	3276.75	3824.74	0.0925572	0.548467
HOMER3	122.282	31.359	-1.88703	8.29692e-09
RAD51	185.607	285.528	0.401965	0.0428125
POLQ	1019.59	1663.2	0.52723	0.0147132
PIK3CB	532.55	333.354	-0.593332	0.000704254
CYBA	4909.8	9318.04	0.875747	7.00569e-05
THOC3	484.903	303.229	-0.592514	0.000762333
HEBP2	1558.16	1467.68	-0.0467647	0.704862
MPHOSPH9	3594.06	4562.31	0.276557	0.0142655
PLEKHA5	733.633	746.706	0.00754296	0.971702
PRSS8	10.4851	7.49214	-0.171073	0.366039
SIKE1	1645.18	1545.66	-0.0548417	0.597188
RRP12	1860.81	1718.92	-0.0500317	0.740363
FNIP2	809.835	934.634	0.083921	0.590252
MSMO1	376.661	326.252	-0.108038	0.427453
TTC17	4394.5	4831.89	0.100647	0.248443
ALX4	26.6664	30.144	0.036431	NA
FSTL4	127.793	193.739	0.17222	0.450326
FOXN3	5552.44	7524.61	0.366426	0.00217002
METTL24	5.06504	5.22603	0.00817641	0.970776
AKR7A2	691.033	663.76	-0.0274093	0.854015
MRTO4	856.824	942.881	0.0668011	0.635103
NNAT	66.8421	50.4458	-0.104979	0.617888
USE1	566.149	527.771	-0.0598213	0.588342
MCF2L2	237.394	48.9272	-2.15718	2.80784e-08
NRIP2	100.421	163.505	0.274455	0.235586
LAMA3	1324.75	270.527	-2.01695	0.000414183
AP5M1	1270.49	1227.45	-0.0289781	0.782355
ANAPC4	1459.5	1683.97	0.146191	0.176481
KCNQ1	166.497	24.3161	-2.65659	3.18776e-11
TRAPPC3	959.826	945.01	-0.013214	0.90496
THRAP3	5962.99	5257.15	-0.124375	0.245202
PHPT1	488.259	553.68	0.0954302	0.475582
ENTPD2	2.15336	0.81685	-0.578974	0.129457
LY75	598.802	1148.25	0.8968	3.24683e-05
ARID4B	6523.96	4974.46	-0.245387	0.0934011
OPN3	364.41	341.223	-0.0362145	0.827188
SDCCAG8	1060.59	943.646	-0.101978	0.387849
PTPRN	6.37308	4.19295	-0.210376	0.331776
HHAT	325.166	544.43	0.554626	0.0156536
KIF1B	1440.02	759.921	-0.853744	0.000361434
TBC1D22A	1000.41	1022.01	0.0174803	0.880678
SYNE2	8006.42	2130.5	-1.85457	7.14829e-12
PLEKHH1	68.583	40.8876	-0.426158	0.0741136
ATP9A	895.623	514.136	-0.311377	0.222728
CHRDL2	1.40989	0.703282	-0.314881	0.27362
FAM168A	2934.34	3781.29	0.267925	0.0383038
RELT	2356.96	2442.13	0.0210602	0.901302
GALC	838.795	735.425	-0.0999498	0.457125
NOP58	4548.19	3548.78	-0.237104	0.0838638
SZRD1	3989.27	4243.24	0.0459225	0.730318
CUL1	2725.23	2611.54	-0.0370932	0.700632
FAM114A2	492.843	619.427	0.211181	0.116855
CYFIP2	10431.4	7316.34	-0.392302	0.0100697
TAB2	4993.59	3745.11	-0.275982	0.0601452
GINM1	992.655	875.239	-0.0982516	0.451225
EIF2AK2	5303.67	4798.47	-0.0718466	0.601701
USP36	6258.91	4547.43	-0.202847	0.24717
KMT2C	10669.3	10833.3	0.0102964	0.948781
MCOLN3	6.19011	2.04199	-0.891169	0.0571592
CCDC85A	28.5762	1.58319	-3.17541	NA
PUM2	6378.61	6569.55	0.0241935	0.831617
MRPL43	625.283	687.468	0.0803075	0.491839
ITIH4	83.5491	64.4515	-0.200022	0.183673
ITIH1	18.2472	7.55649	-0.938399	0.0195944
ZFR	5535.33	5142.28	-0.0683164	0.480057
ZNF280C	480.953	455.521	-0.0435542	0.718215
NPFFR2	0.311795	0.10677	-0.0930281	0.74185
PHF21B	7.10022	1.00453	-2.11336	NA
TRAF1	737.463	423.103	-0.650447	0.00670295
RC3H2	3994.69	3855.96	-0.0290169	0.795876
IL17RB	39.1019	35.6827	-0.033332	0.871328
TRAF3IP2	2947.38	4009.92	0.26816	0.0900624
GYG2	15.6911	2.63332	-2.14958	0.00182798
DCBLD2	343.363	130.376	-1.32478	6.16919e-05
SOAT1	1246.93	1252	0.00323397	0.981878
PKP2	18.5907	7.33992	-1.06982	0.0129024
MSH4	23.9654	22.3314	-0.0339914	0.84156
F7	2.19863	0.504223	-1.02238	0.057444
GDI2	11466.3	12558.2	0.075123	0.529349
PRDM1	726.804	734.464	0.0046606	0.982289
ATG5	1101.21	1098.34	-0.00195235	0.98609
TMCC3	368.194	18.7132	-4.12232	3.8992e-17
PITHD1	2042.08	1816.93	-0.0962173	0.439223
MTA3	797.656	904.924	0.108059	0.376561
USP13	846.443	870.777	0.018608	0.907051
ATP11B	5691.43	5005.18	-0.104663	0.410467
LAMC2	2.52553	2.31516	-0.0186615	0.938486
CDK14	2367.35	1036.93	-1.12109	0.000224919
SEC61A1	4677.6	5420.18	0.163437	0.102681
PPP1R12A	5826.17	4999.47	-0.147947	0.201588
RASGRF1	15.7023	7.5376	-0.521101	NA
CAMK2B	33.1767	25.4524	-0.0726367	0.740355
CROCC	1259.8	1488.12	0.122893	0.380427
POLR3E	2080.79	1928.61	-0.0637692	0.577502
ATP2B4	6297.86	6975.33	0.0577969	0.717343
ZC3H11A	3148.77	2966.63	-0.0418565	0.765154
RIOK2	792.067	985.197	0.225181	0.0690823
YIPF1	539.698	572.17	0.0433635	0.741119
NDC1	1262.35	1266.57	0.00204259	0.989526
DGKG	176.287	68.6715	-1.25887	0.000594944
FLYWCH1	1595.67	1432.43	-0.0831189	0.521706
UNKL	1111.4	1191.55	0.0482631	0.734508
TBXAS1	376.959	832.26	1.03559	0.001439
PARP12	1840.22	1494.7	-0.183358	0.172988
ALDH18A1	1774.91	1510.03	-0.104556	0.483267
TARBP1	6055.02	5888.43	-0.0175823	0.915773
MXD1	1724.89	760.014	-1.09458	0.000634516
CDK17	2688.44	2298.14	-0.110827	0.436115
DNAJC25	372.975	251.104	-0.42187	0.015257
SLC2A3	10274.6	7297.55	-0.182271	0.335112
PSD	90.446	73.3123	-0.109916	0.504153
CTDP1	2014.15	1690.22	-0.117604	0.426155
YBX3	22322.3	14406.9	-0.402208	0.0471679
STYK1	132.693	896.569	2.6127	3.76773e-10
WNK1	9144.97	10571.7	0.123012	0.329782
CCAR1	4437.97	4425.1	-0.00249909	0.981624
OGFR	1686.95	2261.44	0.31855	0.0187965
GNA15	5790.01	4456.08	-0.12153	0.502264
CREB3L3	57.5868	1.75643	-4.64752	NA
PIGV	331.468	299.461	-0.0700665	0.62267
PTPRU	27.585	2.03277	-3.55393	NA
SNRNP40	1233.26	1243.52	0.00654888	0.956001
RIMBP2	132.593	9.18049	-2.965	NA
COL11A1	1.66705	3.85804	0.31796	0.371715
QSER1	1813.24	2043.92	0.105791	0.367108
MPC1	573.69	475.748	-0.168016	0.192235
ACAA1	1090.27	1332.05	0.226771	0.0389032
BCAT1	3567.65	3664.49	0.0117255	0.952747
HDAC7	5666.64	5733.53	0.00730873	0.967495
LZTS1	87.595	3.96198	-4.09542	NA
PRDM6	6.66938	2.376	-0.813838	NA
WNT8A	7.36647	4.51787	-0.182889	NA
SPAG4	95.479	72.6932	-0.155022	0.360001
NCKAP1	103.839	27.9126	-1.73833	0.000171999
MRPS35	1224.77	1386.42	0.106307	0.379885
SFSWAP	3855.44	3764.9	-0.0191291	0.871328
TNK2	4378.9	4272.34	-0.0141417	0.936055
MON2	2998.25	3242.15	0.0714571	0.481127
CDH3	13.2134	5.4828	-0.928965	NA
ARSF	0.682548	0.295753	-0.11905	0.718736
GPBP1	6844.58	5410.97	-0.239085	0.0637028
DGAT2	69.0951	32.4594	-0.787917	0.0255758
ZNF112	56.3191	21.2575	-0.835687	0.0573425
CS	5612.96	6050.14	0.0646961	0.557275
LTK	1006.35	1123.7	0.0437899	0.816636
MRPS24	106.024	120.143	0.0843916	0.556606
ELMO2	1771.65	1497.6	-0.147607	0.246294
VMP1	2283.54	2038.96	-0.0746395	0.608892
APPBP2	1596.3	1619.18	0.0116152	0.924072
POLD1	1671.08	2058.89	0.179597	0.187173
SEZ6	43.2124	34.3198	-0.100803	0.579094
EIF4B	22703.7	23864.1	0.0422977	0.693608
SLC6A16	104.792	41.6571	-1.25403	0.000225257
SPHK2	304.079	298.185	-0.0162571	0.904686
CA11	156.758	94.4909	-0.587054	0.00624339
ISOC2	348.912	431.139	0.143431	0.342435
U2AF2	5916.94	6505.49	0.0918934	0.35373
EPN1	1603.12	1595.62	-0.00324458	0.98432
MED29	1286.67	1019.02	-0.295825	0.00114836
AHRR	128.598	38.7329	-1.59016	0.000243784
GSC2	0.449985	1.39797	0.698609	NA
ZNF275	993.213	829.335	-0.114627	0.450239
MTMR1	2501.22	1918.61	-0.261805	0.0591311
GPC1	93.8897	72.0208	-0.137974	0.428853
ADCK1	242.597	227.435	-0.0473192	0.727688
HAGH	678.8	733.945	0.0430337	0.79042
RNF4	3021.68	3121.19	0.0251818	0.843555
CASP8	3083.83	2581.15	-0.119457	0.41904
LIMCH1	207.017	147.8	-0.103945	0.697029
TM7SF3	1525.35	1662.05	0.062668	0.644513
DLX3	2.14063	1.43283	-0.107894	0.714256
SPA17	55.6619	31.4061	-0.523153	0.0487962
TSPAN32	438.966	495.554	0.0549736	0.752272
ST3GAL6	338.657	458.836	0.148154	0.425598
ATP2C2	32.8417	19.574	-0.287831	NA
NGFR	429.972	1620.41	1.51139	0.00812112
CDON	74.1145	76.656	0.0142279	0.941513
TAF2	1957.08	1807.72	-0.0738511	0.454584
HIPK2	2184.86	2324.5	0.039253	0.79652
TNPO3	1956.65	2112.43	0.0765294	0.376312
RFXANK	802.303	844.596	0.0405166	0.741119
TMEM161A	342.017	404.143	0.13174	0.329093
LPAR2	861.745	1005.94	0.100984	0.494115
CTSA	1122.28	1029	-0.0628803	0.647022
SUGP2	8056.67	11143.8	0.393606	0.00146526
SLC12A2	1980.23	4508.42	1.15733	2.35306e-07
SNX24	65.2243	34.4271	-0.795504	0.00365668
EYA2	2.037	0.619663	-0.656203	NA
CNN2	2700.38	290.494	-3.13032	1.3529e-21
ABCA7	2403.86	1368.7	-0.678735	0.0044558
SNCAIP	2.02703	0.928548	-0.28555	0.368418
DDX20	1623.59	1467.67	-0.0837365	0.488431
BTBD1	2863.14	3288.6	0.141203	0.187939
FAR2	671.483	1163.99	0.665689	0.00392837
BCAS1	36.0419	31.1266	-0.0546174	NA
POU1F1	1.28598	0.482481	-0.490562	0.216242
CHI3L2	186.54	98.6221	-0.550101	NA
SBNO2	2046.48	1706.97	-0.143313	0.296571
PMS1	1063.36	1770.94	0.689061	2.36803e-05
HMG20B	1865.15	1983.72	0.0504039	0.669536
CALCRL	45.0563	8.03696	-2.2088	0.000164664
TAF11	1501.55	1343.08	-0.0984085	0.394021
ANKS1A	1124.89	1040.62	-0.0561652	0.683021
AP3D1	3414.64	3510.07	0.0226599	0.839641
ZNF76	1278.29	1322.75	0.027029	0.827061
SLC9A3R2	343.646	1053.18	1.43057	0.00183356
NTHL1	311.942	558.99	0.757002	0.000830567
UHRF1BP1	2263.14	1923.2	-0.154634	0.195805
GNAI3	3808.53	2922.68	-0.29733	0.0161338
IPO5	5676.23	6163.2	0.0747156	0.472031
OAT	1273.8	1101.6	-0.0845473	0.58917
WDR3	901.747	968.032	0.0469254	0.74796
PKN2	3871.33	3607.17	-0.0525649	0.693857
WDR18	582.39	676.512	0.113827	0.402299
TRAM2	1385.53	722.635	-0.869732	0.000394837
NTN1	209.693	42.2233	-2.1553	1.20089e-06
GLP2R	6.04887	7.5544	0.0776866	0.741401
MCM10	721.622	844.446	0.0947007	0.536524
DGKA	3977.76	3464.64	-0.0866718	0.563939
ERBB3	27.2172	18.8718	-0.191697	0.322528
ROPN1	1.40844	1.40981	0.0159851	0.960217
ANKRD44	2127.02	2255.22	0.033426	0.838705
ADAT1	746.661	675.445	-0.097482	0.338099
PDIA5	222.635	271.173	0.118519	0.450239
TBC1D22B	1359.81	1194.6	-0.100076	0.450239
NDUFB4	1525.63	1425.22	-0.0555074	0.637864
SPEN	6935.41	7390.19	0.0492856	0.697798
MYLK	4095.78	531.82	-2.82803	7.0421e-14
ZC3H15	4173.94	3863.58	-0.0606736	0.628867
MAP2K4	889.128	774.286	-0.135325	0.22449
SNAP91	61.8557	1.44863	-4.54093	4.9345e-06
SLK	2812.78	2432.66	-0.124458	0.319804
CYB5R4	2175.98	2182.58	0.00245506	0.986398
COL17A1	59.3405	30.5479	-0.432119	NA
GSTO2	190.542	133.464	-0.251678	0.162753
SEC61A2	1004.82	1158.17	0.0962182	0.504122
PRKCQ	564.267	207.145	-1.39416	1.04231e-06
TLE2	79.2482	11.6831	-2.65027	2.97217e-12
ASB1	837.573	756.89	-0.0842373	0.487423
FAM107B	8736.55	6390.24	-0.265643	0.0987986
ME1	28.609	13.9123	-0.412879	NA
TBC1D1	5827.43	4022.48	-0.430832	0.0041357
CDK13	5401.25	4099.64	-0.333137	0.00288232
MTHFD2	1365.95	1095.37	-0.153416	0.310227
SLC9A7	2625.73	3100.53	0.109736	0.458109
FOXJ2	1071.56	1001.62	-0.0523385	0.681019
YBX1	18918.8	21332.4	0.1032	0.391428
PDE4A	383.486	728.503	0.699731	0.0168079
PPP2R5A	3617.3	2340.99	-0.534234	0.00134669
CTNNA2	1.85387	0.824486	-0.262396	NA
ELAVL1	2263.57	2409.54	0.0545167	0.598659
TIE1	499.748	72.314	-2.60884	1.98467e-08
DIP2B	3952.72	3995.36	0.00860856	0.945283
SMARCD1	3904	3360.76	-0.138832	0.24451
KDM4A	1277.95	1569.6	0.236653	0.0286686
NFYC	1091.05	1087.67	-0.00323164	0.979354
ZMYND12	18.1816	14.3513	-0.133637	0.413814
SLC9A3	22.1644	68.2107	1.23073	0.0150946
NGEF	3.52918	4.45925	0.0903975	0.669603
ASPM	2769.62	3707.78	0.179782	0.290769
CD84	1406.96	518.082	-1.38012	7.63871e-06
ELOVL1	937.371	1157.52	0.217618	0.0748639
SPI1	2071.04	2108.63	0.00994232	0.957314
MPPED2	309.283	7.6653	-4.91842	2.45251e-11
CLDN18	2.02476	2.33831	0.0478962	0.856741
ZBTB11	3186.52	2633.93	-0.155485	0.255068
ATXN3	1920.41	1998.12	0.0288088	0.837286
GOLGA5	816.197	757.376	-0.0618831	0.600505
FGFR2	23.473	3.02295	-2.48016	NA
LRRC40	1189.68	1250.24	0.0377758	0.770958
ISOC1	285.763	242.842	-0.126942	0.35153
EML1	23.2499	9.54293	-0.707981	0.0739522
TRMT11	491.237	408.683	-0.170266	0.176187
THUMPD1	3492.15	2707.99	-0.294977	0.0107614
MSANTD3	327.77	311.1	-0.0346563	0.815345
KIF26A	1098.06	403.814	-1.27998	0.00228734
ATG2B	3745.62	3448.73	-0.0655958	0.597462
ARFGEF1	4341.14	3905.79	-0.0885868	0.461332
ZFAT	732.905	665.641	-0.0615293	0.681091
MTFR1	305.862	337.206	0.0756474	0.552609
STAG3	4003.02	848.203	-2.13266	5.74904e-09
FECH	1849.52	2288.94	0.102695	0.552902
MYO9A	2455.46	2151.66	-0.115061	0.342233
PFKP	2268.97	2965.43	0.177533	0.27269
IDI1	6079.82	3720.6	-0.630507	0.000481927
SP100	4234.95	5934.34	0.389859	0.00507237
KLF6	32374.4	39213.5	0.110638	0.485197
NEO1	426.363	633.647	0.22494	0.263342
TRAM1	6907.08	4753.57	-0.411709	0.0101821
PHKA1	39.9356	22.206	-0.503656	0.0622683
TNFRSF1A	1063.41	1340.41	0.143665	0.365694
CACNB1	400.096	401.97	0.00338086	0.983872
EVI5	626.076	717.511	0.10196	0.453741
STOML1	161.874	139.928	-0.122246	0.3422
PKM	14673.1	12546	-0.122502	0.362626
DHX29	1589.41	1606.69	0.00904812	0.938086
DNTTIP2	3647.66	2996.31	-0.194613	0.113619
METTL22	507.433	608.377	0.197478	0.0732835
TP53BP1	3213.31	2387.8	-0.353297	0.00337815
TRO	320.807	18.0341	-3.98875	5.11302e-18
RRP15	865.876	675.874	-0.249297	0.0614118
RHOA	21289.8	27336.6	0.257718	0.0493526
DHX8	3707.63	3368.05	-0.0766412	0.538863
PRKCZ	551.678	30.6318	-3.9917	3.36329e-16
IARS2	2055.57	2451.13	0.18023	0.118193
SYT1	611.436	233.683	-0.841055	0.0525734
NAV3	31.8532	244.071	2.56349	9.23988e-05
IDH3G	1371.57	1617.01	0.170401	0.128944
ROGDI	660.281	1334.4	0.984705	2.4694e-06
PDZD4	74.4332	29.2124	-1.20829	0.00209284
ATP2B3	9.79353	2.91185	-1.25056	NA
ROCK1	9584.45	8191.09	-0.147946	0.214161
CBFB	3310.21	3579.67	0.0669722	0.551314
PDK3	394.011	357.879	-0.0735792	0.570394
HYAL2	128.872	122.094	-0.0351022	0.818764
HDAC4	1266.79	603.659	-1.03442	6.55089e-06
RASSF1	3492.6	3498.82	0.0011929	0.994081
FGFR3	30.3206	33.9025	0.0458355	0.797944
IFI35	481.954	476.979	-0.00635756	0.971702
HEATR6	455.924	387.021	-0.154442	0.204246
COASY	1197	1387.07	0.139063	0.234124
PLEKHH3	76.4397	127.63	0.432764	0.0680993
MEF2A	5674.36	12743.5	1.1512	5.81476e-12
OTUD5	2421.62	2227.69	-0.0700167	0.54548
TFE3	1316.71	1005.23	-0.261958	0.0634484
TBC1D25	791.224	664.341	-0.148694	0.255451
ACSL4	1785.39	2204.8	0.20456	0.109326
INPP5A	525.908	52.0105	-3.32291	4.42234e-48
GPKOW	524.369	502.522	-0.0350625	0.747621
GRIPAP1	2504.69	2802.99	0.104629	0.343012
FTSJ1	1167.52	1095.5	-0.0547076	0.609237
PRR11	636.168	886.634	0.298689	0.0682329
REEP1	17.3075	9.50685	-0.447714	0.108949
ATP11A	2475.19	4047.36	0.621799	0.000887722
POLR1A	2260.21	2772.38	0.226543	0.0448724
LAPTM4A	2724.64	1713.91	-0.578981	0.00100267
TTC7A	11117.1	8911.07	-0.184463	0.189568
IP6K2	3675.07	3475.1	-0.0412077	0.757426
SRBD1	1043.16	1147.7	0.0718204	0.588424
KIF2A	2365.36	2423.62	0.0194653	0.873217
RASGRP2	12721.8	12015	-0.0364251	0.811508
PSME4	6053.48	5289.53	-0.100315	0.461042
IFT80	815.344	666.909	-0.176982	0.184284
SIRT2	1759.87	1485.3	-0.159259	0.191824
ERLEC1	1022.12	737.507	-0.416446	0.000125064
PPP2R5B	407.515	332.642	-0.149701	0.302519
PYGM	441.74	390.942	-0.0638397	0.69769
PAGE1	0.325681	0.0449181	-0.120926	0.724168
PITX1	46.6066	1.43478	-4.45532	NA
TRPC7	0.396047	0.564577	0.114347	NA
MAST4	626.025	146.822	-1.96673	1.1703e-06
SDK2	3101.76	2142.6	-0.179368	0.372946
ADAM7	0.481995	1.9291	0.796229	0.123561
NUP133	2356.21	2216.95	-0.0531133	0.607567
NUCKS1	8913.1	7084.94	-0.208091	0.128267
VPS35	3085	3064.37	-0.00546738	0.9667
DNAJA2	2618.6	2469.37	-0.0490663	0.660833
BCL3	1007.87	603.181	-0.451777	0.0571443
KCNAB2	3416.52	8755.52	1.32836	1.13127e-09
ABCC9	6.93147	14.3448	0.298202	NA
GAL	3.52669	2.5423	-0.114998	0.650117
CLEC2D	2567.79	1546.61	-0.577848	0.00818815
FUNDC1	252.393	232.429	-0.0626797	0.625697
MAOB	2.22548	2.92701	0.0768907	0.753106
RORA	945.412	310.209	-1.51682	3.43265e-05
DRD4	18.1789	24.2348	0.19184	0.259164
TGFBR3	416.668	759.835	0.594411	0.0317955
PLA2G10	7.02435	5.90129	-0.0687425	0.710437
HES2	5.04675	5.07154	0.00359035	0.988375
ATP1B3	3213.35	2231.75	-0.393561	0.0136472
NEDD4	894.543	515.42	-0.715677	0.000611036
PIGB	440.225	303.573	-0.458002	0.000802599
MAPK6	2433.3	2261.41	-0.0548588	0.679314
GNB5	854.426	675.458	-0.24514	0.0528016
RAB27A	984.556	518.453	-0.873334	0.00010882
LRP6	1323.48	203.636	-2.62933	3.27311e-19
GUCY2C	12.7447	2.16958	-2.23072	NA
SCT	4.38883	2.69467	-0.160192	NA
PHRF1	1765.57	1952.13	0.0399711	0.833812
NUCB2	3440.8	2504.86	-0.270201	0.0955313
PFN2	92.0466	17.8544	-2.22156	4.58013e-07
PTPN3	54.3936	6.24931	-2.88787	1.87335e-08
DAPP1	777.844	754.143	-0.0165864	0.927295
SLC44A1	3368.35	3368.16	-7.28616e-06	0.999945
TMEM260	659.464	572.133	-0.110705	0.406542
SMG6	1709.11	1856.11	0.0770762	0.441432
EXOC5	2183.75	1998.83	-0.0729816	0.542174
CLTCL1	328.178	571.181	0.488881	0.0560845
FGF22	7.20197	4.49922	-0.244583	0.260328
FSTL3	168.306	166.665	-0.00512444	0.979354
DGCR2	1531.87	1447.32	-0.046745	0.689445
RNF126	1107.35	1125.87	0.0112296	0.94458
MNT	1094.4	1322.63	0.169594	0.192339
ZXDC	1945.11	1902.42	-0.0181725	0.872969
JMJD6	2583.5	2143.77	-0.120462	0.426102
POLB	1001.73	924.823	-0.0621634	0.621312
ST6GALNAC1	17.5556	13.5286	-0.116999	0.530405
WIPI1	254.381	240.376	-0.0272977	0.878876
FRMPD1	43.1283	3.11912	-3.4758	3.92887e-08
GBA2	1496.54	1344	-0.0829771	0.522032
NDST1	1289.59	1085.06	-0.112721	0.450578
ASNS	409.437	538.19	0.166396	0.319121
AP3M2	968.865	957.243	-0.00900771	0.950689
CNGB1	0.713214	0.57474	-0.00248611	0.993099
ST6GALNAC2	57.9495	38.4169	-0.204481	0.331595
CHAT	6.987	0.542359	-2.185	NA
PABPC1	46266.1	50428	0.0636215	0.636056
TESK2	533.43	411.623	-0.237332	0.096952
CSNK2A2	3148.35	2921.6	-0.0634617	0.571114
PTPN21	6.13827	8.17694	0.116597	0.538698
EIF2B3	408.343	454.336	0.0784308	0.560791
CAMK2A	53.8442	28.4583	-0.247123	NA
TCOF1	3396.87	3382.16	-0.00342336	0.980558
CDC42	8545.65	8312.11	-0.0190627	0.901477
OSBPL3	1062.15	1134.79	0.0400383	0.797403
EPHA8	3.79527	4.55227	0.0627308	NA
SLC12A3	84.6188	25.3936	-1.33168	0.0124639
RAD18	1091.97	1292.29	0.190361	0.0639985
ATP2B1	2823.87	2785.31	-0.00805023	0.965105
TRPM5	41.6029	11.2546	-1.62202	0.00215104
NCK2	1250.6	1078.69	-0.116628	0.379034
MAP4K4	8073.08	7429.43	-0.0643726	0.613453
MGAT4A	2827.43	3460.77	0.122342	0.435429
WDR1	7973.78	9904.73	0.250814	0.0216455
SNX13	1937.44	1796.35	-0.0617232	0.60413
MS4A12	0.444638	0.121992	-0.137665	0.663855
ARHGAP10	267.009	54.4645	-2.18658	2.69707e-09
RPS6KA2	508.333	291.74	-0.446907	0.0808878
ING3	1810.28	1528.21	-0.134958	0.317117
VASH1	440.432	175.47	-1.13048	NA
LMCD1	34.8261	6.43986	-2.16714	0.000176966
SEL1L	2664.64	2499.1	-0.05205	0.662632
TRIP13	283.299	455.765	0.481364	0.0244788
ATP6AP1	2473.48	2504.78	0.00932301	0.949082
TCF3	16289.1	11035	-0.430722	0.00950547
TRIB2	1539.97	250.164	-2.5107	9.44176e-12
DAZAP1	4324.16	5806.3	0.375709	0.000177507
MBD3	1303.84	1580.62	0.178305	0.162753
HLTF	1458.3	1666.68	0.100035	0.459233
FAM50A	887.25	838.827	-0.0433582	0.72931
FAM3A	728.24	727.01	-0.000792353	0.995356
CPSF1	4820.67	4694.58	-0.0193177	0.892906
MYO3B	7.10817	3.4502	-0.387667	NA
CYBRD1	429.775	440.018	0.0108768	0.956094
PDCD2	1843.19	1916.78	0.0343568	0.714256
RDH11	1282.81	1124.86	-0.131407	0.223389
PRKACA	1046.5	957.652	-0.060825	0.672171
SPP2	0.648129	0.128702	-0.297238	0.396671
ACTN1	2521.77	5452.07	1.02447	0.000780714
ZFYVE26	1936.03	1882.24	-0.0231744	0.833642
RPS6KA6	23.5534	2.01698	-2.34814	NA
EPN2	227.796	81.2026	-1.30549	0.00289543
PTPN18	2582.65	2706.65	0.0284979	0.859102
LIMS2	325.534	373.947	0.0584159	0.745894
ASIC4	6.54862	8.88754	0.17897	0.332096
SPEG	54.5772	29.2298	-0.481422	0.0922455
LNX1	175.871	32.4273	-2.1882	NA
ALDH3A2	452.47	312.378	-0.27455	0.135608
TFRC	7863.62	8390.43	0.0389962	0.803184
SREBF1	1827.49	1675.89	-0.0553035	0.713203
TRPC5	9.92317	8.99035	-0.0277527	0.916923
AFF4	9993.6	7732.79	-0.185419	0.232456
UBE2D1	604.191	430.935	-0.327855	0.0421989
RHOBTB1	413.77	261.169	-0.23154	0.30613
SMC1A	5727.94	5493.19	-0.0311481	0.816003
HSD17B10	916.392	739.407	-0.192822	0.151416
MARK2	1557.95	1538.81	-0.00988798	0.937572
HMMR	525.823	626.037	0.0908595	0.581714
CHFR	2051.59	2177.11	0.0408368	0.774356
TRHDE	3.05263	2.22748	-0.0839787	NA
P4HA2	585.26	236.541	-1.11076	0.0055984
FCGR2B	182.602	53.9793	-1.56495	NA
NFATC3	4157.81	4993.46	0.163262	0.205587
TRNT1	740.658	742.647	0.00186083	0.988432
ACADVL	7752.89	10510.6	0.348387	0.00757986
STK10	4873.03	6306.09	0.249764	0.0711888
FBXW11	2165.89	2336.04	0.0679317	0.509867
ACAP1	3146.32	4293.96	0.292481	0.0589709
CRMP1	1087.52	673.592	-0.195071	0.430172
EVC	362.572	64.3945	-2.25237	3.71697e-05
DERL2	1355.37	1160.3	-0.152957	0.182692
SIDT1	859.351	1433.48	0.622188	0.0029282
NDE1	2044.37	2030.35	-0.00485434	0.976391
TMEM38A	114.282	32.9744	-1.68608	1.94778e-05
AP1M1	1575.93	1726.61	0.0871114	0.37965
PVR	65.2409	16.7133	-1.82299	4.89092e-05
XRCC1	890.918	870.581	-0.0187232	0.874792
SCARB1	2529.08	1611.07	-0.484793	0.0142655
CYP2W1	53.8863	13.7995	-1.56051	NA
MCM2	3961.17	4321.46	0.056122	0.706489
MOV10L1	7.46117	3.48176	-0.682874	0.0572919
PANX2	199.362	42.7641	-2.04298	NA
TP63	147.968	67.9472	-0.431189	0.196362
ALPK1	1060.43	944.248	-0.0849372	0.531479
LLGL2	374.563	334.82	-0.0713867	0.634214
PDE8A	1009.1	1200.29	0.143747	0.27948
CLCN4	353.276	79.4914	-1.9755	3.76235e-05
NLE1	528.552	597.442	0.09955	0.428709
SDHA	4502.63	6877.57	0.556539	3.81872e-05
SMARCE1	2803.08	3334.41	0.177353	0.123696
FNDC8	2.84126	3.34764	0.0703681	NA
GSDMB	992.076	816.88	-0.125373	0.409845
KDM5A	7204.12	6827.76	-0.040425	0.755246
ADAM11	98.8517	131.961	0.191928	0.249097
PPP2R3A	139.642	80.0662	-0.384567	0.132584
FERMT2	297.906	28.3205	-3.19331	1.60084e-10
ABCB11	3.68735	4.96984	0.105475	0.677072
DHRS9	47.3483	74.8848	0.208731	0.366873
CD5L	37.658	239.476	2.30815	0.000307233
IGF2BP2	986.709	247.165	-1.85695	1.83469e-05
MAP3K13	327.687	258.825	-0.165866	0.279281
ST6GAL1	2357.95	2007.64	-0.111963	0.436526
TBX21	403.765	669.051	0.374023	0.110593
FRY	432.282	1111.95	1.29237	7.31163e-05
PICALM	5356.94	5361.62	0.000710364	0.995807
NSF	681.152	714.929	0.0387793	0.7428
GLI2	48.4134	2.92493	-2.80321	NA
CLASP1	3979.59	3754.82	-0.0512006	0.609763
MRPS34	724.732	963.598	0.242525	0.113619
NOTCH3	325.847	179.26	-0.298127	NA
CLNS1A	1829.82	1971.03	0.0577018	0.651377
PPP2R2C	318.634	27.7581	-3.26664	4.72573e-09
TEAD2	75.5171	9.65333	-2.72559	1.06296e-06
EED	887.581	878.851	-0.00723369	0.961114
CDHR2	38.1611	20.2014	-0.676603	0.018627
SNCB	11.0746	0.186903	-4.54801	NA
TSG101	1002.48	1013.94	0.00916228	0.941328
ATP2A3	13600.7	15400.1	0.0849286	0.552773
CA12	6.91735	3.72776	-0.2924	NA
MGLL	212.639	130.137	-0.369934	0.105702
NTN4	3.11351	2.87206	-0.0351405	0.889443
BCS1L	524.846	539.406	0.0178202	0.911639
NUAK1	15.836	13.3768	-0.0613811	0.765289
DPP8	2459.2	2510.73	0.0177858	0.847208
SLC24A1	493.885	550.212	0.0774622	0.575119
ZNF532	285.603	152.54	-0.354677	0.207326
SCARF1	1443.85	1405.95	-0.0123578	0.948478
LMAN1	3341.57	3076.56	-0.0682121	0.564294
IPCEF1	695.057	1986.03	1.3942	0.000497547
ZZEF1	5293.92	5353.3	0.00914464	0.938836
NOX3	1.84016	0.158066	-1.44174	NA
ENO1	17350.5	19974.1	0.104341	0.447207
SLC12A1	13.9563	9.9946	-0.11244	NA
ANO8	627.797	410.268	-0.427412	0.0262937
TUBE1	354.431	270.521	-0.269222	0.0544321
ARHGEF10L	46.2128	142.783	1.3406	0.00662702
TXK	308.179	267.179	-0.0703293	0.677742
WSCD2	1.70188	1.82497	0.0155546	0.952747
KCNQ2	35.7744	46.9006	0.089512	0.700736
TACR2	17.4966	10.8503	-0.257747	0.266557
ACTR6	579.667	522.693	-0.0959034	0.376312
TIPIN	282.619	268.258	-0.0391649	0.770732
SRI	876.602	894.482	0.0137737	0.931955
EIF4G3	4056.62	6598.73	0.673235	1.72082e-07
NUP37	273.591	305.008	0.0806137	0.543988
SEMA3A	30.8142	12.2586	-0.626143	NA
GTSE1	532.013	731.511	0.250132	0.132021
SEMA3C	21.1199	5.84259	-1.52705	NA
TTC38	487.571	591.253	0.126665	0.401255
ACAT1	874.568	1540.97	0.776085	1.70944e-05
GRAMD4	3352.66	5118	0.379085	0.0547825
CELSR1	1022.49	451.669	-0.88435	0.0192948
WNT8B	9.88798	15.486	0.227981	0.310287
ZNF638	5228.34	4922.1	-0.0504852	0.655438
SLC25A40	684.395	642.294	-0.0429376	0.767297
TIMM21	344.527	321.846	-0.0549249	0.661035
ADD2	946.869	720.3	-0.12751	0.486513
RASAL2	413.467	104.952	-1.82377	5.49375e-05
VPS9D1	360.361	432.701	0.113473	0.459646
ZNF37A	2218.72	1585.56	-0.376745	0.00881891
MARK3	3549.06	3305.41	-0.0664455	0.483957
SLC25A3	15421.6	16452.3	0.0479038	0.720869
FNDC3B	844.422	274.176	-1.56599	9.13354e-08
FOSL2	10505	5295.95	-0.581287	0.0652324
CACNG5	2.03076	1.36905	-0.0976111	NA
CACNG4	116.418	0.867038	-6.19827	NA
FRYL	5879.34	6483.16	0.088952	0.412388
TMEM131	3152.53	3149.46	-0.000789731	0.994925
FSCN1	1082.17	465.154	-1.02396	0.00659572
ACTB	72324.6	94289.1	0.254313	0.0713118
MOCOS	11.3064	3.60696	-1.34878	NA
PLD1	355.789	212.764	-0.278847	0.248443
ATP12A	0.354292	0.505087	0.0943449	0.752272
WDR62	1076.89	1332.18	0.146835	0.3295
DLG1	2597.76	2389.83	-0.0798806	0.405911
RAB7A	3002.77	2649.71	-0.101122	0.42811
BCAP29	772.675	888.674	0.123161	0.310227
SEC31B	1896.21	2930.83	0.475465	0.0115972
SART3	2032.68	1892.86	-0.0642886	0.52025
ARHGAP15	2234.11	2250.06	0.00575897	0.967495
TUBA3D	22.4467	25.8877	0.0426705	0.865603
PAX2	4.02421	199.481	4.6279	NA
EXOSC7	475.533	586.453	0.24316	0.0229996
KIFAP3	584.678	426.232	-0.368241	0.00470975
MKRN2	1198.97	1104.02	-0.0867425	0.293453
MCM6	2444.6	2911.97	0.135038	0.328609
REXO2	867.333	539.859	-0.466386	0.0307235
RBM7	1272.19	1110.05	-0.117888	0.336753
RBMS2	403.456	322.255	-0.159086	0.290805
BAZ2A	12061.6	13047	0.0492646	0.744546
PTPN23	1408.25	1420.47	0.00607489	0.970657
MLH1	1033.47	1109.8	0.0646194	0.514887
UNG	1002.37	867.369	-0.0892758	0.556991
FMO4	37.7393	15.5994	-1.0602	0.00683334
KLHL20	829.718	678.098	-0.219902	0.0541862
RGS11	10.1807	20.9888	0.754674	NA
SLC46A1	54.8025	27.8709	-0.81791	0.00587357
PLXNA2	194.412	44.6724	-1.93518	6.46502e-05
SPAG5	1685.29	2122.1	0.20456	0.139395
ANKRD13A	3679.05	3778.21	0.0226553	0.818687
TPD52	1356.03	2004.95	0.301047	0.112652
ACACB	490.511	181.462	-1.38528	7.01556e-07
TRAF4	2524.65	2012.63	-0.139561	0.378882
PAG1	13845.9	13064.5	-0.033242	0.839291
GPATCH1	410.1	411.903	0.00350743	0.979354
ICAM3	1475.44	1635.96	0.0547475	0.737885
NT5C2	3261.71	3063.96	-0.0504352	0.674779
MCAM	999.987	469.502	-0.527467	0.115843
GPC4	28.5497	10.9543	-0.879179	0.0448823
MBNL3	5385.5	6251.42	0.108539	0.436115
CAMSAP3	33.5356	3.70136	-2.94431	NA
XAB2	2546.95	2361.78	-0.0540087	0.695902
ARHGEF1	7431.27	11115.5	0.466591	0.00454444
STXBP2	1247.58	1227.17	-0.0112015	0.942319
MAP2K7	1123.98	1446.04	0.268112	0.0366319
NMRK2	1.57703	3.62645	0.362057	NA
DGKD	11164.7	16423.9	0.356069	0.0497108
CTTNBP2	2.34933	3.00432	0.0660339	NA
ACTL6B	1.05899	1.24686	0.0397745	0.875353
RARB	95.2129	44.9788	-0.38682	0.231163
TOP2B	34781.1	31459.4	-0.0711135	0.60876
TM9SF3	8354.01	15593.9	0.876465	3.75316e-07
NFKB2	1450.7	666.096	-1.06727	9.8491e-05
UBE2T	313.152	279.068	-0.057082	0.734611
PPP1R12B	1222.92	1601.29	0.285638	0.030891
DNAJC10	4384.14	3282.22	-0.349361	0.00246315
GTF3C1	3432.68	3593.91	0.0408515	0.661376
IL4R	1958.67	2659	0.205695	0.224711
USP33	3405.82	3855.67	0.135245	0.157455
PAK3	8.32041	1.80046	-1.61369	NA
SNRPA	1984.84	2100.15	0.042518	0.744706
SPAG6	184.287	9.69208	-3.92265	8.62077e-10
EXOSC5	363.248	417.287	0.0818162	0.597367
DYNC1I2	1281.72	1306.13	0.014375	0.917616
APBB1IP	4283.83	6248.08	0.439044	0.00407249
LRCH4	3793.57	6039.95	0.585569	0.000779344
FAM76B	3255.87	3114.1	-0.0326073	0.810573
SIRT6	366.247	387.094	0.0434001	0.728135
POLD3	909.739	792.565	-0.104654	0.438529
ACTN2	3.71795	0.912701	-1.08845	NA
CAPZB	3381.19	3847.75	0.120148	0.293167
GPR137B	120.25	59.1415	-0.952585	0.000540244
NAALAD2	54.5494	76.7963	0.145694	0.480408
JADE1	2326.18	2223.89	-0.0355071	0.77131
SLC25A43	280.21	370.754	0.190547	0.242485
UBE2A	3119.5	3250.49	0.030723	0.818687
FGFR1	2082.29	865.815	-1.06413	0.00655867
FKBP6	3.79556	4.3476	0.0466568	0.83952
SMC1B	125.284	342.441	1.11062	0.0154301
FBLN1	74.7456	16.5913	-1.8639	0.00157511
ITGA8	291.525	27.4758	-2.92698	NA
CST7	683.882	216.116	-1.56012	4.93638e-05
MAP2	148.619	29.111	-2.09466	0.000167707
PIAS2	2114.89	2291.98	0.063854	0.607163
AMPH	13.9448	29.6889	0.463827	NA
ARAF	2197.34	2292.21	0.0309862	0.820466
MCCC1	1203.06	1357.43	0.118076	0.27037
LAMP3	44.3022	25.4169	-0.307194	NA
FAP	2.55893	1.2897	-0.303353	0.29654
NEBL	30.856	2.05101	-3.44846	NA
ACER3	739.096	888.514	0.165137	0.198942
UBE2K	2307.04	2517.85	0.0895713	0.310227
PIK3C3	2872.49	2203.83	-0.204329	0.184284
N4BP2	4877.66	4970.03	0.0139623	0.923795
TULP3	216.081	178.1	-0.176627	0.175161
SYNJ2	1243.07	1471.46	0.0964592	0.540697
ADCY2	18.7232	2.41473	-1.92654	NA
PPP2R5C	7210.37	6285.02	-0.114052	0.367488
RBFOX1	2.05153	1.24784	-0.146519	NA
GNB1	12111.8	12174	0.00410036	0.976391
HOXA9	271.698	12.6972	-3.99409	NA
EDN1	50.2169	30.3814	-0.305438	0.198868
MLLT10	2698.99	2802.63	0.0300031	0.801622
ZCWPW1	292.826	203.538	-0.417551	0.00479271
FGF20	1.00905	0.468431	-0.176291	0.591653
P2RY10	339.508	327.738	-0.0167082	0.930362
ITM2A	714.451	503.992	-0.17539	0.365116
VDAC3	1432.15	1774.64	0.218567	0.0785746
PCM1	9964.4	10637.1	0.0530965	0.657063
TNRC6C	1149.77	438.746	-1.3603	3.66222e-10
CBFA2T2	1288.87	975.547	-0.329066	0.00519745
ITCH	3870.44	3534.07	-0.0793393	0.478957
PKD2L2	35.5777	61.413	0.404579	0.111023
TP53INP2	1326.79	626.729	-0.97643	0.00156345
SDF4	1769.64	1972.74	0.109149	0.274772
MYH7B	86.7669	48.3938	-0.698845	0.00536961
BPIFB2	1.10251	0.642145	-0.138537	0.646293
TP73	166.092	10.063	-3.80395	NA
TOLLIP	596.819	634.032	0.049442	0.668898
UBE2D4	228.69	243.871	0.0510643	0.673814
CLUL1	3.52274	5.32154	0.200565	0.357132
RUNX1T1	20.4853	4.93979	-1.06058	NA
CDH17	1.34286	0.211892	-0.918599	0.079751
THOC1	2954.32	2860.87	-0.0239545	0.859746
FKBP7	82.165	71.8176	-0.0845218	0.573685
OSBPL6	28.1516	31.4325	0.0394126	0.845583
SLC1A3	67.2388	123.92	0.452865	0.104317
XRCC5	10546.6	10728.5	0.0142259	0.896574
LXN	294.166	233.22	-0.1629	0.286688
SP140	441.718	836.882	0.670442	0.0224659
MKNK1	1137.71	1116.89	-0.0132512	0.93168
TNS1	2879.1	2703.39	-0.0260021	0.892944
REXO1	2078.53	2244.68	0.0527615	0.713468
SAR1A	4216.78	3488.6	-0.161672	0.225277
CDC14A	1068.92	924.482	-0.111896	0.403688
RAPGEF3	1203.85	786.062	-0.304765	0.135608
CEACAM1	287.57	129.191	-0.929813	NA
SENP1	1056.04	953.688	-0.0978313	0.344514
DUSP13	8.50756	3.95199	-0.458274	NA
CIC	6504.95	4658.73	-0.292152	0.0783856
LIPE	160.304	160.895	0.00124545	0.994224
FDFT1	3095.5	2181.8	-0.417822	0.0021752
PAFAH1B3	411.004	328.411	-0.180438	0.208116
OPHN1	96.2545	81.6881	-0.0618591	0.749401
KIF22	2269.41	2923.06	0.267355	0.0384421
SCGN	0.27484	0.162445	-0.0135538	0.976391
PGM1	549.464	477.003	-0.0847838	0.58233
DDX1	1953.75	1968.53	0.00590705	0.96098
DNM2	9491.02	10154.9	0.0540997	0.658611
EPB41L2	2386.08	2594.3	0.0438272	0.791568
RIMS1	12.0723	0.808261	-2.57785	NA
MOXD1	44.5991	9.16877	-1.99317	NA
STX7	3412.63	3798.53	0.0758793	0.586473
RABL2B	502.86	483.609	-0.0289324	0.830107
KEAP1	921.899	1133.77	0.182848	0.172511
DDX43	36.8011	66.4777	0.353373	0.18868
PTPRH	11.6963	8.39354	-0.124268	NA
DCT	21.8639	10.6907	-0.657101	0.0491183
SLC35C2	1052.64	1017.21	-0.0267774	0.833642
CRYBG3	191.138	237.583	0.0854441	0.662438
EPHA6	1.31788	0.200912	-0.598546	0.197524
RFX3	1217.55	809.449	-0.484783	0.00282791
RIF1	5903.96	6532.38	0.0862834	0.462992
RAB21	2695.91	1986.36	-0.349961	0.00730141
SLC4A4	120.583	24.4546	-2.0438	NA
SMARCA2	6966.73	6921.88	-0.00404524	0.982034
SESN1	2513.17	5933.56	1.12093	NA
MID2	50.8826	4.6442	-3.18572	4.69329e-08
COL5A3	51.0862	14.8258	-1.417	NA
SRCAP	2844.12	3342.2	0.128502	0.337264
CPB2	5.77807	4.36428	-0.0938228	0.654318
CHRNA3	50.7474	2.0905	-4.2859	NA
CNOT4	1092.91	1063.37	-0.0205145	0.878117
PSEN1	2210.91	2228.1	0.00639026	0.95826
CPOX	581.111	746.11	0.154789	0.338436
CLDND1	1848.55	1839.41	-0.00334092	0.98405
MOK	209.385	136.014	-0.353551	0.0821182
HSP90AA1	25499.5	19750.9	-0.241163	0.0844378
RBL1	1147.12	1334.9	0.124091	0.340323
DLGAP4	933.471	769.11	-0.146171	0.304442
IGSF9B	20.2449	5.89131	-1.6489	0.000336417
NDC80	744.366	885.462	0.123494	0.389704
AP4E1	1001.98	875.208	-0.143044	0.165491
RSBN1	2696.65	1815.42	-0.496726	0.000415542
MAGI3	306.912	127.369	-1.15625	0.00113868
CXCL2	87.0747	21.324	-1.68551	0.00379493
AFP	0.238735	0.0631789	-0.0346646	0.935847
COL4A4	82.8006	38.5905	-0.702729	0.0478084
TCF7	3058.09	1273.7	-1.12416	0.00240999
OSTM1	671.489	556.319	-0.153174	0.262674
CDH7	24.4095	0.981274	-3.69038	0.000148412
IMPG2	76.2375	97.0267	0.153744	0.337
PCNP	4461.48	4240.98	-0.0426354	0.694453
EXD2	266.144	289.973	0.0464284	0.77512
ARG2	60.2599	30.3245	-0.813743	0.00774169
MEF2C	10690.6	15163.6	0.235692	0.192482
PTPRC	11745.5	10362.1	-0.0671832	0.681014
CACNA1S	2.69285	0.660372	-0.76472	NA
PKP1	16.503	0.844924	-3.21238	NA
UBA5	1065.17	1029.79	-0.028922	0.778308
STK17B	13547.7	14097.5	0.0244065	0.880144
CDC14B	109.954	40.305	-1.12611	0.0134099
ZNF510	850.486	636.665	-0.318295	0.0166661
LRP2	10.9462	1.64914	-1.91923	NA
ZNF506	1389.43	1231.73	-0.104551	0.381339
JMJD4	248.808	186.8	-0.262007	0.0817065
DUSP12	674.966	632.847	-0.0491138	0.705348
AACS	629.792	607.473	-0.0194978	0.913254
CADPS2	3.7834	16.6201	1.75957	0.00360247
PCDHB4	2.99494	0.410695	-1.79342	NA
PCDHA6	0.676008	0.127315	-0.19935	NA
PCDHGA2	19.4495	8.56632	-0.747869	0.050026
HSPB11	664.899	828.142	0.229874	0.0614638
PHLPP1	3513.05	2040.92	-0.707365	0.000486686
ATP8B1	124.574	115.087	-0.0272093	NA
IL12RB2	431.63	656.624	0.187079	0.398501
SMARCD3	96.8083	37.3558	-1.29403	0.000175495
WDR70	1180.96	1228.96	0.0354741	0.693023
MPP4	4.42349	6.45442	0.211508	0.309649
STRADB	1523.95	1372.63	-0.0482102	0.781602
BZW1	6852.36	5534.73	-0.216449	0.0825264
PGR	1.9685	6.48305	0.770088	NA
C1QTNF3	178.883	185.083	0.025885	0.857374
ME2	2345.77	3089.72	0.300986	0.0206947
C5orf22	593.241	471.839	-0.233522	0.068582
CCNT2	5376.77	5356.27	-0.00269626	0.986177
FAM135A	1035.24	910.326	-0.0955466	0.48199
COL19A1	146.73	32.4262	-1.97153	NA
EPB41L3	207.981	74.7508	-1.03186	0.0271881
COBLL1	409.075	281.906	-0.172741	NA
DLG3	774.084	377.757	-1.00842	5.24627e-07
SERTAD4	57.1572	3.94146	-3.09565	NA
TRAF5	2035.07	1274.52	-0.533853	0.00710057
MRPL22	580.899	544.445	-0.0486218	0.711955
GEMIN5	841.375	755.021	-0.0821025	0.534765
OPRK1	43.1683	129.311	0.889151	0.0623644
NFE2L1	2283.27	2752.91	0.203419	0.0690608
SEMA5B	62.9515	3.53543	-3.51094	NA
GSK3B	2051.73	2423.86	0.159984	0.181027
ITGB5	26.6289	106.4	1.82916	9.69678e-05
ERC1	1930.69	2576.56	0.347269	0.00275316
XPO1	12007.3	13807.6	0.129431	0.2687
RNF13	920.162	918.615	-0.00120727	0.993042
TRPM3	16.9175	10.3847	-0.201799	0.416384
PALB2	439.126	505.992	0.124502	0.30643
LYRM2	727.985	644.423	-0.120186	0.259524
BCKDHB	413.437	383.943	-0.0490343	0.738525
KAT6A	10483.3	9571.21	-0.0654369	0.634527
ULK2	429.948	240.702	-0.52808	0.0489373
GRHL2	2.70758	0.64039	-1.13776	0.0447554
TNPO1	6195.74	5837.12	-0.0479467	0.690719
PLOD1	375.123	467.575	0.147526	0.335539
P2RX5	1099.15	1914.21	0.433461	0.0897503
ITGAE	955.48	713.685	-0.18946	0.258773
DIS3	2600.42	2645.36	0.0132447	0.922852
PIBF1	1037.77	851.835	-0.2125	0.0645932
TDRD3	782.158	785.37	0.00409028	0.977451
NUFIP1	521.723	364.259	-0.398378	0.00966529
PDS5B	3875.04	3715.29	-0.0339505	0.770664
OXCT1	1412.84	916.997	-0.419648	0.0334716
RRAGB	704.939	745.542	0.0418365	0.751997
CYLD	7530.45	6232.83	-0.141435	0.319804
SLC27A5	128.406	88.5822	-0.436376	0.00271034
ZNF324	452.22	297.706	-0.555034	1.00459e-05
ZNF671	541.38	517.145	-0.0358619	0.771774
ZNF416	231.516	221.729	-0.0307221	0.833245
ZNF586	1409.3	1183.88	-0.153536	0.230651
ZNF446	329.704	220.918	-0.529015	1.76002e-05
ZNF264	873.678	789.518	-0.0785812	0.541337
FAT1	3945.28	42.9071	-6.05359	3.80381e-15
YTHDC1	7384.6	6458.7	-0.0967483	0.485013
CHMP2B	1134.5	973.859	-0.127605	0.320233
SMAP2	6498.16	6698.18	0.0186486	0.911639
PPIE	808.122	1185.78	0.463239	0.00161269
ZMPSTE24	1016.71	967.5	-0.0420486	0.703049
STARD7	4792.26	4818.1	0.00419753	0.976391
NOA1	1213.38	1280.17	0.0447971	0.689595
REST	4420.29	4195.28	-0.0411927	0.736753
HAL	150.839	71.7412	-0.835891	0.0142619
SSH1	1031.42	874.819	-0.127107	0.352632
GSTP1	3180.22	3747.51	0.123109	0.374542
APLP2	4763.17	6398.4	0.225943	0.161316
SLCO1A2	1.9037	2.71261	0.145943	0.560417
WBP11	4673.81	3847.86	-0.153866	0.269725
EIF3I	3496.78	3827.13	0.0788305	0.481742
NKAIN1	29.3625	1.07327	-4.17298	NA
COL16A1	11.1114	21.6437	0.425741	0.150047
TXLNA	2193.87	1961.53	-0.101916	0.365297
APOB	4.47973	8.36272	0.198948	NA
NCOA1	2817.76	1744.64	-0.653905	2.4798e-06
AGBL5	923.923	741.956	-0.2452	0.0327591
EFR3B	119.13	27.0001	-1.97863	1.25721e-05
KIF3C	472.371	424.418	-0.0687705	0.644716
RAB10	2124.61	2171.35	0.0153075	0.919733
GCKR	0.776146	0.558379	-0.030323	0.917616
HADHA	4748.01	6463.53	0.393341	0.000143833
MAPRE3	26.4206	16.6528	-0.394525	0.0670046
CAD	2297.29	2516.25	0.0585487	0.694986
CD59	1496.15	897.377	-0.602145	0.00519207
CD82	2141.86	2192.87	0.0118176	0.949082
BCORL1	469	423.135	-0.0652255	0.6646
ATRX	7634.7	7852.06	0.0209489	0.878989
FCN1	1140.07	481.221	-0.868562	0.0298839
MYNN	953.057	805.422	-0.187141	0.0746429
MECOM	137.87	26.7273	-2.10073	0.000198365
SCAMP1	1028.67	800.901	-0.26436	0.0396699
PREP	837.693	1060.77	0.291983	0.00291652
HACE1	1051.78	1211.98	0.110752	0.403688
SEH1L	2034.53	2204.66	0.0637928	0.607567
WDR47	1076.38	960.656	-0.0897452	0.484857
WDFY1	2687.89	1848.14	-0.430916	0.00505151
OVGP1	194.137	215.523	0.0520031	0.756457
SLC25A24	1314.38	1508.7	0.111585	0.387483
MAP3K4	1848.65	2046.16	0.10298	0.282884
PILRA	242.173	113.351	-1.02593	0.000319253
IGSF9	90.764	6.04394	-3.71538	4.26286e-13
ABCB1	158.383	42.508	-1.76627	NA
ZNF213	258.127	264.704	0.0164111	0.915781
AKR1B1	2275.24	2346.8	0.0174267	0.92173
CPNE3	2958.15	4505.08	0.508276	0.00191035
RRN3	2317.97	2023.1	-0.114078	0.363788
CTTN	195.242	119.996	-0.283463	0.219477
WNT11	20.0448	4.64013	-1.88355	0.000302903
MTIF2	828.935	945.944	0.124781	0.272126
DDHD2	1964.82	1700.45	-0.142022	0.206277
TTC39A	56.6413	57.6424	0.00862922	0.967165
EPS15	4225.9	4738.05	0.112022	0.285287
ORC1	687.999	936.952	0.294588	0.0541717
MGST2	290.053	316.724	0.0549552	0.717947
CHERP	1766.99	1545.82	-0.0944124	0.500013
ATG16L1	1933.94	1968.71	0.0127588	0.934145
USP40	723.934	973.091	0.303845	0.0334716
POMGNT1	1037.28	883.187	-0.154702	0.191509
RAD54L	336.71	452.914	0.229782	0.153533
MAST2	882.107	830.147	-0.0417988	0.770047
DNAJA1	7345.58	4741.19	-0.524224	0.0026308
B4GALT1	6992.86	4618.62	-0.321174	0.105375
CHMP5	777.631	651.241	-0.15474	0.232717
NFX1	2458.68	2437.06	-0.00711873	0.956024
AQP6	16.3731	1.395	-3.1876	5.57717e-07
DIMT1	1205.37	1169.21	-0.025307	0.817398
IPO11	999.989	752.588	-0.315244	0.0157155
FOLH1	10.0476	11.5664	0.0414502	0.889698
EIF2AK1	3655	3877.39	0.0431906	0.74796
NME8	22.2719	22.9923	0.0141961	0.948032
EPDR1	204.393	298.505	0.246045	0.196463
SNX10	278.744	228.705	-0.0902998	0.608115
SEPHS1	1779.02	1267.2	-0.397286	0.00374434
MRPL28	859.399	1031.75	0.177377	0.146569
ITPKC	256.268	184.129	-0.353392	0.0174495
CEACAM6	510.273	3968.37	2.71692	4.51061e-07
FAT2	8.95789	17.4752	0.382631	0.197793
RBM22	4066.39	3803.31	-0.0508057	0.696325
TMED2	4823.74	4351.92	-0.093797	0.392408
ZFAND6	2127.12	2105.83	-0.00666617	0.968321
HSD17B2	1.45919	1.1353	-0.0431187	0.875229
TXLNG	1720.47	1174.96	-0.444988	0.0038577
PPEF1	7.92081	5.52248	-0.191363	0.314052
LAT2	11001.4	20194.3	0.754547	0.00308147
HUWE1	11846.3	12285.4	0.0305903	0.770958
ZW10	555.403	610.985	0.0801514	0.494115
ALG9	391.675	413.222	0.0448147	0.701743
MYBPC2	341.98	22.5276	-3.74031	1.03479e-14
NOX4	19.4102	2.14353	-1.56863	NA
ACOX3	362.98	353.957	-0.0198033	0.879888
MTMR2	793.453	414.797	-0.88712	6.85122e-05
PPP1R15A	26328.8	22994.5	-0.0724693	0.657063
HSD17B14	28.1358	4.51848	-2.51717	2.86281e-09
TRIP6	621.788	1258.82	0.988985	1.37061e-06
FTL	18756.5	14890.6	-0.152618	0.32694
SRRT	5740.77	6022.49	0.0365414	0.775887
BAX	1376.43	1582.54	0.125611	0.29383
NLK	1245.13	851.739	-0.471492	0.000644506
PIGS	1329.6	1646.82	0.255214	0.0136404
ADAMTS2	52.5323	226.427	1.68787	NA
TMPRSS11E	7.24872	0.148098	-4.05575	NA
ATXN7L3	3027.66	3684.54	0.190031	0.128417
PGS1	1318.09	1130.73	-0.142567	0.233915
PSMC5	2361.6	2747.82	0.148409	0.194712
UIMC1	2242.06	1777.94	-0.247287	0.044954
CETP	39.9017	61.7646	0.243003	0.256601
MMP2	43.8942	23.9301	-0.243955	NA
MT3	0.880717	0.167204	-0.5129	0.223415
LPCAT2	805.134	164.413	-2.18788	1.66437e-09
GNAO1	15.7951	8.29868	-0.612167	0.0374175
OGFOD1	818.223	814.036	-0.00450401	0.976307
SH3BP2	5904.54	5298.84	-0.0584483	0.719388
NOP14	1627.09	1658.13	0.0151306	0.903177
ADD1	8354.03	10358.8	0.236297	0.0423492
L2HGDH	184.571	178.466	-0.0262644	0.840164
TXNDC16	551.967	428.997	-0.264154	0.0418361
NID2	1584.07	92.0627	-3.89711	7.52578e-14
GMCL1	1135.41	850.635	-0.338135	0.00567879
SF3B2	7133.37	7191.67	0.0069663	0.945031
KLHL42	1372.64	1204.45	-0.0973407	0.474255
GNAS	29532.4	29219.6	-0.00769974	0.96015
DNM1L	4426.18	5268.45	0.184427	0.0991834
PTHLH	10.6654	4.70428	-0.559544	NA
PHACTR3	394.297	10.1713	-4.67061	7.26437e-08
ERGIC2	915.26	919.91	0.00392151	0.979354
TFAP2C	31.0385	0.217011	-6.14093	NA
AURKA	263.081	273.83	0.0194106	0.916923
CASS4	61.3604	23.1679	-1.32953	0.000140788
PIR	8.80144	15.526	0.349445	0.175889
AAMDC	107.792	100.619	-0.0499984	0.718237
RFX2	238.147	516.707	1.09089	2.03395e-07
METTL2A	277.836	254.778	-0.0740446	0.522478
SULT2B1	5.09478	0.87845	-2.15253	0.0010959
ALG6	524.391	448.235	-0.138216	0.270468
CNOT3	1426.17	1324.97	-0.0594982	0.622044
GP6	90.5842	119.302	0.115235	0.552902
PTPN4	1204.18	845.109	-0.398225	0.0078414
DDX18	2691.66	2501.78	-0.0634711	0.56042
KHSRP	5472.24	5575.17	0.0145529	0.91279
GNA11	754.967	478.964	-0.426179	0.0418665
ASAP3	190.961	55.6937	-1.7136	1.73466e-08
EDEM2	680.984	649.855	-0.0391674	0.725344
DNMT3B	596.682	389.619	-0.367458	0.0665768
REM1	0.497095	0	-0.195967	NA
TPX2	1707.64	1754.56	0.0152181	0.932261
PDRG1	569.541	482.853	-0.120262	0.393474
EPB41L1	45.1637	14.1817	-1.48173	0.00177307
SLC15A1	1.49887	0.62228	-0.357478	0.277916
DOCK9	902.467	188.715	-2.15493	2.61676e-09
ANKRD10	8168.1	8051.4	-0.0104611	0.943412
TGDS	255.594	219.021	-0.126037	0.339857
DOCK3	66.0762	37.0551	-0.362059	NA
C3orf18	99.8777	57.1914	-0.673611	0.00410868
COQ9	499.855	492.285	-0.0111223	0.94286
TMEM40	7.46923	6.5672	-0.042458	0.865629
KIF9	293.182	219.464	-0.253488	0.0959077
ARHGAP28	3.0523	3.18167	0.0126404	NA
CRLS1	599.36	695.045	0.13525	0.257323
PPP1R13B	382.784	107.271	-1.75325	2.62771e-07
ATRN	1155.58	1072.3	-0.0627482	0.589098
SMOX	430.57	392.095	-0.0409834	0.819219
SIGLEC1	65.9316	86.1249	0.0927768	NA
FKBP1A	3453.27	3446.39	-0.00146049	0.991954
NSFL1C	1507.17	1471.22	-0.0201	0.851412
SLC4A11	51.8644	12.0142	-1.99785	1.76428e-06
ZNF343	328.401	312.218	-0.0383311	0.771263
EBF4	230.675	22.9742	-3.05759	6.88605e-08
CPXM1	2265.39	4123.27	0.571202	0.0388908
MAVS	2073.56	2387.83	0.12724	0.288677
LZTS3	298.262	140.495	-0.861129	0.0120558
F11	1.09125	1.10643	0.0136856	0.961237
XRN2	4831.62	5370.04	0.10946	0.248907
DYNLL1	1750.82	1457.26	-0.123814	0.403132
TESC	366.782	2591.13	2.7024	1.00614e-12
SNX5	5080.65	4415.74	-0.112578	0.387318
SIRPG	53.5723	22.0597	-1.00849	0.0130685
MAPKAPK5	1610.29	1450.2	-0.114674	0.190612
P2RX7	245.317	370.582	0.364792	0.0599531
ESF1	656.752	628.534	-0.0343858	0.782089
RBBP9	355.925	296.754	-0.149303	0.27037
ANAPC5	6060.41	6953.16	0.158083	0.0884797
SLC23A2	2156.99	2043.52	-0.0424232	0.731876
SLC8B1	1087.21	195.952	-2.43343	2.2005e-28
TMEM230	1952.96	1724.51	-0.107534	0.372188
DZANK1	139.64	80.3023	-0.777059	3.5539e-08
KDM2B	4038.91	3209.37	-0.213439	0.114019
TASP1	390.716	318.862	-0.241961	0.0169333
OAS1	531.75	494.547	-0.0296941	0.876562
PXN	1020.76	525.511	-0.772196	0.00936698
SIRT4	12.0251	11.8152	-0.0148572	0.935995
RPH3A	11.9138	6.08218	-0.382313	0.203281
KIF16B	1212.61	1198.8	-0.00779909	0.961669
TRMT6	503.037	457.572	-0.068572	0.617245
CHGB	3.87407	1.74614	-0.491161	NA
PEBP1	5865.56	5172.52	-0.10824	0.371639
BRAP	1527.76	1597.7	0.0354631	0.770958
ERP29	4793.75	3919.79	-0.204596	0.0922887
NOS1	11.3434	1.20513	-2.53999	NA
FUS	11287.2	13499.9	0.145116	0.283918
IGBP1	2008.69	2204.01	0.0784542	0.503187
FXYD5	4798.14	4735.88	-0.00728427	0.969099
ZNF302	1032.74	1010.43	-0.0154914	0.919265
GRAMD1A	3576.07	2951.8	-0.169823	0.195022
FXYD3	9.07447	5.5168	-0.209601	NA
HEPH	2.40693	2.62005	0.0348699	0.881277
CDIP1	469.003	308.21	-0.389031	0.0460212
CMTM1	53.2631	98.2342	0.703528	0.00933561
KCNH4	20.8816	13.2154	-0.29028	0.184329
GANAB	5988.21	6200.83	0.0278054	0.816645
GMIP	1853.01	2546.3	0.350251	0.0127931
RBM41	613.279	569.589	-0.0559785	0.668584
BIRC5	971.049	1321.52	0.211425	0.211302
LAG3	54.2514	30.616	-0.424191	0.107575
MLF2	2184.69	2207.07	0.00805895	0.952886
OTUB2	100.039	58.0887	-0.338825	0.175191
DDX24	9962.51	6685.12	-0.452777	0.00650759
ZBTB25	1217.47	1018.15	-0.173724	0.151365
NECAP1	2812.27	2739.42	-0.0159792	0.925296
ARHGAP4	9797.54	14804.7	0.45333	0.0105698
ANKRD24	44.5557	22.2293	-0.697791	NA
DHX32	192.879	126.89	-0.258397	0.207845
RCOR1	3068.5	2058.75	-0.487744	0.00122756
GPATCH2L	4929.63	4848.58	-0.0132385	0.915781
LTBP4	794.022	906.213	0.0732249	0.647535
SLC9A1	619.787	529.841	-0.10084	0.497562
SPTLC1	1235.91	1349.67	0.0900785	0.311549
PAPOLA	10255.4	9808.74	-0.0371779	0.733858
CCNK	2264.76	2035.11	-0.0728367	0.609763
PCBP4	507.015	221.726	-1.11446	0.00035211
RGS1	2991.1	3508.91	0.0595584	0.760156
YPEL3	3217.83	3037.33	-0.033753	0.834513
MRPS33	274.38	342.851	0.185716	0.187881
NDUFB2	684.679	828.42	0.163357	0.219477
NUDC	1725.03	1719.48	-0.0024875	0.984392
MAEA	1762.08	1937.72	0.0872284	0.412561
ICAM1	902.36	319.81	-1.41348	6.10603e-05
STRN4	3339.9	3963.6	0.158303	0.201089
IRAK3	3383.9	1627.59	-0.819541	0.0146563
LYZ	7529.6	4883.83	-0.20849	0.343357
MUL1	561.706	550.664	-0.0143959	0.925296
TFAP4	441.08	558.949	0.22103	0.104199
PDCD7	794.583	673.965	-0.163828	0.158962
SPG21	1526.9	1564.65	0.0204127	0.839641
DNAJB11	2839.81	2496.47	-0.109984	0.369101
THPO	1.65786	0.751876	-0.368473	0.257721
CHRD	5.58885	3.12506	-0.29726	0.262451
FLT3LG	70.9595	51.8799	-0.218271	0.196463
RAB11FIP3	1103.38	729.069	-0.54141	4.95538e-05
GNPTG	846.427	891.248	0.0439122	0.688705
ZNF268	732.209	591.936	-0.167809	0.239736
GOLGA3	5410.64	3487.38	-0.549208	0.000765742
PABPC4	5102.24	6060.16	0.162843	0.181934
CD209	12.2829	8.22277	-0.151944	NA
CERS4	713.888	836.517	0.101944	0.493463
MCOLN1	310.766	371.559	0.144961	0.28221
USP48	3357.09	3594.06	0.0637384	0.493064
EFNB1	1665.55	483.716	-1.65616	8.0509e-05
PDPR	2504.37	2609.25	0.0313555	0.808044
GLG1	5545.09	8079.83	0.460951	0.00102413
KIF4A	597.945	754.194	0.14193	0.374023
TNRC6A	3129.51	3074.11	-0.0138987	0.916047
PLEKHG2	2870.43	2705.49	-0.0404691	0.77784
DLL3	92.7648	4.93398	-3.86184	NA
NAT14	187.767	68.9316	-1.41309	3.72951e-11
PITPNM2	3196.3	1095.21	-1.4583	4.80917e-05
EXOC1	1430.24	1199.82	-0.158429	0.210568
RBM27	2801.24	2313.42	-0.181919	0.146889
POU4F3	2.11413	2.93765	0.154884	0.413291
OSBPL8	5893.16	5347.44	-0.0744368	0.566511
DTX2	240.233	261.637	0.06575	0.60322
NLRC4	78.991	45.68	-0.366234	0.147827
PUS7	422.126	582.216	0.248499	0.138324
LAMB4	39.3013	10.0241	-1.25978	0.0309685
NRCAM	40.6301	118.257	1.07218	NA
LAMB1	154.023	86.2463	-0.349667	0.186594
SLC26A4	8.1182	12.6161	0.401722	0.0586076
SLC26A3	1.76591	0.803495	-0.390956	0.248026
DLD	1926.42	2014.1	0.0362763	0.754358
WDR7	1436.79	1384.42	-0.0299416	0.799242
TXNL1	2267.94	2657.24	0.154487	0.184464
IL5RA	10.8884	5.15565	-0.564152	0.0879732
ABCC6	44.2291	18.0445	-1.17172	0.00115229
CMTM6	5631.01	7872.04	0.383089	0.00626987
ITGA6	11097.2	7433.81	-0.177299	0.413291
RAPGEF4	49.9604	24.2375	-0.777508	0.0200232
FH	984.529	1084.88	0.0689505	0.618914
SEL1L3	2037.37	1988.24	-0.00985958	0.96216
TF	80.1537	167.09	0.917619	0.00382567
CDV3	8247.34	7259.48	-0.112242	0.346746
MYO15A	66.8994	52.3	-0.136091	NA
ALKBH5	3592.82	2546.81	-0.39897	0.00456564
APOH	0.280011	0.341555	0.101175	0.776157
NLRP1	5935.59	7615.09	0.174928	0.260749
PITPNM3	52.843	42.3484	-0.142762	0.354073
SPAG7	946.141	1061.5	0.109715	0.310682
ORC6	697.668	1048.76	0.443736	0.011889
ZFHX4	7.00985	15.1529	0.468773	NA
CPA1	0.761701	0.745786	0.0172429	0.958278
ZC3HC1	318.022	318.719	0.000158513	0.998878
ESR1	128.62	117.545	-0.037846	0.838915
RGS17	63.9236	57.6843	-0.0407234	0.830107
ANGPT2	397.767	72.0841	-2.25209	1.15627e-05
TMEM101	400.683	426.948	0.0514691	0.670139
CD200	1163.22	690.952	-0.478081	0.046457
CCDC80	106.442	62.5408	-0.216303	NA
CMA1	1.00217	0.731741	-0.0889577	0.747891
PSME1	6000.05	7303.19	0.187599	0.137037
PPP2R3C	1014.91	1081.3	0.0572654	0.558183
HAUS4	591.677	769.988	0.278351	0.0343731
JPH4	31.927	122.006	1.69658	0.00131682
MYH7	0.523465	0.118343	-0.179965	0.544607
CEBPE	182.277	58.1807	-1.27139	NA
SLC7A8	22.7429	18.1861	-0.0911209	0.645904
OSGEP	2568.48	3287.2	0.297092	0.00544843
SLC22A17	20.3779	7.10989	-1.34386	0.00281466
RNF31	933.469	1043.71	0.10715	0.310227
SCFD1	1796.13	1733.86	-0.0278105	0.818498
G2E3	1389.93	1363.84	-0.0137759	0.924953
HECTD1	9179.23	8690.09	-0.0461872	0.674709
HNRNPC	20913.8	21371.5	0.0180934	0.865629
RPGRIP1	33.6257	34.8889	0.0148804	0.938486
SUPT16H	5310.86	5728.16	0.0617859	0.604268
TOX4	2297.45	2013.52	-0.149899	0.104975
GEMIN2	175.125	124.41	-0.359474	0.0208207
TGM1	34.8224	38.3484	0.0539359	0.728607
TINF2	1916.41	1389.26	-0.400223	0.000554547
DAZL	9.61176	1.10509	-2.37397	NA
SEMA6A	2518.25	1623.47	-0.18462	0.427453
TRPM7	4471.1	4363.29	-0.0211621	0.811988
TYRO3	93.7593	26.4438	-1.70881	1.15033e-05
WDR76	1113.44	1120.06	0.00355289	0.984392
CAPN3	179.349	158.462	-0.0711327	0.654624
SNAP23	1499.9	1550.78	0.0278241	0.794314
TBX15	12.8811	10.1121	-0.0763757	NA
PHGDH	1073.58	1336.01	0.0903473	0.631394
COL9A3	171.808	11.6701	-3.66793	NA
EZR	25947.8	21674	-0.101149	0.524274
MYL6	11101.1	11253.6	0.0102815	0.941886
AGO1	2295.04	2318.65	0.0085286	0.937572
TEKT2	25.0548	10.1498	-1.20811	0.000566848
CLSPN	829.396	1073.64	0.182132	0.24573
RFFL	687.868	601.511	-0.115755	0.344514
UNC13D	2673.2	8493.45	1.64414	6.99233e-20
MFSD11	952.146	918.408	-0.0263226	0.847504
DPYSL2	3605.06	4420.06	0.125548	0.420738
TGFB2	59.9365	8.35372	-2.62286	NA
GPATCH2	707.721	660.695	-0.0541573	0.662956
NUP50	4501.74	4386.84	-0.0205652	0.866304
CDC45	767.795	1109.63	0.33122	0.0601452
COMT	1618.61	2374.47	0.430033	0.00775838
VNN3	55.8201	24.0744	-0.755025	NA
ECHDC1	1048.72	1301.44	0.192653	0.154226
LRRFIP2	1730.8	1815.61	0.0360934	0.782089
SEC22C	1984.21	1809.01	-0.0777553	0.506179
XYLB	66.1347	94.3829	0.273684	0.123021
HDAC6	2872.38	2744.65	-0.0367194	0.751999
GABRP	1.03424	0.628071	-0.0682942	0.81614
CDC6	715.138	754.569	0.031737	0.843742
UPRT	522.378	508.894	-0.019903	0.86061
CDC23	1056.18	1163.96	0.0927791	0.360774
AAAS	848.632	920.448	0.0643812	0.603393
CBX5	7839.35	7943.58	0.00965474	0.948041
FMO2	9.73085	19.3791	0.247565	0.43397
SUCO	4031.33	3172.08	-0.217998	0.115763
MSH2	1712.39	1329.68	-0.232233	0.0996521
MAP3K1	3980.22	2802.4	-0.289782	0.0954106
DHPS	1089.69	1221.9	0.0993678	0.400805
HOOK2	443.247	438.827	-0.00580808	0.975485
NXPE1	1.49914	1.34383	-0.0449156	0.861258
ARCN1	2703.51	2435.91	-0.0935959	0.403132
EPB41L4B	11.9605	3.85968	-1.09942	NA
TMEM38B	299.794	152.811	-0.930205	2.9815e-05
PSMD5	896.512	872.917	-0.0189228	0.900068
PTGS1	423.35	420.976	-0.00266445	0.988786
NUP188	2673.84	2758.99	0.0256469	0.81614
CRAT	532.24	662.078	0.150991	0.317422
SH2D3C	2876.81	3187.06	0.0649836	0.665623
NANS	746.03	741.805	-0.00341905	0.984392
TBC1D2	212.27	93.4321	-1.14078	1.69037e-05
PDE6C	15.3538	15.7221	0.00707796	0.978321
CWF19L1	1309.64	1246.83	-0.0397891	0.73014
SEMA4G	40.6774	46.95	0.0659854	0.701202
BTAF1	7218.14	6510.2	-0.0790552	0.544446
IKZF5	2277.65	2084.06	-0.0570566	0.701743
BLNK	3743.03	3583.31	-0.0242327	0.8869
TLL2	150.874	236.804	0.268842	0.215178
CYP26A1	10.5316	2.34808	-1.85423	NA
TDRD1	41.5109	135.241	0.735701	0.114817
SORBS1	559.43	97.3669	-2.39118	3.33871e-09
CRTAC1	8.24846	0.953681	-2.22181	NA
BAMBI	91.1049	12.0944	-2.69314	NA
IL11	14.0187	12.3672	-0.0454127	0.806063
MYO3A	364.968	14.6737	-4.03495	1.62075e-06
WAC	9842.1	8385.81	-0.140355	0.265596
CREM	465.354	219.89	-1.04431	7.29941e-06
NUBP2	872.463	1005.9	0.130257	0.271878
TPSD1	11.3481	0.863148	-2.6148	NA
HIVEP1	1966.34	769.44	-1.3226	4.32483e-09
TREM2	2.09724	1.84419	-0.0429035	0.87361
KCNK16	2.91856	0.186406	-2.44989	0.00366861
FKBP5	4448.39	9152.4	0.917838	0.00267585
SRPK1	2601.3	2687.32	0.0251175	0.8449
BRPF3	1361.67	975.192	-0.385514	0.00526216
MRPS18A	205.363	207.178	0.0062538	0.968913
PGC	4.43968	13.9976	1.41137	0.00467532
TMEM14A	158.327	117.609	-0.244323	0.122294
EFHC1	1185.15	983.145	-0.151386	0.267959
NCR2	0.212854	0.0449181	-0.0453163	0.907806
HSP90AB1	30367.3	28151.8	-0.0550297	0.687387
MLN	0.895593	0.320992	-0.456706	0.244117
CDC5L	4077.35	3757.55	-0.0641673	0.608942
ITPR3	2516.73	2041.11	-0.114529	0.484475
ZNF184	864.73	594.492	-0.43491	0.00409156
DSP	23.8947	12.8304	-0.428509	0.133245
SIRT1	1850.24	1271.7	-0.409933	0.0112475
HNRNPH3	6955.32	6794.06	-0.0153662	0.924977
IFT74	408.11	265.089	-0.539957	0.000716014
JAK2	1654.31	1550.21	-0.0447059	0.753277
IL12RB1	301.144	475.325	0.487767	0.015257
ABL1	3037.91	3651.89	0.159411	0.224901
ACOT7	368.097	487.352	0.176085	0.291579
SH3GLB1	4321.25	4481.7	0.0295844	0.799242
CDC7	771.278	859.329	0.069512	0.63969
SYDE2	33.2103	16.5814	-0.656132	0.0412135
PCSK5	111.069	34.8005	-1.54321	0.000269484
SCD	267.34	332.243	0.0929808	0.612
TMED1	128.949	125.757	-0.0171854	0.901447
ABLIM1	1947.58	1558.13	-0.121614	0.461915
ERMP1	852.5	820.862	-0.025114	0.870322
RAB18	2888.11	2013.39	-0.387821	0.0145752
NRP1	648.034	2503.64	1.67649	0.00212856
PRTFDC1	20.7092	7.23704	-1.14302	0.0168424
PALMD	17.0875	8.39208	-0.227663	NA
TSPAN15	185.569	9.9059	-4.0471	2.96378e-15
MAST3	1259.47	561.492	-1.13945	8.53262e-08
MZF1	1120.32	3313.8	1.53869	1.07671e-15
OCEL1	115.934	106.988	-0.0569402	0.683854
MYO9B	8439.31	10956.5	0.304021	0.009007
KCNK6	246.407	363.185	0.388868	0.0269672
CATSPERG	121.386	83.1347	-0.357506	0.0417402
PSMD8	2285.61	2745.35	0.191011	0.097902
FBXL19	1860.87	1697.5	-0.0588782	0.69448
STX1B	56.1192	28.3591	-0.768946	0.0129062
HSD3B7	49.0305	33.3532	-0.330291	0.075233
SETD1A	2848.88	2856.9	0.00179305	0.991179
BCL7C	470.981	550.941	0.142285	0.247084
MAGEB2	1.44058	0.122286	-0.592345	NA
EFNA2	4.42962	6.48987	0.141059	NA
CIRBP	8989.63	8347.53	-0.059248	0.628802
IGFALS	31.4037	29.7617	-0.0245053	0.892353
HNRNPM	10907.9	11484.4	0.041225	0.73203
NDUFB7	747.312	1057.02	0.38863	0.00850081
TECR	1190.7	1503.42	0.235308	0.0687427
TIMM13	799.614	1114.59	0.33429	0.0319779
CDC34	796.263	832.642	0.0274591	0.863442
MTAP	836.534	840.168	0.00199304	0.991166
MISP	18.2254	1.78057	-3.07444	1.16882e-06
CEP170B	76.8231	28.3791	-1.30996	0.00090463
POLR2E	1567.01	1808.73	0.126991	0.297545
POLRMT	1443.29	1430.87	-0.00648059	0.967212
HCN2	19.8266	28.5343	0.205648	0.288425
CDHR5	46.5128	68.9004	0.16828	0.443387
IZUMO4	247.513	272.952	0.0485969	0.772568
RASSF7	271.733	284.71	0.0282897	0.859301
GADD45B	6161.22	3099.11	-0.710817	0.0253827
PALM	857.671	96.4874	-2.96703	4.43578e-10
MADCAM1	12.3111	11.7708	-0.0228058	0.897092
MKNK2	13589.2	10873.3	-0.139074	0.376826
ARVCF	773.986	224.418	-1.72301	5.8029e-09
TRMT2A	1039.65	1190.1	0.128179	0.258743
RANBP1	2639.39	2998.25	0.100455	0.440515
ZDHHC8	1309.28	1784.07	0.277758	0.0772248
KLHL22	587.753	446.186	-0.293662	0.0272192
MED15	3957.24	4163.18	0.0339952	0.818208
SERPIND1	21.5399	24.8895	0.0469334	0.834319
SNAP29	871.34	810.42	-0.0627545	0.566969
CRKL	5361.09	4702.46	-0.117108	0.323775
LZTR1	1516.65	1746.29	0.12615	0.295016
MMP11	426.673	70.1539	-2.52626	1.82583e-16
CECR2	792.532	616.254	-0.0990994	0.615662
SMARCB1	3153.45	2430.88	-0.285426	0.023471
P2RX6	6.25264	4.28764	-0.170725	0.379315
DERL3	563.154	363.383	-0.448132	0.022126
SLC7A4	1.10714	0.938843	-0.0214943	0.937128
BCL2L13	1333.53	1235.08	-0.0639539	0.584856
DDTL	53.4469	129.97	0.522238	NA
DDT	95.8691	82.1053	-0.054583	0.789924
GSTT2	0.553428	0	-0.319209	0.396568
OSM	414.912	164.895	-1.1314	NA
CABIN1	3608.15	4352.98	0.189657	0.111743
TBC1D10A	675.427	661.504	-0.0124968	0.940576
SUSD2	48.5707	49.185	0.00655222	0.974079
SF3A1	4600.94	4341.27	-0.0489289	0.660596
GGT5	126.329	674.006	2.16432	9.09461e-05
RNF215	352.099	245.355	-0.401447	0.00926321
SEC14L2	210.038	173.276	-0.0851988	NA
SEC14L3	5.95475	8.84719	0.164961	0.464361
SPECC1L	954.389	1307.07	0.419343	1.05064e-06
PPIL2	1540.88	2027.66	0.346111	0.000484657
UPB1	107.453	118.123	0.0459383	0.790793
YPEL1	1062.73	685.469	-0.528699	0.00228868
SNRPD3	2374.71	2610.11	0.0774916	0.521332
PES1	1536.31	1600.77	0.0330754	0.776492
MAPK1	5578.23	5181.56	-0.0670353	0.504646
GGT1	124.113	111.117	-0.0621293	0.695993
PRODH	6.50101	1.86845	-1.07125	NA
PPM1F	4364.1	5315.16	0.132178	0.37793
SLC35E4	42.5203	30.9293	-0.229806	0.179353
TOP3B	621.273	564.447	-0.0742876	0.565053
CRYBB3	0.805622	1.02859	0.0708321	0.798011
CYTH4	3372.45	5407.03	0.436074	0.0449196
MFNG	2332.76	2966.86	0.197943	0.173099
CARD10	4.5324	2.70334	-0.273122	0.301581
SLC25A1	927.639	1134.41	0.174164	0.194961
PLA2G3	0.70011	0.353277	-0.123784	0.692392
LGALS2	25.7977	9.27346	-0.825037	0.0682329
GGA1	2307.82	2267.09	-0.013681	0.919733
HIRA	491.761	465.12	-0.0438333	0.726159
SH3BP1	633.455	1221.12	0.89283	0.000121819
SEZ6L	121.315	4.87881	-4.30323	2.86213e-11
LGALS1	1235.11	576.908	-0.67812	NA
HPS4	20656.1	28100.7	0.196895	0.252848
PIK3IP1	3621.14	2917.92	-0.117152	0.47752
SRRD	1045.46	1040.58	-0.00367422	0.981238
PATZ1	2236.33	1896.72	-0.160658	0.173519
TRIOBP	755.616	1166.72	0.580974	8.40713e-06
TFIP11	2440.51	2558.86	0.0335498	0.812658
GCAT	124.829	85.1448	-0.27843	0.140615
CRYBB1	8.11447	11.4625	0.17238	0.372373
ANKRD54	671.217	646.128	-0.0298468	0.811988
EIF3L	13076.3	14937	0.121068	0.301352
MICALL1	1757.92	2672.64	0.506338	0.00186955
POLR2F	480.25	497.198	0.026218	0.843273
SOX10	10.8905	6.07559	-0.263127	0.333033
CCDC134	235.056	186.624	-0.203099	0.143199
DEPDC5	1286.79	1600.88	0.213801	0.0961997
PICK1	779.253	1161.11	0.376103	NA
TTC28	1205.45	138.417	-2.95903	5.60412e-11
SLC16A8	58.5194	32.3633	-0.282627	0.297388
CENPM	336.196	367.381	0.0517161	0.741119
SLC5A1	2.25133	2.98834	0.124264	0.553142
SLC5A4	0.505681	2.56447	1.02008	NA
KDELR3	68.1027	42.3538	-0.263838	0.24573
CYP2D6	58.559	155.127	1.23069	0.00312605
DDX17	32611.2	41936.4	0.245724	0.0713256
DMC1	161.134	280.885	0.560447	0.0273935
TCF20	2019.7	2077.01	0.0223856	0.853858
HSCB	142.477	147.699	0.0266997	0.845599
CBY1	78.5177	65.0896	-0.155762	0.243749
TOMM22	1908.76	1944.67	0.0144563	0.914737
XBP1	13479.7	10489.1	-0.182485	0.235617
RTCB	1568.26	1598.66	0.0161254	0.877168
JOSD1	4971.25	3206.18	-0.484784	0.00997989
FBXO7	8016.54	8281.48	0.0215968	0.889443
GTPBP1	5216.7	4073.54	-0.208172	0.151975
POLDIP3	3508.28	3378.47	-0.0307812	0.787174
RAB36	26.2996	106.112	1.96585	2.36656e-14
TIMP3	60.7191	35.9218	-0.242284	NA
PPP6R2	3253.12	4033.42	0.245913	0.0264252
SBF1	10520.8	16979.4	0.608931	0.000608468
SUN2	11849.6	15721.6	0.271681	0.0616809
CYB5R3	1808.86	1800.38	-0.00337559	0.983549
DNAL4	184.392	170.777	-0.0550166	0.694635
C22orf31	0.89981	0.559446	-0.113559	0.715604
MIOX	56.7159	265.607	2.08686	7.75991e-07
LMF2	2018.17	2807.92	0.349655	0.0196904
RHBDD3	320.051	312.414	-0.0184274	0.895505
PACSIN2	3048.24	2206.17	-0.340695	0.021355
TTLL1	140.793	155.325	0.0675939	0.634214
RASL10A	89.5507	10.5119	-2.93959	2.0455e-12
AP1B1	8138.88	3295.76	-1.26837	1.9607e-07
HMGXB4	1366.2	1378.44	0.00638991	0.968417
TOM1	974.097	718.673	-0.266538	0.0893363
NEFH	17.8651	16.1307	-0.0474245	0.794334
CHKB	164.256	210.106	0.235804	0.0842104
BIK	125.378	150.157	0.06865	0.725459
HMOX1	144.882	296.247	0.763821	0.0205861
MCAT	285.031	246.638	-0.118246	0.363365
THOC5	1215.49	1173.29	-0.03199	0.673924
MCM5	5480.41	7106.94	0.234274	0.103577
APOBEC3H	59.443	97.5599	0.352586	0.126123
ARSA	977.931	985.396	0.00434859	0.981585
TSPO	1123.04	2994.83	1.35383	1.1627e-05
RASD2	20.8923	4.23084	-2.04751	0.000694222
TTLL12	853.405	1177.15	0.247304	0.140562
CBX7	461.218	289.025	-0.53264	0.00726859
PDGFB	10.9511	6.35968	-0.313575	NA
ACR	40.6025	11.501	-1.29596	0.0195261
CABP7	36.0759	16.4475	-0.817006	NA
ZMAT5	213.112	184.641	-0.12366	0.318229
RBFOX2	805.353	48.3219	-3.80689	2.2185e-11
SYNGR1	1527.6	3626.65	1.14224	0.00100208
TAB1	770.653	958.586	0.242458	0.0346941
ASCC2	2041.41	2091.63	0.0186123	0.886381
MTMR3	3001.31	2514.5	-0.156445	0.223227
MIEF1	1236.97	1309.35	0.0469628	0.680682
APOL4	67.723	59.5025	-0.0527333	0.774035
APOL1	213.059	258.069	0.139753	0.33343
PNPLA3	1.324	1.63441	0.058037	0.814764
MYH9	34569.9	38653	0.0923702	0.453019
CACNA1I	87.5804	27.6223	-1.50311	NA
SAMM50	852.401	945.326	0.100975	0.316277
TXN2	886.134	1088.05	0.198169	0.118217
FOXRED2	401.861	367.618	-0.0500236	0.754938
GRAP2	264.592	278.143	0.0205955	0.917643
EIF3D	9314.07	9960.31	0.0576175	0.597183
TNRC6B	6490.75	6059.67	-0.0545769	0.659507
SGSM3	1347.8	2007.1	0.424788	0.0150378
IFT27	785.321	645.63	-0.169358	0.205494
PVALB	1.6332	0.220096	-1.47216	NA
KIAA0930	2052.34	4169.25	0.981676	2.31062e-05
NCF4	2368.07	2666.58	0.0686865	0.662966
CSF2RB	2048.63	649.725	-1.58271	1.57518e-06
SLC25A17	369.168	345.201	-0.054451	0.663254
UPK3A	13.9505	8.47835	-0.181888	NA
FAM118A	1251.02	1120.25	-0.0734762	0.612824
KCTD17	395.863	165.46	-1.23131	1.57786e-08
ST13	6933.7	6464.06	-0.0606124	0.575875
IL2RB	431.262	161.697	-1.28671	0.00114836
RBX1	763.411	670.139	-0.101673	0.43924
EP300	8686.41	8178.48	-0.0431799	0.753277
L3MBTL2	982.177	987.671	0.00402174	0.975485
CHADL	14.6953	16.4052	0.0682912	0.681306
RANGAP1	2334.62	2550.07	0.0768419	0.491775
ZC3H7B	4440.1	5789.1	0.322568	0.00280961
PHF5A	818.623	755.358	-0.0695695	0.526599
ACO2	1829.19	2032.74	0.106892	0.272985
POLR3H	659.572	707.076	0.0519082	0.695642
TRMU	1086.51	1335.69	0.220172	0.0619505
PMM1	179.913	181.344	0.00518923	0.978321
DESI1	701.125	679.965	-0.0217806	0.881372
CERK	4534.92	4173.02	-0.0552954	0.704878
BRD1	4045.55	4066.68	0.00381478	0.981305
ZBED4	3127.39	2901.42	-0.0618191	0.59994
MLC1	676.795	2148.11	1.54185	0.00019795
HDAC10	206.804	284.592	0.284426	0.0770103
KCNK10	27.5863	27.5966	-0.000243993	NA
ABHD4	660.931	563.266	-0.0687231	0.702717
KHNYN	4884.02	4417.91	-0.0887458	0.430578
FKBP3	1095.6	1114.84	0.0138952	0.913517
SDR39U1	844.038	746.262	-0.103684	0.399857
GZMH	140.061	43.3385	-1.53484	0.00062066
GZMB	229.771	134.701	-0.316422	0.199833
RBM23	2563.08	2144.1	-0.217313	0.0201689
PRMT5	1086.18	1089.67	0.0018713	0.991006
COCH	405.611	598.786	0.207218	0.304442
AP4S1	322.988	309.724	-0.031618	0.792023
POLE2	311.758	368.195	0.116496	0.417617
VCPKMT	744.888	525.366	-0.404847	0.00446538
SOS2	3184.31	2973.71	-0.0527641	0.680349
CDKL1	331.67	182.813	-0.77388	0.00094808
NIN	10858.4	9021.51	-0.1579	0.233915
PYGL	824.21	1075.69	0.12483	0.4919
TRIM9	62.3365	12.9943	-2.13521	6.37708e-08
PSMC6	3458.69	3605.98	0.033059	0.78548
GNPNAT1	424.29	375.13	-0.0855565	0.546779
DDHD1	2751.94	3779.23	0.322181	0.0321807
CDKN3	229.361	271.004	0.093428	0.557982
CNIH1	1380.46	1369.69	-0.00630822	0.963453
CGRRF1	318.934	278.992	-0.122393	0.293941
ATP6V1D	844.498	688.328	-0.223822	0.0519096
PLEK2	31.2048	29.925	-0.015476	NA
PIGH	515.105	402.777	-0.23376	0.0880044
PSMA3	1545.7	1807.14	0.177008	0.0766247
VTI1B	1255.84	1281.57	0.0161378	0.889676
TIMM9	439.275	407.679	-0.0606441	0.610389
GSTZ1	303.47	288.788	-0.034528	0.806432
KIAA0586	1124.17	1043.36	-0.0642897	0.56176
TMED8	1671.42	1447.48	-0.132533	0.262794
SAMD15	29.2883	20.0922	-0.351888	0.0484403
AHSA1	1745.96	1678.86	-0.0295332	0.822953
DAAM1	1140.59	1903.85	0.613072	0.0039761
ISM2	38.4549	3.36348	-3.18387	NA
SPTLC2	4541.85	7623.79	0.625568	0.00344509
RIN3	1118.27	362.334	-1.5291	4.78251e-05
LGMN	855.353	383.589	-0.89974	0.0148465
ALKBH1	277.227	215.724	-0.265082	0.0401062
SNW1	2767.67	2802.43	0.0101525	0.935353
CHGA	6.62644	18.2611	0.744553	NA
ITPK1	1196.59	1257.46	0.0383548	0.760162
DHRS7	514.231	588.556	0.0818677	0.59304
PPM1A	5876.54	5467.47	-0.0506117	0.718977
SIX4	17.7532	1.81028	-2.44454	NA
GALNT16	5.79862	4.87829	-0.0680932	0.71641
ASB2	35.0596	71.0297	0.679082	0.0376638
CEP128	895.003	1056.72	0.116855	0.415256
ERH	1721.48	1576.75	-0.0652195	0.625697
HIF1A	18970.2	18297	-0.0202523	0.907432
SRSF5	22908.4	18273.2	-0.222898	0.0856399
SLC10A1	59.0799	51.893	-0.0363379	0.897685
EIF5	17132.6	15005.8	-0.0940336	0.500336
SLC8A3	150.604	4.48585	-4.71353	2.73118e-11
DICER1	6447.58	6499.53	0.00601724	0.968417
ZFYVE21	341.371	347.862	0.0119152	0.941328
MTHFD1	1746.65	2236.26	0.215211	0.132738
TCL1A	11731.8	9497.62	-0.0935135	0.60413
ZC3H14	1733.04	1636.7	-0.0485453	0.657117
TELO2	1456.63	1675.39	0.102875	0.454759
BDKRB1	2.59476	0.470339	-1.18435	NA
GSKIP	428.619	243.291	-0.794755	2.48419e-07
VRK1	2120.69	1875.61	-0.0949804	0.469936
PSMC1	1669.31	1750.1	0.0399902	0.713578
PAPLN	161.228	209.091	0.145491	0.390161
RPS6KA5	423.57	369.077	-0.114843	0.363318
C14orf93	401.5	329.801	-0.21098	0.0671449
PSMB5	577.733	582.364	0.00569468	0.970776
YY1	8276.77	7944.81	-0.0320199	0.796253
ACIN1	10123.9	11434.6	0.127229	0.201181
CCNB1IP1	2214.16	2224.42	0.00327435	0.984116
TRIP11	1787.57	1497.01	-0.16179	0.199833
APEX1	3908.92	3996.73	0.0165318	0.907432
PABPN1	4179.26	4671.63	0.0940984	0.436095
EFS	1.40779	3.86601	0.457625	NA
ARHGAP5	3782.17	2815.57	-0.284522	0.0551279
CINP	335.468	328.245	-0.0177789	0.888202
DHRS2	9.91943	2.70862	-1.25337	NA
SRP54	1318.21	1267.18	-0.0334267	0.74344
CPNE6	9.69445	11.1099	0.0476388	0.828544
CHD8	5805.74	5838.88	0.00464223	0.971802
PCK2	558.108	661.719	0.135133	0.31775
DCAF11	2478.06	2720.56	0.0817139	0.465344
PSMA6	2407.12	2857.99	0.133405	0.331554
NFKBIA	13716.2	8475.72	-0.458634	0.0375832
EMC9	177.99	147.592	-0.149916	0.274177
PSME2	2791.19	3792.09	0.337959	0.0137574
BRMS1L	277.31	286.426	0.0212258	0.896034
REC8	1266.3	883.755	-0.349993	0.0375832
TM9SF1	122.986	119.308	-0.0238644	0.839396
SEC23A	1457.24	1215.53	-0.210969	0.0378111
GMPR2	1150.2	1143.35	-0.00489314	0.968454
PNN	11363.9	10758.1	-0.0374438	0.795772
RABGGTA	553.748	725.619	0.312856	0.00885862
NFATC4	1186.95	69.3144	-3.76557	4.52375e-09
PLTP	131.088	68.2121	-0.696901	0.0206395
PCIF1	1227.68	1227.33	-0.000256079	0.998619
GSS	790.971	787.036	-0.00407039	0.976391
VSX1	1.18778	1.25142	0.0550221	0.815396
TRPC4AP	3562.95	3741.01	0.0403283	0.722571
PYGB	1556.21	1642.94	0.0416367	0.744069
ABHD12	653.843	770.829	0.149606	0.228044
PROCR	41.8765	34.9016	-0.0914567	0.589736
GINS1	398.121	443.426	0.060084	0.707084
NINL	610.927	47.6755	-3.50356	1.20844e-13
CD40	266.626	257.424	-0.0163033	0.932498
UQCC1	769.446	820.156	0.0503929	0.680335
ZMYND8	4550.07	6875.89	0.49197	0.0026114
SGK2	34.3815	18.6654	-0.674532	0.0160742
IFT52	763.805	641.256	-0.19067	0.0796853
MYBL2	4090.9	3065.87	-0.15776	0.368251
HNF4A	2.5871	0.50162	-0.886278	NA
NDRG3	902.851	1003.49	0.0838159	0.506667
SLA2	308.278	110.036	-1.41965	8.83854e-06
NFATC2	1296.68	977.505	-0.220891	0.160286
RIMS4	1.27805	0.66964	-0.181975	0.548947
PABPC1L	1077.59	916.086	-0.103515	0.490399
STK4	5265.7	4877.79	-0.061091	0.618914
SALL4	475.873	547.506	0.0419064	0.869911
ADNP	6136.02	5910.83	-0.0301069	0.797829
PFDN4	628.677	713.134	0.102141	0.424046
DOK5	13.4114	0.605973	-3.24501	0.0011326
CSTF1	590.779	515.002	-0.130496	0.254758
BMP7	70.5164	0.295096	-6.50086	NA
RAE1	1796.75	1545.47	-0.13201	0.28882
TPD52L2	4500.69	7301.05	0.582835	0.00298996
DNAJC5	2390.18	2753.65	0.124023	0.310818
NELFCD	2868.73	3091.9	0.063398	0.575326
CTSZ	1014.9	1965.9	0.882082	0.000446737
PRPF6	2929.21	2644.06	-0.0976027	0.347573
TUBB1	158.135	123.805	-0.107447	0.562102
HRH3	8.75135	5.47915	-0.174933	NA
MTG2	480.577	444.415	-0.0637496	0.604933
PSMA7	2839.73	2675.35	-0.0485238	0.681306
SLCO4A1	185.645	201.707	0.0373903	0.836069
NTSR1	77.4734	184.773	0.771011	0.0522803
MRGBP	542.582	601.954	0.095931	0.377446
TCFL5	1993.06	669.037	-1.46703	0.000172781
DIDO1	5219.43	5904.7	0.11449	0.310818
GID8	2240.15	2836.2	0.254353	0.038807
SLC17A9	2075.35	4042.3	0.844652	0.00255313
BIRC7	175.121	1.56759	-6.05636	NA
NKAIN4	896.171	0.333058	-10.5536	1.45971e-29
ARFGAP1	2179.83	2046.46	-0.0475809	0.71792
AVP	4.59689	1.28122	-1.15522	NA
COL20A1	10.7788	3.42556	-1.36282	NA
CHRNA4	1.42826	0.55035	-0.250205	NA
EEF1A2	35.0261	8.33582	-1.75833	NA
PTK6	40.8446	43.4844	0.0304702	0.859435
GMEB2	1684.59	1402.16	-0.137852	0.329093
C20orf27	783.91	727.572	-0.0418526	0.795925
SPEF1	4.56385	2.26592	-0.5912	0.070603
CDC25B	1941.15	1172.18	-0.514576	0.0238826
ISM1	102.868	2.66533	-4.92767	NA
RNF24	1881.55	1144.18	-0.552029	0.0109192
ARFRP1	855.592	994.461	0.146169	0.202441
NDUFAF5	647.995	860.107	0.251975	0.0942579
TRIB3	258.208	167.88	-0.2315	NA
RASSF2	6291.75	8392.01	0.271651	0.0667492
CSNK2A1	3455.07	3648.86	0.0479726	0.629113
SLC52A3	4.13715	0.381339	-1.64439	NA
ANGPT4	1.87464	2.92604	0.167591	NA
RSPO4	4.35874	4.69192	0.0240964	0.921249
CDS2	7930.31	6594.88	-0.129012	0.376124
PROKR2	33.3643	85.0724	0.418177	0.26216
HM13	1675.41	1400.82	-0.199762	0.0631472
SNPH	82.0638	22.3572	-1.76967	NA
MYLK2	15.5551	13.0426	-0.0856287	0.617244
SIRPB1	127.499	52.8662	-0.977695	0.0163735
SEC23B	1128.49	1061.26	-0.0532666	0.617244
FERMT1	128.34	22.3244	-2.05817	0.00231469
HAO1	0.434939	0.0990306	-0.131752	0.664253
CCM2L	5.87412	0.694203	-2.44965	NA
PLCB4	450.703	8.56235	-5.33604	7.05192e-14
MYL9	67.7721	12.1403	-2.19603	NA
HCK	955.563	2001.47	0.888332	0.00707116
TM9SF4	1495.03	1455.4	-0.0232663	0.816003
TLDC2	30.0713	48.9034	0.229734	0.334316
CRNKL1	1699.32	1917.02	0.110942	0.328659
POFUT1	969.43	802.223	-0.199935	0.0853494
SAMHD1	2120.47	2683.8	0.120187	0.482851
KIF3B	813.837	666.095	-0.222172	0.0484112
MROH8	96.2204	75.1413	-0.219421	0.116855
NOP56	4948.43	4721.49	-0.0346165	0.796907
MANBAL	187.413	176.431	-0.0534629	0.638363
IDH3B	2355.58	2447.93	0.0324052	0.759884
MAPRE1	6584.12	5433.07	-0.172393	0.185223
JAG1	406.206	55.7752	-2.67312	3.16269e-08
CDK5RAP1	1207.62	1371.55	0.116037	0.317605
SNTA1	283.513	330.115	0.071254	0.681306
OXT	3.5583	0.899426	-1.58565	0.00519745
TTI1	818.858	766.586	-0.0556028	0.629005
E2F1	2690.04	2348.65	-0.0770829	0.625697
RPRD1B	1704.86	1369.17	-0.162321	0.270828
PXMP4	107.461	97.9105	-0.0591296	0.700338
CHMP4B	2242.87	2244.54	0.000633377	0.996466
SLC32A1	33.7845	1.38571	-4.13086	NA
CST3	437.117	668.551	0.265406	0.199833
ASIP	3.59006	2.46891	-0.197745	0.349179
ACTR5	556.249	408.074	-0.303239	0.0460591
WFDC2	4.60475	4.14722	-0.0461572	0.813928
AHCY	2623.76	2894.49	0.0708132	0.605164
PPP1R16B	7551.39	8791.72	0.0721466	0.675643
FAM83D	329.374	366.847	0.0643278	0.679004
DHX35	672.194	626.797	-0.0616615	0.562051
DNTTIP1	372.99	290.047	-0.256851	0.0522835
MAP1LC3A	75.5735	31.2156	-1.16086	0.00144286
SYNDIG1	20.2218	1.53367	-2.88042	0.00105426
PIGU	320.236	298.749	-0.0572618	0.638153
TNNC2	11.0029	7.70451	-0.196221	0.29544
ACOT8	369.23	369.493	0.000598807	0.995807
APMAP	1666.73	1616.97	-0.0198055	0.901834
CELF4	12.0073	7.56236	-0.195834	0.393913
ZNF516	888.267	124.422	-2.72435	1.81953e-13
CDH20	5.70347	1.58394	-1.29718	NA
ADNP2	3134.65	2993.5	-0.0234343	0.89579
RBFA	665.88	848.77	0.256904	0.0424939
USP14	2463.12	2630.29	0.0505108	0.694957
VAPA	5708.09	5080.99	-0.0979071	0.422094
METTL4	395.033	388.763	-0.0125371	0.930666
LPIN2	2802.65	2072.43	-0.330458	0.0159335
SMCHD1	15626.8	12465	-0.167131	0.260947
MYOM1	167.128	149.864	-0.0672829	0.659803
MYL12A	5029.79	6492.33	0.22421	0.12019
CEP76	511.49	451.01	-0.1135	0.332096
ST8SIA5	196.234	37.5074	-2.15142	6.48758e-05
CEP192	3988.52	4297.51	0.0669152	0.515505
RNMT	3508.3	2844.23	-0.176045	0.202441
SMAD7	2153.69	460.517	-2.14331	2.02982e-11
LIPG	4.4086	1.73718	-0.451504	NA
LAMA1	1.29619	1.7722	0.138279	NA
RNF125	3078.5	3214.12	0.0227095	0.89799
ANKRD12	4907.71	3840.35	-0.225942	0.104217
NOL4	82.1517	49.8738	-0.165817	0.559142
POLI	759.824	928.617	0.172283	0.201108
MIB1	5425.98	2915.84	-0.817392	0.000644506
RBBP8	1653.68	1553.69	-0.0424317	0.767897
RIOK3	6437	6492.66	0.00519292	0.978084
CSTF2	382.495	380.99	-0.00336497	0.982297
MXRA5	4.65664	19.6446	1.13485	NA
VSIG1	27.5928	11.7164	-1.01401	0.00801477
PSMD10	609.418	571.133	-0.0443679	0.75506
ATG4A	412.877	416.52	0.00641385	0.963449
STS	939.058	2085.32	1.08715	0.000173538
TBL1X	970.548	432.143	-1.09101	0.000365482
GPR143	4.84439	0.808472	-2.22964	0.00125447
PGRMC1	745.198	739.945	-0.00507339	0.974079
POLA1	1769.18	1654.47	-0.0466911	0.740634
MID1	91.6618	24.4719	-1.75951	9.81121e-05
NKAP	535.877	426.442	-0.259169	0.0219968
RHOXF1	7.87261	11.3434	0.202931	0.306538
NXT2	509.586	1006.17	0.948157	6.60787e-06
GUCY2F	2.04281	2.42153	0.0378309	NA
ATP1B4	1.30887	1.06633	-0.0482239	0.844752
ALG13	1789.8	1661.93	-0.0579956	0.645749
PRPS2	1059.25	941.787	-0.0706419	0.646743
TLR8	104.132	41.8078	-0.903522	0.0325036
MOSPD1	333.902	360.226	0.0508047	0.727312
AMMECR1	936.266	939.143	0.00173592	0.991329
CHRDL1	160.561	35.3121	-1.61638	0.0110825
WDR13	1583.85	1403.22	-0.1057	0.372188
SUV39H1	455.53	460.696	0.00792185	0.957906
SRPX	2.82854	6.64915	0.351365	0.313638
GLRA2	2.12498	1.11334	-0.233057	0.390589
XIAP	2423.61	2450.35	0.00871156	0.948463
STAG2	10033.6	8721.9	-0.122132	0.319574
ATP11C	1980.78	1844.47	-0.054524	0.674924
MCF2	44.8486	111.464	1.26221	1.90703e-05
F9	0.661532	0.703881	0.0650911	0.851479
ABCD1	535.961	653.999	0.142451	0.330839
CCDC22	676.656	654.824	-0.0238003	0.864533
CACNA1F	77.7308	50.9225	-0.309136	0.121148
SYP	42.2913	17.4077	-1.19842	0.00029133
PLP2	2014.81	1979.65	-0.00922097	0.961042
BMX	27.6812	10.0049	-0.689462	NA
PLS3	156.389	24.9986	-2.07487	NA
NAA10	815.49	1070.52	0.288776	0.0304154
RENBP	343.784	466.898	0.25742	0.107052
ELF4	1865.19	2158.96	0.0979614	0.499356
SMARCA1	13.4954	10.0656	-0.110589	NA
MTMR8	72.5434	85.9322	0.0785139	0.654027
ASB9	90.4652	26.6222	-1.51495	0.00291652
ZC3H12B	223.999	73.2103	-1.55059	8.88058e-07
RBBP7	4298.4	4278.88	-0.00356084	0.97825
KCND1	227.992	199.028	-0.073153	0.651976
OPN1LW	0.195675	0.0719023	-0.0343865	0.935353
SLC25A14	503.44	298.139	-0.675195	0.000587327
FMR1	2895.64	2912.66	0.00446244	0.978084
PIM2	3183.31	1667.96	-0.843505	0.00103445
SCML2	1643.16	1311.36	-0.139078	0.379581
SLC35A2	744.338	409.192	-0.743032	0.00295679
PQBP1	1267.21	1354.2	0.0539036	0.656132
RS1	0.887593	0.544339	-0.132311	0.636663
PCSK1N	6.37415	1.87071	-1.26531	0.0176879
EMD	1399.48	1380.67	-0.00919772	0.952747
RAB40AL	4.00494	3.13282	-0.107494	0.561101
PGK1	10234.8	10724.9	0.037355	0.754529
GATA1	147.568	192.229	0.103116	0.60653
MAGT1	2619.41	2411.46	-0.0599039	0.661703
SMS	1865.88	2167.22	0.11921	0.366851
PHEX	38.5258	13.1335	-1.41637	NA
UBL4A	594.462	704.009	0.126477	0.363788
CD99L2	705.977	659.175	-0.054836	0.653321
EEA1	1329.17	1305.76	-0.0128364	0.93293
RP2	1731.16	1674.8	-0.0236367	0.867907
JADE3	1031.94	432.518	-1.23139	3.84886e-10
CDK16	3181.42	3098.66	-0.0182833	0.904081
USP11	2975.79	1928.19	-0.574703	2.23772e-05
PCYT1B	35.5399	14.0261	-1.07437	NA
BRS3	3.25911	0.552297	-1.30236	NA
HTATSF1	2544.53	1911.35	-0.348933	0.00179277
VGLL1	0.388553	1.81477	1.51138	NA
CD40LG	37.3584	21.1823	-0.389822	0.131611
TIMP1	587.413	915.507	0.325009	0.121904
KLHL4	12.3987	0.953099	-2.27354	NA
GABRE	44.5388	9.44261	-1.10855	NA
PCDH11X	3.52744	0.279011	-2.2108	NA
FGD1	286.306	60.3182	-2.13003	3.15473e-08
PIN4	366.023	355.358	-0.0186044	0.909857
PORCN	243.659	243.998	0.000935646	0.995338
ITIH6	0.677961	0.471991	-0.0569496	0.847504
MAGED2	1166.41	991.885	-0.123627	0.36625
RBM3	10707	9444.06	-0.0981081	0.453228
KLF8	937.917	100.162	-3.1095	1.57777e-16
SRPX2	1.71636	5.48432	0.913938	0.0680509
SYTL4	53.418	43.6429	-0.0824135	0.665403
ZDHHC15	35.781	14.0272	-1.10949	0.00870062
CENPI	241.544	310.018	0.190612	0.206864
DRP2	53.4712	25.5952	-0.79775	0.0195566
TAF7L	7.44077	5.94576	-0.102915	0.560628
PBDC1	504.257	501.204	-0.00441096	0.977487
GLA	869.566	638.378	-0.325204	0.0236017
ARMCX3	1482.48	1568.58	0.03804	0.796176
BEX4	877.103	312.666	-1.4158	2.28381e-05
NALCN	3.98274	0.630339	-1.12935	NA
FGF14	7.17209	0.961112	-1.58322	NA
HTR2A	2.6538	1.65883	-0.157056	0.538698
NDFIP2	126.178	21.4412	-2.35972	2.33839e-06
TNFSF13B	292.065	101.353	-1.42505	0.000191003
FNDC3A	2861.87	3507.21	0.207561	0.0882779
MLNR	6.02015	10.2711	0.309237	0.21158
CDADC1	416.567	390.14	-0.0454231	0.746943
CAB39L	184.94	202.147	0.0616115	0.661541
KLF5	149.919	57.2883	-1.29356	0.000371616
STK24	5952.05	4381.06	-0.329424	0.0191274
ACP5	211.013	58.1719	-1.74367	1.56657e-05
DNAJC3	2442.16	1989.4	-0.174552	0.200311
UGGT2	74.8402	18.2623	-1.78665	NA
ARHGEF7	8922.34	9993.01	0.0638056	0.6895
FGF9	107.244	55.3186	-0.386301	0.188706
SGCG	1.57961	2.09642	0.101011	0.676979
PARP4	2922.34	2960.2	0.0101537	0.937985
SUPT20H	1693.72	1499.45	-0.10823	0.357326
MRPS31	421.941	405.519	-0.027429	0.852756
SLC25A15	198.409	165.095	-0.144876	0.296224
KPNA3	2122.23	2394.03	0.104282	0.383938
FLT1	1256.48	500.179	-1.0892	0.00870062
RGCC	966.935	329.757	-1.47081	2.56389e-05
VWA8	869.526	955.126	0.0537064	0.734567
DGKH	1931.69	1615.9	-0.10217	0.516922
KATNAL1	2047.13	2018.51	-0.00990613	0.948369
INTS6	2267.09	2409.1	0.0490969	0.68279
DHRS12	200.416	283.004	0.319842	0.055711
MEDAG	6.36643	4.21085	-0.114667	NA
TSC22D1	2652.81	2000.45	-0.20995	0.187722
CLN5	528.227	580.612	0.0800591	0.496498
MSLN	7.47159	1.42279	-1.79281	NA
MGRN1	2021.48	2045.86	0.00794439	0.962091
ZNF629	781.008	734.248	-0.0413369	0.777174
TRADD	294.066	269.398	-0.0588393	0.686369
HSF4	137.382	165.873	0.111146	0.481426
CORO1A	8214.58	18925.3	1.17198	4.39846e-07
MAPK3	987.754	1113.34	0.0993619	0.424006
GDPD3	142.493	112.981	-0.159462	0.299844
ELMO3	101.415	112.258	0.0650021	0.653465
PHKB	3186.88	4173.61	0.333334	0.00142815
LYRM1	661.834	562.635	-0.162537	0.154801
NUTF2	1784.26	2111.39	0.156924	0.199873
NUP93	2023.39	2375.81	0.180237	0.077267
CENPT	1598.28	1980.37	0.215743	0.0851952
TSNAXIP1	68.948	65.6692	-0.0259272	0.877665
NFAT5	4254.64	4191.29	-0.00920659	0.95826
LONP2	3771.83	4165.26	0.0993318	0.304888
N4BP1	1888.35	1501.11	-0.229783	0.0751744
ARL2BP	586.648	416.552	-0.339193	0.0349238
PLLP	10.6465	5.94887	-0.39474	0.129457
ZNF423	1183.37	183.004	-2.57266	1.91033e-11
CCL22	3.1572	1.40588	-0.402402	0.228386
DHODH	335.663	355.721	0.0420134	0.748875
CCL17	232.525	0.706611	-7.51362	1.88258e-14
CTCF	3499.43	3303.84	-0.0502597	0.624535
ACD	677.226	778.313	0.125187	0.295016
POLR2C	1501.81	1422.37	-0.0498305	0.582164
PARD6A	115.189	74.3833	-0.443251	0.0238445
ZNF821	375.383	481.527	0.161411	0.311384
MMP15	96.859	18.9693	-2.11889	0.000100696
USB1	566.798	508.207	-0.0786406	0.567851
CYB5B	1203.57	1201.79	-0.00117052	0.993801
CCDC113	15.5223	9.55075	-0.343572	0.123623
NME3	326.728	405.887	0.142022	0.35588
NDRG4	510.827	772.049	0.188984	0.385614
PSMD7	2012.32	2303.42	0.126435	0.272157
SETD6	364.603	441.355	0.131386	0.373615
SLC38A7	302.146	344.183	0.112423	0.34755
VAC14	974.887	1001.12	0.0219667	0.834405
HAS3	54.2236	64.8616	0.104543	0.508042
TANGO6	360.066	468.358	0.255586	0.065972
COG4	1391.83	1385.43	-0.00330749	0.98432
SMPD3	156.125	341.453	0.914753	0.0100138
SLC7A6OS	453.396	577.473	0.252423	0.0491802
SLC7A6	1527.68	2324.26	0.527232	0.000517374
PLA2G15	767.943	767.723	-7.0023e-05	0.999555
ESRP2	69.9574	171.262	0.987418	0.0168424
FA2H	4.89856	3.4119	-0.150726	NA
WDR59	1222.63	1245.6	0.015283	0.894481
MON1B	1581.83	1598.96	0.00870187	0.939374
CMC2	706.527	870.766	0.225299	0.05594
AXIN1	1672.56	1730.13	0.0271251	0.819984
HCFC1R1	233.265	275.798	0.113565	0.438
NPRL3	844.436	1055.87	0.175524	0.224607
MLYCD	264.504	254.05	-0.0272457	0.856167
MPG	567.556	858.185	0.461598	0.00856652
NECAB2	1.676	0.462464	-1.08098	0.0522752
HSDL1	684.372	529.57	-0.243332	0.0820781
TAF1C	1896.05	2256.83	0.146564	0.266093
NAGPA	476.522	430.259	-0.0843807	0.490039
WFDC1	6.16418	80.7243	3.51726	7.38628e-13
SEC14L5	3.56087	2.02685	-0.2446	0.37793
COTL1	1985.09	2195.91	0.0481858	0.77784
USP10	3105.95	2958.58	-0.0423437	0.670843
CRISPLD2	144.237	38.0177	-1.8303	8.8348e-07
TSC2	3847.1	4253.9	0.0795885	0.526804
ZNF500	431.929	488.911	0.120449	0.266132
NME4	1107.06	797.59	-0.288954	0.0778611
ABCC1	4194.84	2052.24	-0.997391	6.38199e-06
NOMO3	195.868	326.205	0.67584	0.000131722
LMF1	831.883	593.195	-0.307159	0.0632862
FOXF1	2.53094	0.590065	-1.54715	0.0147066
MTHFSD	547.719	604.554	0.0809925	0.501161
CLCN7	4388.01	3926.35	-0.0748292	0.60413
HAGHL	346.411	120.85	-1.45182	4.9642e-06
SLC7A5	6159.86	15233.5	1.24352	5.44851e-05
METRN	136.918	60.6123	-1.10844	0.000212111
FBXO31	1536.47	1724.98	0.0826867	0.550997
STUB1	544.195	593.837	0.0689378	0.583214
RHBDL1	73.484	82.7778	0.0623372	0.707472
NUBP1	514.054	437.588	-0.142191	0.255451
UBE2I	4340.14	5054.37	0.142567	0.230188
ZP2	6.19355	0.653492	-1.90669	NA
MEFV	134.244	40.8253	-1.59247	0.000172724
CRYM	72.7555	2.95452	-4.28254	NA
EEF2K	1347.55	2994.09	1.13004	5.88452e-09
CAPN15	2007.19	2485.14	0.212905	0.0908419
PIEZO1	6163.15	11775.4	0.808871	0.00319584
GSPT1	5176.01	4382.68	-0.128435	0.347631
ZNF174	197.157	163.615	-0.200267	0.0843031
CLUAP1	376.676	373.612	-0.00680625	0.965691
UBFD1	1974.32	2221.47	0.119459	0.238345
PRSS33	2.16832	1.41708	-0.145034	0.564941
EARS2	394.241	497.963	0.214373	0.115856
GGA2	6106.27	3548.87	-0.736163	3.27764e-05
AQP8	7.43165	6.81432	-0.0312299	0.878797
CPPED1	482.131	623.555	0.157459	0.336753
USP31	645.856	333.371	-0.887863	0.000323775
HMOX2	471.785	498.095	0.0367775	0.800043
DNAJA3	947.59	931.705	-0.0125033	0.934432
BFAR	1075.78	1122.14	0.0369392	0.701202
SALL1	70.4576	1.36618	-4.06479	NA
RBL2	4266.24	4654.3	0.0761295	0.492059
QPRT	499.577	905.606	0.657437	0.0141143
XYLT1	3774.75	3550.98	-0.0371985	0.812469
PYCARD	505.121	1092.98	1.06731	3.37149e-05
RPGRIP1L	323.888	293.307	-0.0687894	0.628697
MAZ	2731.72	3686.89	0.29288	0.0489154
STX4	1128	1054.14	-0.0473638	0.734611
CDIPT	993.965	1049.77	0.0443021	0.701202
BCKDK	624.735	629.946	0.00563031	0.97184
KAT8	1665.9	1571.66	-0.0526555	0.566863
NOMO1	847.362	1026.83	0.160323	0.235617
IL21R	359.185	497.599	0.19042	0.291522
SYT17	36.6869	34.7983	-0.0206078	NA
TMC5	57.1571	19.2802	-1.06896	NA
CCP110	1782.82	1509.27	-0.148924	0.235643
RNF40	3565.15	3407.09	-0.0382275	0.721264
KNOP1	350.445	332.37	-0.0365543	0.801444
AAGAB	1171.58	1054.81	-0.0936805	0.405915
IQCH	29.3524	26.1712	-0.0694516	0.656912
LACTB	384.301	427.523	0.0735626	0.604268
CORO2B	443.836	16.2035	-4.65853	2.34633e-29
CSK	3637.44	6373.71	0.77386	5.3817e-06
HERC1	11424.3	9854.31	-0.117164	0.375557
TRIP4	459.605	428.163	-0.0680965	0.440584
MTFMT	260.865	282.769	0.0680991	0.555784
RASL12	50.2227	3.01902	-3.36366	8.50073e-05
AP3B2	7.30254	9.45525	0.107038	0.605282
ACSBG1	32.7105	77.219	1.16804	0.000348195
IGDCC4	5.17016	9.22406	0.464627	0.0778912
RAB11A	3513.44	3737.72	0.0543146	0.596884
CTSH	516.65	238.958	-0.945512	0.00557081
TTC23	73.7619	70.2927	-0.0210609	0.913552
CD276	6.34492	7.7807	0.0604178	0.793135
FAH	197.657	352.095	0.748318	0.000840399
RPAP1	836.012	757.667	-0.0841797	0.472622
HOMER2	708.453	393.764	-0.620324	0.0201625
EHD4	935.879	503.662	-0.716401	0.00933561
TMEM87A	2575.51	2456.19	-0.0328259	0.819219
ZNF106	4733.38	5039.91	0.0509241	0.669045
CEP152	1383.42	2086.51	0.509643	0.000798418
ATP8B4	728.875	237.823	-1.42088	NA
OCA2	26.2833	0.296364	-5.67056	NA
DTWD1	434.297	322.902	-0.337348	0.00940838
TGM5	26.4417	2.1879	-3.30287	NA
FAM189A1	22.3487	0.855038	-4.03901	NA
GABPB1	2560.59	1655.33	-0.496809	0.00659572
TJP1	32.729	11.5271	-0.644416	0.131511
BMF	4067.37	9193.77	1.08101	0.000892919
DMXL2	1879.35	1160.83	-0.456842	0.0386738
SCG3	11.211	8.5873	-0.106334	0.590372
DNAJC17	228.54	291.476	0.301272	0.002392
EIF3J	1829.28	1776.38	-0.0247095	0.808246
SPG11	3838.42	3891.07	0.0108941	0.932225
RHOV	43.5225	13.9167	-1.52221	0.000187065
VPS18	1415.58	1286.3	-0.078074	0.520746
OIP5	105.949	121.386	0.0791731	0.609129
SLC30A4	434.041	260.826	-0.427964	0.0697117
BLOC1S6	3795.59	3774.32	-0.00425786	0.976391
MYEF2	797.536	84.1086	-3.0385	1.1385e-09
SGK3	345.777	280.513	-0.181806	0.181609
PDGFRL	5.13439	4.33713	-0.050952	NA
CSPP1	1145.72	898.856	-0.27348	0.0208207
ZDHHC2	2555.36	4144.22	0.631603	0.000186111
BRF2	227.677	199.615	-0.11321	0.361157
TRIM35	596.213	491.773	-0.16997	0.197031
ZFAND1	973.339	927.558	-0.037507	0.76216
RP1	2.94099	1.95252	-0.119534	NA
FZD3	246.477	86.4407	-1.37243	0.000972036
INTS9	544.203	603.517	0.0959119	0.363318
RIPK2	1476.25	1511.63	0.0137543	0.937128
EYA1	9.46345	5.97463	-0.146729	NA
NBN	2583.03	2629.33	0.0136617	0.92176
TRPA1	1.21934	0.485788	-0.33184	0.362309
CPQ	531.593	335.578	-0.575473	0.000926093
DECR1	1034.35	1426.9	0.389561	0.00163567
CALB1	20.752	33.5762	0.242883	0.29654
SFRP1	3.18818	5.65143	0.182535	0.54718
LAPTM4B	374.316	84.3966	-1.9821	2.04988e-05
UBE2W	1335.09	1642.39	0.188715	0.152507
POP1	204.923	228.643	0.0722003	0.616206
NIPAL2	289.829	497.694	0.458196	0.0668677
IKBKB	2644.2	3252.81	0.228113	0.0462259
PLAT	18.8252	23.1828	0.101107	0.559469
JPH1	105.664	20.7017	-2.08274	0.000231445
DKK4	4.08529	5.45784	0.140318	0.471149
STK3	659.456	620.218	-0.0479896	0.698758
GDAP1	189.452	256.018	0.188634	0.272202
RAB2A	1894.66	1701.32	-0.0960136	0.396387
EIF3E	14248.5	16442.9	0.131635	0.267105
EMC2	406.455	389.592	-0.0325481	0.796064
ESRP1	1.02755	0.73894	-0.0916456	0.736752
NDRG1	4985.71	2533.29	-0.762393	0.013288
ZC2HC1A	54.3469	6.9252	-2.70795	NA
IL7	19.7165	7.5135	-1.01761	NA
ARMC1	988.839	915.962	-0.0649212	0.568997
TRPS1	252.299	76.7117	-1.60397	7.08243e-05
SPAG1	236.231	104.586	-1.08413	0.000725278
CHRAC1	1435.33	1290.77	-0.0789112	0.556991
NCALD	163.477	77.7491	-0.872003	0.00919094
SNX16	558.656	329.986	-0.709195	4.54589e-05
GML	0.667183	0.0554447	-0.445729	0.263095
UBR5	10637.6	11508	0.062539	0.612811
GSDMD	2321.4	2477.3	0.0467122	0.734457
EEF1D	10625	10662.4	0.00265459	0.985681
ANXA13	1.60406	0.0732576	-1.35641	NA
SQLE	581.452	259.057	-1.11277	7.08243e-05
SH2D4A	58.4556	49.8119	-0.0636087	0.734567
INTS10	2517.19	2201.73	-0.125709	0.271492
ERI1	600.268	607.485	0.0080628	0.957906
SLC39A14	595.141	487.476	-0.114409	0.475192
MTMR9	1115.3	1121.36	0.00408163	0.978084
LEPROTL1	1291.13	1045.23	-0.186724	0.166539
DCTN6	525.728	503.69	-0.0298573	0.834225
R3HCC1	808.117	850.032	0.0384906	0.764543
GSR	1393.17	1797.8	0.252509	0.0632789
TNFRSF10A	364.913	462.149	0.115577	0.505826
PPP2CB	561.866	577.749	0.0207683	0.878802
ERICH1	1305.59	1356.17	0.0281231	0.839346
NEFM	1.76317	12.9698	2.54657	5.12146e-05
TUSC3	142.451	8.07885	-3.60569	6.44769e-06
ARHGEF10	448.988	214.987	-0.775116	0.0230742
KLHDC4	1148.84	1164.65	0.0111016	0.932572
MCM4	5035.9	5933.5	0.108115	0.464632
KCTD9	896.967	1145.93	0.242399	0.0700689
FGL1	0.875223	0.278548	-0.336986	NA
ASAH1	1998.67	2089.57	0.029721	0.842758
BNIP3L	7472.18	6152.69	-0.110393	0.489895
MAN2B1	2378.89	3730.75	0.593344	4.93987e-05
KCNN4	357.708	463.821	0.143927	0.396095
TULP2	30.3438	27.6674	-0.0294709	NA
NUCB1	2389.87	2474.8	0.027182	0.829897
DHDH	11.3762	3.80541	-1.47409	0.000273993
GYS1	1188.79	1287.87	0.0611908	0.635315
MAP4K1	1813.66	2867.01	0.59608	0.000145336
ECH1	1088.37	1219.27	0.0922325	0.461014
HNRNPL	10804.9	10696.6	-0.00790405	0.952052
NFKBIB	989.595	699.634	-0.333773	0.0423435
LHB	2.49014	1.54131	-0.28461	0.273474
TUBB4A	50.8878	7.50273	-2.5296	1.6474e-06
SARS2	117.765	152.626	0.236834	0.0939471
KCNA7	1.90411	1.50987	-0.049364	0.835959
SNRNP70	11162.2	11222.5	0.0040269	0.979354
CLPTM1	1763.25	1675.3	-0.0399692	0.747276
RELB	971.384	555.452	-0.529652	0.039619
CLASRP	2448.63	3016.06	0.201931	0.112969
LIN7B	71.4324	68.7863	-0.0242025	0.871328
PPP1R37	1680.48	1912.65	0.0873721	0.54432
FCGRT	1951.04	595.719	-1.65107	2.111e-08
PIH1D1	2001.96	2292.72	0.137063	0.20168
CKM	32.1004	12.0134	-0.73547	NA
ARHGEF18	1840.62	1762.85	-0.0282183	0.853469
PPP1R13L	129.547	73.9665	-0.607073	0.016076
PEX11G	44.6398	32.0416	-0.178011	0.337676
ERCC2	593.31	685.629	0.12918	0.285774
DOT1L	3558.92	5355.66	0.499066	0.00131682
PLEKHJ1	1124.27	1463.38	0.271517	0.0433146
SLC17A7	45.2729	4.40696	-3.11625	NA
RNASEH2A	247.74	259.722	0.0275903	0.865629
KLC3	49.7442	24.7377	-0.490954	0.119623
CD37	4242.26	2286.22	-0.763418	0.00362228
SF3A2	2452.52	2207.24	-0.0687687	0.640547
AMH	179.427	121.376	-0.214161	0.286802
DKKL1	2.09708	0.238563	-2.07322	NA
LYL1	1214.13	1690.99	0.264416	0.117553
OAZ1	10126.8	12349.4	0.177745	0.176876
TRMT1	1629.53	1876.24	0.124679	0.305147
STX10	1046.27	1074.35	0.0212498	0.862484
RETN	139.278	101.984	-0.122161	0.560809
FCER2	159.804	67.0964	-1.086	0.00430376
DMPK	407.412	277.636	-0.263215	0.167986
CLEC4M	14.3896	2.26633	-2.05132	0.0048424
RSPH6A	7.89114	6.72552	-0.0552155	0.765289
TBC1D17	779.384	649.867	-0.163453	0.201832
IL4I1	52.8888	16.4974	-1.58446	NA
TLE6	37.2565	5.93236	-2.51527	1.12447e-07
PTOV1	2658.05	2479.06	-0.0548608	0.66076
NOVA2	7.779	2.03763	-0.922161	NA
SGTA	2274.79	2989.32	0.255754	0.0773486
LILRB1	922.975	2571.8	1.39703	6.02873e-05
MED25	1494.68	1578.38	0.0386236	0.781602
LILRA1	242.739	577.902	1.02786	0.00868236
SNAPC2	222.261	240.258	0.0574342	0.668215
C19orf53	875.865	774.762	-0.100793	0.422094
TIMM44	1221.11	1179.72	-0.025904	0.845037
CCDC61	186.808	195.105	0.0290007	0.84421
IL27RA	408.717	408.389	-0.000562619	0.997162
ASF1B	610.222	562.08	-0.0438777	0.789742
TNNT1	57.7261	3.37811	-3.73127	NA
VRK3	1123.24	1051.24	-0.0655018	0.419509
FAM32A	1975.58	1873.96	-0.0429461	0.714265
PPP6R1	6874.57	9123.83	0.311779	0.0172814
C19orf44	207.373	181.189	-0.100942	0.453546
MED26	744.22	546.817	-0.231577	0.161203
OLFM2	29.2801	8.01196	-1.64948	NA
RASAL3	2395.2	3940.12	0.623799	0.00125158
AKAP8	2716.94	2763.39	0.0128336	0.928599
EPHX3	8.6966	5.34785	-0.317107	0.172554
ILVBL	810.805	741.142	-0.0705146	0.575875
ZNF419	367.342	349.583	-0.0364972	0.784432
SYDE1	46.5724	6.11177	-2.61577	NA
CASP14	1.55736	0.909668	-0.143768	0.638153
SLC1A6	4.25611	2.40895	-0.235416	0.377126
AURKC	25.129	23.4704	-0.0304186	0.864493
POP4	543.033	518.403	-0.0402628	0.690993
CCNE1	299.924	447.94	0.317106	0.099764
URI1	2023.12	2177.39	0.0703062	0.442377
PDCD5	810.688	992.443	0.182233	0.166872
ANKRD27	1004.73	1143.09	0.132321	0.201301
TIMM50	1261.88	1245.16	-0.00971691	0.937674
FBL	2855.44	3445.68	0.154517	0.255178
DYRK1B	311.402	255.154	-0.123524	0.426155
GPI	3634.2	4284.15	0.128329	0.344563
AKT2	6313.38	6659.57	0.0395091	0.766835
PLD3	889.278	1096.09	0.168355	0.230771
PRX	1227.48	333.318	-1.61943	0.00231549
PIAS4	542.312	592.138	0.083857	0.385868
NUMBL	232.766	201.446	-0.100182	0.483957
EBI3	8.88966	14.8968	0.300446	0.21014
SHD	11.1681	7.10109	-0.207269	0.35373
TBCB	1471.36	1850.1	0.249681	0.0378416
FSD1	41.5122	6.94191	-2.42384	2.39378e-08
POLR2I	261.387	234.227	-0.0690205	0.647535
OVOL3	3.73543	2.5984	-0.176559	0.386039
CLIP3	143.061	48.4499	-1.46231	0.000124244
ZFR2	4.8838	3.40065	-0.146966	0.448246
SLC1A5	2383.98	3186.99	0.229281	0.148268
PRKD2	5377.78	8893.34	0.588366	0.0055756
TJP3	12.7125	6.71812	-0.576732	0.0476288
APLP1	31.2912	12.0173	-0.966517	NA
CACTIN	1076.83	1320.97	0.224525	0.0491088
CCDC9	750.219	656.567	-0.0895053	0.533703
HNRNPUL1	11548.9	12062.3	0.0333177	0.795249
FZR1	2505.43	1908.3	-0.241989	0.101127
BBC3	614.54	661.182	0.0336785	0.851033
TGFB1	2948.56	6074.53	0.982164	0.00019396
DENND3	12649.8	16734.7	0.14595	0.408922
CEACAM4	42.1872	20.857	-0.505299	0.110424
PLIN3	2530.91	1927.01	-0.249182	0.0880026
MYH14	2.26379	2.82698	0.0862567	0.724168
MRPL4	763.479	840.099	0.0737856	0.566107
SIGLEC8	2.16051	2.07635	0.000181252	NA
CD79A	9669.5	9704.68	0.00202007	0.991006
LIM2	1.72644	0.531772	-1.28465	0.025927
NKG7	1213.14	935.985	-0.142238	0.403042
ICAM5	33.8503	94.918	1.30936	NA
ETFB	395.81	578.573	0.435823	0.00538277
CD33	258.383	377.151	0.170745	0.413559
CEACAM5	0.74272	1.25437	0.200425	0.496559
CRX	2.78324	3.02538	0.036188	NA
BABAM1	819.63	991.207	0.221963	0.0304441
TYK2	4948.57	6394.7	0.301228	0.00815768
CDC37	4543.02	4992.5	0.0882671	0.395517
NAPA	1875.39	1810.04	-0.0259555	0.851202
RABAC1	553.356	615.028	0.0795697	0.548947
ATP1A3	388.964	433.892	0.0390856	0.847922
MEIS3	2.70638	2.2023	-0.0547384	0.813054
PTPRS	345.657	60.6963	-2.32609	1.0693e-06
CNFN	13.7651	3.05348	-2.00484	6.24042e-05
MEGF8	1429.73	1225.22	-0.133498	0.289855
KDELR1	1249.13	1138.2	-0.0749715	0.543988
CYTH2	1714.89	1670.56	-0.0201166	0.877901
GRWD1	1059.44	1038.46	-0.0158299	0.905779
GRIN2D	6.23951	6.25597	-0.000268982	0.998878
SYNGR4	2.03753	2.08053	0.00728481	0.976391
CLEC11A	1969.31	922.342	-0.811763	0.0207536
CARD8	4041.49	5159.72	0.212566	0.135917
LIG1	2495.43	3332.41	0.305683	0.0268169
SIGLEC6	17.1546	8.7945	-0.428583	NA
ZNF175	247.315	167.809	-0.329362	0.0779279
PLA2G4C	51.7364	38.3815	-0.175887	0.30997
SIGLEC5	16.2211	9.73053	-0.256224	0.300383
CABP5	0.758994	0.501009	-0.0815957	0.795925
HAS1	4.4911	0.281752	-3.16553	NA
RAB3D	390.054	177.097	-1.06334	0.00042622
DBP	255.488	309.099	0.167396	0.203999
TMEM205	308.572	212.193	-0.391449	0.0191996
CAPS	767.018	769.857	0.00277321	0.98609
FAM83E	19.2879	14.6794	-0.156352	0.342287
RASIP1	105.503	40.5613	-1.05571	NA
THEG	2.27696	0.361987	-0.584405	NA
FGF21	0.481546	0.0770202	-0.234096	0.51165
BCAT2	371.016	349.68	-0.0398518	0.785036
MIER2	383.938	395.286	0.0189795	0.906078
PLEKHA4	65.0981	23.5693	-1.3681	0.000265766
PPP2R1A	4461.35	4655.62	0.0352175	0.750681
TNPO2	2792.36	3050.15	0.0817259	0.427532
CACNG7	1.0534	0.303503	-0.383046	NA
GCDH	633.486	705.631	0.0931596	0.42361
LILRB5	20.3769	57.1405	1.3335	NA
DNASE2	261.4	187.219	-0.268901	0.112178
MAST1	32.6963	10.5667	-1.51771	9.77131e-05
LENG1	172.484	122.035	-0.377773	0.011774
PRPF31	1249.19	1344.62	0.0661974	0.517372
TFPT	231.689	263.824	0.122434	0.285854
JAK3	2419.93	4038.54	0.629113	0.00235115
SLC5A5	9.95604	5.85079	-0.393143	0.109919
KCNN1	618.08	7.63028	-5.93236	3.26547e-16
ARRDC2	6136.31	7809.13	0.156747	0.321102
PIK3R2	11.0541	13.5426	0.122992	0.454195
RAB3A	23.999	41.7879	0.612334	0.0115596
PDE4C	21.1865	6.49999	-1.31708	NA
ISYNA1	483.5	575.681	0.0969568	0.544607
ELL	945.508	891.696	-0.036718	0.81106
CRTC1	628.508	773.756	0.172319	0.213043
COMP	2.23419	3.82167	0.287745	NA
UPK1A	2.61518	2.11397	-0.0777902	0.69326
COPE	2474.49	2558.08	0.0243115	0.861189
DDX49	1302.26	1352.47	0.0316535	0.767297
ETV2	16.9231	5.15946	-1.63521	2.56531e-07
ATP4A	1.8919	1.57908	-0.0473768	0.845583
ARMC6	856.372	903.205	0.0367254	0.796834
TMEM147	679.922	683.453	0.0035121	0.983382
MAG	13.8063	1.37101	-3.08029	5.89999e-08
TMEM59L	3.06129	2.51284	-0.0654709	0.752272
HAMP	65.2563	44.7035	-0.232237	0.22449
USF2	4591.71	4736.82	0.0237997	0.856788
LSR	160.192	94.8099	-0.553296	0.017991
KXD1	1166.71	1260.99	0.0706591	0.485951
FKBP8	5390.81	6589.48	0.122484	0.432869
SUGP1	989.701	999.765	0.00893079	0.929568
HPN	16.4175	21.6115	0.114636	0.557335
ZNF14	789.518	521.297	-0.378274	0.0505601
SCN1B	288.641	416.895	0.247897	0.183412
PBX4	142.497	42.1819	-1.64346	NA
ERF	867.877	1019.62	0.128699	0.336753
GSK3A	908.21	959.059	0.042916	0.726608
ATP13A1	2315.54	2063.42	-0.0902785	0.485013
ZNF574	1101.66	1318	0.135736	0.332464
GRIK5	1143.91	1282.91	0.0484827	0.789102
SIPA1L3	1732.69	1591.77	-0.064251	0.624056
ZNF85	521.365	662.079	0.216525	0.117287
ETHE1	415.449	414.364	-0.00173629	0.991568
CADM4	78.8409	34.8973	-0.977818	0.00777402
SMG9	721.735	799.164	0.0966187	0.352448
AVL9	1645.97	1740.22	0.0465491	0.67526
RUNDC3B	17.9481	10.9292	-0.25423	0.286311
GTPBP10	625.664	577.904	-0.0613398	0.635286
RASA4	160.387	142.912	-0.0635473	NA
CDK6	20720.4	16294.8	-0.157476	0.316905
PMPCB	2786.03	2584.44	-0.0641322	0.564294
DNAJC2	2034.8	2073.27	0.0133572	0.931191
TFPI2	4.37187	0.241286	-1.98007	NA
BET1	313.421	341.734	0.0602717	0.668877
NAMPT	4112	2531.83	-0.429619	0.0555426
PIK3CG	5967.25	7568.08	0.188476	0.199256
PON3	2.16577	3.90716	0.259973	0.363647
PON2	481.546	603.778	0.0836412	0.683434
ITGB8	37.0803	10.1454	-1.58229	NA
HBP1	3886.69	3741.46	-0.0222844	0.89474
DUS4L	212.048	212.546	0.00213383	0.986398
SP4	2461.21	1323.12	-0.83084	0.000273993
WDR91	1186.76	685.105	-0.727818	0.000225231
DNAH11	168.992	43.2785	-1.78196	NA
CBLL1	1470.77	1370.44	-0.0528463	0.690665
DLX5	4.7699	1.25724	-0.395875	NA
MTPN	6514.91	5520.79	-0.148934	0.232692
STEAP1B	11.9076	5.93693	-0.576676	0.0789098
PTN	3.77027	1.22729	-0.301164	NA
ATP6V0A4	41.826	0.23598	-6.52284	NA
ZC3HAV1	10772.2	8706.31	-0.176941	0.20407
TTC26	360.644	141.228	-1.32655	2.85456e-10
OGDH	1615.44	1990.24	0.186981	0.160938
ADAP1	162.572	184.014	0.0601174	0.72594
TFEC	279.805	317.19	0.0445979	0.828544
CAV2	23.4935	32.1635	0.111769	0.618895
CAV1	97.2434	172.064	0.264306	0.320394
MET	12.0488	6.48293	-0.299258	0.28882
RNF32	60.7734	56.2175	-0.0319004	0.865629
LMBR1	1033.97	1133.13	0.068313	0.608115
HOXA1	11.5377	5.92558	-0.390241	0.189113
DNAJB6	8500.55	7720.4	-0.0553064	0.727548
HOXA2	10.5834	4.99901	-0.338759	NA
HOXA3	39.3362	2.14889	-3.66546	NA
LFNG	500.647	561.862	0.0608804	0.711124
HOXA5	96.3226	5.32391	-3.74769	NA
HOXA6	29.9031	0.457706	-5.14001	NA
BRAT1	1608.21	2394.35	0.485657	0.0012741
IQCE	608.974	628.834	0.0199449	0.903742
ANKRD7	2.98251	0.469621	-1.75509	0.00964289
VIPR2	229.352	51.137	-1.73823	0.00498997
TSPAN12	11.7909	2.49028	-1.66087	0.01062
SSBP1	1934.78	2247.53	0.149886	0.181341
HOXA13	11.5492	0.496038	-3.3303	NA
CPED1	212.18	593.817	1.22048	0.00780213
HIBADH	412.152	399.406	-0.0222103	0.881277
TAX1BP1	3987.04	3522.74	-0.110437	0.345337
CPVL	314.524	129.996	-1.04533	0.00893701
CHN2	314.52	307.692	-0.00816365	0.971521
GRB10	1383.39	994.397	-0.204946	0.252169
ABHD11	107.143	53.9542	-0.909643	0.000753
COBL	810.255	113.619	-2.59138	1.58219e-06
FKBP14	145.193	69.7191	-0.934746	0.00279185
PLEKHA8	377.265	202.936	-0.610643	0.033108
STX1A	191.075	32.7787	-2.37677	2.08758e-07
NOD1	1009.91	861.885	-0.110374	0.441737
CRHR2	8.53455	7.03512	-0.076132	0.723442
EPHB6	654.117	310.364	-0.967281	0.00171122
GHRHR	26.5449	0.406119	-5.1204	4.23063e-07
CASP2	2972.07	3733.05	0.220714	0.093331
CHCHD2	4333.81	4680.7	0.05782	0.662632
CCL24	2.27222	0.525112	-0.852436	NA
HSPB1	3111.46	1778.49	-0.450924	NA
NPTX2	173.565	5.119	-4.55397	NA
PDAP1	1753.37	1990.63	0.127077	0.230445
BUD31	1479.13	1141.29	-0.221687	0.131511
PTCD1	437.332	436.309	-0.00152062	0.991924
CYP3A5	50.403	57.192	0.0544904	0.757532
ZKSCAN1	3471.44	3038.23	-0.108502	0.396614
EIF3B	6812.63	8177.54	0.182333	0.12672
SNX8	662.49	599.561	-0.060398	0.69512
NUDT1	812.097	744.453	-0.0532957	0.728444
PTPRZ1	233.457	0.531891	-6.88652	NA
TAF6	745.196	665.514	-0.0962426	0.426155
WASL	720.246	704.75	-0.0135909	0.93491
HYAL4	2.13328	0.370891	-0.778617	NA
AIMP2	247.894	290.147	0.110836	0.436075
TFR2	304.442	433.065	0.20076	0.286393
FSCN3	31.7094	19.8131	-0.378943	0.0835793
MOSPD3	158.455	168.53	0.0392908	0.793443
PAX4	0.472391	0.169501	-0.0800144	0.784167
PCOLCE	60.4746	50.4275	-0.0981109	0.548803
FBXO24	26.4542	31.2086	0.112167	0.453546
PPP1R17	4.12949	0.573265	-2.55098	NA
RBM28	1729.31	1706.64	-0.0111888	0.919733
USP42	1728.53	1485.78	-0.10282	0.477459
IMPDH1	1669.96	2049.63	0.190915	0.14071
AGFG2	442.783	249.004	-0.585315	0.026252
LSM5	759.419	813.862	0.0547872	0.657773
SERPINE1	626.023	511.116	-0.0775359	0.694114
AP1S1	322.221	437.718	0.229572	0.164095
MOGAT3	1.15143	0.618861	-0.200291	0.498218
C1GALT1	1804.97	2282	0.235268	0.0707647
PLOD3	621.108	781.086	0.215795	0.106649
RPA3	419.708	379.316	-0.071264	0.610538
ZNHIT1	1305.68	1323.64	0.011088	0.931171
CLDN15	672.088	726.766	0.0560849	0.685188
NOBOX	0.198617	0.404655	0.120139	0.74796
GLCCI1	1187.98	649.45	-0.755673	0.00265225
PHF14	2090.91	2107.56	0.00602678	0.967165
NRF1	969.077	869.783	-0.106106	0.297545
TMEM106B	1293.9	1237.28	-0.0322474	0.81637
EZH2	2834.11	2501.88	-0.0902824	0.510182
CEP41	579.969	603.962	0.0252736	0.87332
ZNF862	886.829	1047.52	0.132158	0.327879
SFRP4	7.52277	11.6211	0.21726	0.340943
MEST	526.513	643.594	0.0963616	0.575664
ANKMY2	519.517	526.38	0.010836	0.926687
ACTR3C	79.2223	46.2872	-0.4923	0.0462259
POU6F2	4.12662	8.34104	0.330774	0.284243
TSPAN13	2435.98	2364.74	-0.0165582	0.925869
RARRES2	12.7045	5.67491	-0.64784	0.0784766
AGR2	21.0463	4.04868	-1.47905	NA
AHR	2542.52	5007.72	0.654139	0.0375832
CHCHD3	1529.49	1625.75	0.0498168	0.67371
GIMAP2	972.998	716.85	-0.226772	0.170013
TMEM176B	55.5152	33.3101	-0.26309	0.281315
GLI3	334.952	18.2237	-3.98931	9.37068e-14
PSMA2	519.608	651.708	0.227855	0.0750642
MRPL32	1171.99	1131.86	-0.0283315	0.805577
COA1	1663.98	2531.73	0.551675	3.46671e-05
BLVRA	300.351	196.126	-0.40182	0.041256
URGCP	852.804	722.827	-0.160822	0.174022
TMEM248	2656.27	2751	0.029998	0.75623
RHEB	1460.83	1479.93	0.00958632	0.948547
PRKAG2	438.09	617.901	0.342198	0.0335275
AEBP1	8222.84	8234.54	0.000638653	0.997054
POLD2	1756.77	2056.7	0.124202	0.354023
GCK	3.98386	0.932196	-1.72824	0.00511466
BCL7B	1848.5	1731.77	-0.0447738	0.753277
YKT6	2291.66	2370.43	0.0263201	0.835732
TBL2	348.196	275.213	-0.222575	0.100148
CLIP2	6135.04	14473	1.15808	0.000339721
EIF4H	11356.1	11015.1	-0.0224439	0.871597
LIMK1	1250.44	1626.6	0.212937	0.15814
SPATA6L	26.2007	17.2561	-0.355987	0.0680862
SLC1A1	1.96268	1.65428	-0.0517502	0.829219
LHX2	23.9284	1.05297	-3.65633	NA
FKTN	625.924	618.526	-0.0084154	0.958801
FSD1L	388.543	241.261	-0.502077	0.0175751
CNTNAP3	22.0514	4.36403	-1.93943	NA
SPIN1	5561.2	5386.09	-0.0241461	0.856963
NMRK1	345.058	512.903	0.474549	0.0023063
TMEM245	2776.24	2658.55	-0.0357645	0.749905
PRUNE2	255.702	158.308	-0.286151	0.208102
MEGF9	1494.82	1438.1	-0.0248503	0.874298
TRIM14	1284.87	1610.13	0.176605	0.224299
CORO2A	221.177	65.7992	-1.67439	2.81728e-07
TGFBR1	2060.04	2468.59	0.125148	0.392286
SEC61B	1281.85	1019.07	-0.226234	0.0826211
C5	493.757	523.354	0.0356175	0.819526
OGN	38.105	61.2819	0.291726	0.195805
ASPN	19.7502	37.7784	0.384372	0.185606
ECM2	148.435	305.792	0.590905	0.0738892
TLE4	5302.38	5657.73	0.038738	0.80572
LHX6	38.8929	1.96619	-3.87152	6.41376e-08
PTGR1	108.133	34.2891	-1.53953	0.000155865
SUSD1	664.388	684.617	0.0213023	0.884544
AMBP	27.0262	13.5817	-0.281137	NA
AKNA	7632.12	9057.11	0.131876	0.338127
TNFSF8	230.211	191.135	-0.0841249	0.634214
DNM1	212.432	111.285	-0.668453	0.0250239
ENG	3060.38	4142.7	0.193215	0.258783
AK1	269.705	200.508	-0.21819	0.18215
CDC37L1	341.828	271.249	-0.223963	0.0881282
RLN2	2.96288	0.291165	-2.66464	9.88878e-05
RLN1	2.6252	0.930631	-0.941668	0.039484
PLGRKT	233.151	178.197	-0.230736	0.121837
TBC1D13	940.143	859.235	-0.0754293	0.524599
KDM4C	3139.5	2413.67	-0.301741	0.011774
DOCK8	8301.32	9319.43	0.08163	0.559824
KANK1	720.943	350.079	-0.619947	0.0622298
NCS1	57.8089	65.3322	0.0462532	0.809797
TESK1	750.388	507.792	-0.425274	0.0116175
KCNT1	10.727	19.7132	0.39189	0.159886
CA9	4.63048	0.94517	-2.06806	7.16558e-05
FUBP3	1762.16	1888.11	0.0668109	0.44531
CREB3	486.495	315.501	-0.567187	5.38691e-05
RGP1	1377.28	913.673	-0.504829	0.0010639
MPDZ	5.43833	13.2248	0.913842	0.0268137
LHX3	39.9151	14.3199	-0.955613	0.0387456
DDX58	1011.53	704.884	-0.356543	0.0336048
EDF1	2850.02	3170.82	0.0937037	0.416157
PIP5K1B	553.317	703.608	0.13527	0.413814
GLIS3	20.0939	6.31765	-1.2242	NA
BAG1	2630.63	2705.65	0.0189863	0.903177
RAPGEF1	7319.01	6552.04	-0.0747627	0.603777
NPDC1	906.939	31.8608	-4.65559	2.25173e-21
APBA1	387.464	474.131	0.0669271	0.762876
SETX	10127.3	10001.6	-0.0100449	0.935847
SH3GL2	2.01176	3.19103	0.192847	0.420738
PTGDS	33.107	20.6069	-0.237276	0.299844
ABCA2	2788.29	1806.25	-0.391233	0.0525484
SHB	76.2838	26.1245	-1.35463	0.00266557
UBE2R2	2318.88	1928.06	-0.18562	0.118414
ABHD17B	4170.98	5161.51	0.153756	0.29837
EXOSC3	367.832	301.382	-0.183777	0.158409
ZFAND5	11127.1	10496.3	-0.0370328	0.808118
DVL1	1016.4	1395.3	0.306895	0.0467864
PDLIM1	5350.49	8112.03	0.324869	0.101822
CCNJ	1131.83	690.411	-0.557539	0.00891953
DNTT	19240.4	14085	-0.158388	0.391344
GATA3	610.281	220.391	-1.10826	NA
ATRNL1	1273.48	27.9167	-5.30099	2.95195e-23
HPS1	2031.86	2303.67	0.101571	0.425408
PHYH	1054.3	158.969	-2.61587	1.69474e-12
RASSF4	751.143	284.33	-1.32691	7.53351e-05
DNMBP	1394.85	485.243	-1.48091	5.14206e-09
RAB11FIP2	1791.21	1632.94	-0.0762668	0.522582
CXCL12	166.582	847.431	1.90635	NA
ERLIN1	973.029	633.876	-0.479414	0.00852828
EIF3A	11811.3	12315.5	0.033807	0.771263
PKD2L1	1.48208	4.06493	1.15198	0.0164638
CUBN	356.53	428.701	0.114759	0.45473
TRDMT1	605.476	645.149	0.0503123	0.68279
DDX50	1604.96	1464.44	-0.0922622	0.316813
MAPK8	2038.45	2002.39	-0.0121764	0.937674
SEC23IP	1144.7	1278.17	0.100336	0.36625
ATE1	1270.48	1196.55	-0.0525553	0.611013
NSMCE4A	1399.19	1638.75	0.1848	0.0543264
PLEKHA1	589.563	169.573	-1.73896	9.58645e-10
PALD1	1376.25	3082.49	0.952022	0.00900262
UNC5B	30.9509	12.0979	-0.99094	NA
CDH23	282.692	225.255	-0.120179	0.474107
SPOCK2	3892.42	5069.97	0.133041	0.4507
MICU1	998.536	939.691	-0.0514295	0.642559
PPP3CB	1593.42	1667.85	0.0372116	0.74264
CCSER2	1905.29	1274.57	-0.502465	0.000533692
BMPR1A	142.348	77.7315	-0.364994	0.18266
MINPP1	284.668	357.795	0.115837	0.495362
ACTA2	49.3502	62.6865	0.133886	0.420033
LIPA	1510.47	1849.41	0.171484	0.207548
TLX1	1.72932	1.24744	-0.0837629	0.772155
LZTS2	1595.51	2359.86	0.413626	0.0166681
SFXN3	859.326	1234.49	0.254944	0.164451
KAZALD1	335.941	458.612	0.141782	0.461042
FBXW4	1079.88	1202.28	0.108882	0.273065
FGF8	3.04901	2.13807	-0.114759	0.563083
NPM3	386.252	432.674	0.0726059	0.62586
TNKS2	4072.56	3700.06	-0.0846187	0.450239
GBF1	2865.47	3031.05	0.0470611	0.674709
ARHGAP21	3102.67	2321.62	-0.16883	0.328402
CPEB3	425.936	513.19	0.142553	0.31013
FBXL15	275.671	283.089	0.0174857	0.911639
CUEDC2	934.74	1092.69	0.143787	0.234819
SUFU	444.64	432.215	-0.022006	0.87446
ANKRD26	868.616	697.807	-0.214901	0.0942068
ACBD5	1466.01	1794.44	0.209033	0.0828161
LHPP	716.792	283.327	-1.27785	3.08842e-05
LARP4B	2607	2718.54	0.0344434	0.755693
GTPBP4	2330.95	2253.54	-0.0253872	0.849065
EDRF1	1708.35	1837	0.0647125	0.528249
BCCIP	1489.69	1430.77	-0.0353272	0.708981
MTPAP	1496.24	1842.43	0.233373	0.0376638
NEURL1	103.707	99.9525	-0.0161538	0.935417
SH3PXD2A	2433.05	2032.16	-0.0979332	0.544607
PITRM1	2060.41	1938.69	-0.0532729	0.606528
MAP3K8	1450.1	1207.91	-0.0948361	0.565242
DKK1	34.8785	26.3315	-0.096782	0.667585
EBF3	150.51	149.749	-0.00173118	0.993801
GLRX3	1346.4	1438.35	0.0589091	0.561725
SORCS1	23.0133	2.49579	-2.31971	NA
XPNPEP1	2447.72	3038.36	0.25086	0.0209318
SMC3	3930.77	4444.08	0.10938	0.350314
SHOC2	5606.43	5616.77	0.00132986	0.99279
TFAM	2247.12	2152.2	-0.0353161	0.757869
CCDC6	2626.74	1214.36	-1.08656	2.52784e-07
CUL2	1382.13	1252.11	-0.0980486	0.313488
CCNY	3626.44	3172.13	-0.12429	0.281767
UBE2S	1436.87	1278.27	-0.0762689	0.60413
ZMIZ1	9587.02	9850.42	0.0163119	0.924727
DNAJC12	30.7621	66.0029	0.431177	0.191116
PPIF	1431.6	1195.2	-0.123045	0.402965
PBLD	361.668	402.463	0.0694582	0.640246
TSPAN14	10320.7	11960.2	0.111203	0.414313
TBC1D12	67.6907	44.8127	-0.20085	0.347573
CYP2C18	1.03376	0.761871	-0.0578995	0.818208
KRT23	14.8886	6.29479	-0.398967	NA
CRYBA1	9.31288	10.599	0.0434659	0.866304
NUFIP2	11616.3	12661.1	0.0637737	0.634646
GIT1	2657.05	2863.22	0.0551574	0.682135
FBXL20	825.499	814.652	-0.0101441	0.937128
RUNDC3A	128.643	112.767	-0.048669	0.807924
UBTF	4908.78	4304.16	-0.136996	0.182962
CSF3	6.15883	4.08682	-0.15097	NA
PSMD3	2824.13	2930.01	0.0306889	0.776299
CASC3	3758.13	3706.95	-0.0116459	0.90496
RAPGEFL1	311.964	277.991	-0.0725816	0.629328
RGS9	250.297	1171.01	2.08122	1.28147e-06
RNF43	142.852	176.978	0.117582	0.4752
WNT3	23.4611	5.38855	-1.90213	0.000186111
ASPA	6.16109	8.24595	0.105938	0.642922
RAD51C	364.935	325.273	-0.0863649	0.517372
MTMR4	3151.17	3309.53	0.0416019	0.695927
TRIM37	947.607	746.393	-0.291591	0.00424424
P2RX1	4374.46	6886.84	0.446946	0.0302297
DHX40	2529.76	2018.68	-0.252841	0.0289321
TUBD1	174.587	138.084	-0.242724	0.0585099
KPNB1	9011.2	10420.6	0.16741	0.0784764
GOSR2	656.103	641.857	-0.0188074	0.859746
PNPO	238.277	333.281	0.29417	0.0767302
RPS6KB1	2325.74	1997.55	-0.12729	0.32129
CDK5RAP3	3413.04	4894.09	0.421313	0.00370989
CBX1	1135.14	326.106	-1.7081	1.80093e-06
RECQL5	835.023	831.919	-0.00273953	0.986177
PIGL	443.717	410.813	-0.0590233	0.64614
GALK1	413.217	475.588	0.0948984	0.509867
INTS2	914.251	982.835	0.0627194	0.563598
CAMTA2	1111.93	1192.52	0.0445706	0.766528
MED13	7245.79	6983.66	-0.0292501	0.80839
HOXB6	2.00823	2.12333	0.0178054	NA
ENO3	447.54	697.021	0.422864	0.03751
PFN1	11730.4	18605.4	0.566728	0.00161414
RNF167	1481.59	1459.29	-0.0121143	0.92551
SLC25A11	932.1	1085.86	0.124652	0.339258
RASD1	3078.96	3319.16	0.0300095	0.876759
CHRNE	39.0392	132.847	1.67409	4.38288e-06
RAI1	1590.3	1680.16	0.0325214	0.839641
NUP88	3992.08	3182.26	-0.223735	0.0845629
C1QBP	2813.79	3833.71	0.301897	0.0462259
SLC6A4	26.472	25.4626	-0.0171291	0.927224
BLMH	1792.45	2049.1	0.127783	0.257323
CPD	2078.97	1388.89	-0.484531	0.00204638
GOSR1	1317.51	1303.58	-0.00887299	0.937128
CCDC47	1720.16	1878.65	0.0744046	0.522307
MED31	88.9309	59.2138	-0.461093	0.00665307
DRG2	1129.97	1218.88	0.0729413	0.427453
FTSJ3	1867.82	1813.22	-0.0232698	0.851033
AKAP10	1190.06	1275.4	0.064642	0.49045
ALDH3A1	2.35618	0.461567	-1.31581	0.0390984
SMARCD2	4294.31	7028.52	0.676764	1.20752e-06
ICAM2	555.478	400.135	-0.253929	0.133949
SYNGR2	1139.58	1109.71	-0.0167758	0.919733
B9D1	31.3124	22.5439	-0.222373	0.209308
UTP6	1603.24	1563.09	-0.0202509	0.869115
DDX5	70323.7	68970.1	-0.0146378	0.917616
C17orf75	351.002	273.23	-0.28295	0.0174079
CYTH1	9528.57	9653.3	0.00833523	0.961138
PSMD11	2433.99	2441.6	0.00244066	0.986754
LGALS3BP	2424.22	5291.88	1.06236	0.000192006
ASIC2	35.1281	15.0307	-0.288612	NA
CCL7	2.1241	0.386979	-0.772216	NA
CCL2	23.399	16.2617	-0.120438	NA
CCL8	1.26546	3.35765	0.339753	0.366705
CCL1	0.776406	0.153975	-0.375499	0.319574
PEX12	69.1601	49.7595	-0.29126	0.0731788
DHX58	484.214	414.267	-0.100973	0.495472
KAT2A	2005.53	2595.8	0.231154	0.108051
RAB5C	1642.04	1732.23	0.0408506	0.750681
NAGLU	341.433	341.427	0.000251948	0.998619
HSD17B1	136.967	128.6	-0.0372475	0.813054
MLX	942.345	1110.08	0.173457	0.112946
CNTNAP1	149.121	713.536	2.18027	3.33093e-12
ABI3	145.246	321.226	1.07981	0.000191546
EZH1	2316.59	2629.52	0.115365	0.319678
DLX4	8.45904	12.6996	0.18374	0.397735
PPP1R9B	3605.45	4522.57	0.229822	0.0713276
COL1A1	210.054	63.3534	-1.49435	NA
SGCA	6.23666	9.02282	0.198671	0.326642
MRPL27	428.848	449.857	0.0360944	0.775892
VAT1	1463.18	833.275	-0.738033	0.000459513
LRRC59	3038.97	3055.48	0.00418861	0.977469
RND2	14.0431	8.76538	-0.403777	0.0571111
ALOX12	35.5174	35.2819	-0.00344023	0.986754
HDAC5	4443.22	4532.74	0.0142414	0.925592
ABCC3	39.1792	24.2449	-0.289797	0.208521
LUC7L3	12372.9	13692.2	0.073552	0.590372
MPP2	45.1295	6.72738	-2.65289	1.11454e-12
SMURF2	1779.96	2263.31	0.253877	0.0447013
DUSP3	823.166	726.136	-0.0711883	0.654532
CACNG1	1.37461	0.725563	-0.237671	0.411415
EFTUD2	3460.68	3724.73	0.0731361	0.39034
HLF	463.083	15.5972	-4.43373	NA
SLC16A6	116.705	99.4449	-0.0686162	0.704057
PRKAR1A	5518.31	4977	-0.0843679	0.492548
EFNB3	4.80128	1.68543	-0.895173	NA
FAM20A	79.2281	47.0901	-0.346351	NA
YWHAE	5994.12	5579.5	-0.0559425	0.65883
MMD	758.776	628.446	-0.151293	0.271363
RANGRF	177.717	133.149	-0.218553	0.171922
DPH1	1007.52	1006.99	-0.00024529	0.998619
MAP2K6	264.385	352.327	0.213117	0.184464
DHRS7B	181.74	205.348	0.10721	0.364252
WSB1	6639.49	5427.38	-0.180025	0.173808
RCVRN	39.2784	45.4579	0.0667213	0.70384
SLC9A3R1	1619.15	1426.39	-0.0693104	0.667886
MYH3	330.092	258.665	-0.231296	0.0892993
NAT9	1157.34	1342.25	0.129606	0.296571
TMEM104	648.803	709.84	0.0581924	0.695902
VTN	19.2685	13.3166	-0.190734	0.343387
TNFAIP1	514.201	455.848	-0.108701	0.343697
IFT20	770.062	530.97	-0.440077	0.00270136
TMEM97	430.859	320.225	-0.236166	0.139395
CDR2L	22.2929	10.1402	-0.888068	0.0153686
PMP22	28.8533	14.6579	-0.402474	0.179935
FOXN1	0.769132	0.364089	-0.104641	0.73322
UNC119	1225.06	1410.57	0.110733	0.402635
ALDOC	250.636	170.108	-0.361648	0.0464634
SUPT6H	5068.28	5120.22	0.00790646	0.955974
RAB34	1419.59	1637.08	0.0744507	0.651668
PHF12	3997.8	5708.69	0.388297	0.012385
TMEM33	2170.85	1987.48	-0.0760231	0.500013
GABRA4	31.2816	0.501172	-4.77879	NA
GNRHR	13.3693	13.7836	0.00980534	0.973386
SLAIN2	1999.22	1524.69	-0.328067	0.00291652
OCIAD1	2650.36	2709.41	0.018841	0.850007
DCUN1D4	921.766	884.063	-0.0319443	0.803731
USP46	688.346	715.76	0.0266878	0.857374
CHIC2	768.246	657.253	-0.137999	0.265715
NMU	7.94414	17.3612	0.514626	0.131052
LAMTOR3	1034.07	896.635	-0.14314	0.190469
PF4V1	5.73734	3.49018	-0.156302	NA
NFKB1	3825.93	2608.26	-0.372408	0.0353737
AREG	57.9381	6.49197	-2.79796	1.80327e-05
MANBA	2053.8	1434.61	-0.436691	0.00119798
UBE2D3	16975.8	16766.8	-0.00972597	0.940437
MAPK10	33.7898	27.183	-0.0733281	NA
ELF2	4463.99	4349.8	-0.0179216	0.907034
NDUFC1	379.422	311.798	-0.19423	0.115689
UCP1	0.8609	0.592682	-0.125203	0.651976
TBC1D9	1281.5	1652.62	0.106022	0.579514
ZNF330	894.815	967.326	0.0665528	0.555918
INPP4B	537.731	369.755	-0.200048	0.310227
GAB1	9300.54	5346.54	-0.630618	0.00933561
KLHL2	2500.62	1191.48	-0.927493	0.00384504
IL2	0.790121	0.375079	-0.286446	0.372188
CPE	3.80636	0.956799	-1.14998	NA
WFS1	2708.04	1083.92	-1.0621	0.0106211
GRPEL1	725.709	646.029	-0.0950068	0.447858
GAR1	335.665	303.297	-0.0815305	0.509611
FRG1	1161.71	1361.6	0.143746	0.243749
CLCN3	1645.75	1854.27	0.090327	0.495355
AADAT	42.8827	1.53439	-4.22533	7.71898e-07
GALNT7	3196.8	2994.25	-0.0466572	0.735661
DHX15	13434.5	16672.8	0.182816	0.187467
SOD3	1.11263	2.56247	0.247339	NA
SEPSECS	880.77	1069.13	0.187432	0.132883
CPZ	1.68674	0.499819	-0.451503	0.279281
TRIM2	296.562	49.0888	-2.47511	1.62629e-10
SLC2A9	104.51	70.5242	-0.235655	0.231714
FBXW7	6260.02	2307.45	-1.39736	6.82569e-08
NEIL3	287.299	291.606	0.00738002	0.970453
TBC1D19	233.723	212.612	-0.0654308	0.64564
CLNK	13.5405	10.4217	-0.0972859	NA
SH3D19	445.335	480.414	0.0254724	NA
STIM2	5145.64	3456.06	-0.28411	0.143861
MFSD10	2101.68	2496.03	0.108192	0.475582
GLRB	1.96839	1.15357	-0.158742	0.62586
BST1	272.472	148.963	-0.644437	0.0192784
RAPGEF2	6096.64	4993.1	-0.130204	0.391814
HGFAC	38.208	20.6024	-0.535538	0.0609535
SNX25	1160.89	452.789	-1.22332	0.00161311
LRP2BP	246.026	123.103	-0.818744	0.00799957
UFSP2	256.109	236.784	-0.0586304	0.657683
KLF3	3384.95	3800.48	0.0544446	0.750873
KLHL5	1477.89	2048.66	0.237469	0.166872
FAM149A	8.06661	1.21828	-2.2272	0.00143361
NCAPG	1144.51	1901.59	0.55718	0.0126382
UGDH	344.518	347.707	0.00487616	0.979654
PPARGC1A	26.8755	2.98869	-2.14095	NA
DDX25	10.9675	14.9436	0.147963	0.437496
CRYAB	2.40131	3.87979	0.184218	NA
DBX1	0.415087	0.831725	0.161536	0.640246
HTATIP2	385.151	599.635	0.531083	0.00261038
CTSC	1126.85	1731.49	0.372181	0.0643754
CCDC34	218.159	169.204	-0.185532	0.230106
ZBTB16	547.939	57.5134	-3.07803	2.08389e-11
ELP4	429.089	447.092	0.0288488	0.839291
MTCH2	1169.3	1218.08	0.0314589	0.801306
FNBP4	7698.95	7523.64	-0.0173199	0.901079
TECTA	34.3302	37.1113	0.0352449	0.833642
SC5D	726.484	752.857	0.0210878	NA
CRTAM	55.3737	58.326	0.0255898	0.889084
B3GAT1	97.3247	19.0668	-2.14179	3.76399e-05
HSPA8	25267	25571.1	0.00842295	0.957906
P2RX3	0.962583	1.00643	0.0129426	0.959984
VWA5A	85.6793	18.2277	-2.08948	2.4694e-06
DNAJC4	986.768	869.313	-0.0959483	0.473281
SIAE	219.385	152.485	-0.287799	0.109084
SNX15	51.0924	45.2256	-0.0741599	0.640547
LPXN	1003.84	1212.29	0.151667	0.269773
DTX4	1038.84	855.373	-0.0922231	0.594083
ATG2A	2243.69	1953.58	-0.0898571	0.542174
EHD1	3385.62	3193.08	-0.0357767	0.81885
OSBP	2738.68	2284.22	-0.177162	0.143252
UNC93B1	2175.67	3889.06	0.779081	0.000157802
PUS3	187.074	192.168	0.0185999	0.896937
DCPS	320.232	282.04	-0.0956098	0.478787
FOXRED1	557.481	589.934	0.0458916	0.695902
PPP6R3	7574.3	7904.18	0.035734	0.740915
NRXN2	655.586	1256.35	0.529332	0.0763448
MS4A6A	642.039	264.285	-0.986861	0.0156938
MS4A4A	90.8108	82.7626	-0.0411458	0.818875
ST3GAL4	276.987	311.254	0.0695242	0.655258
CPT1A	5222.48	5744.71	0.0664912	0.637011
CCND1	248.219	159.102	-0.193056	NA
CCDC86	372.822	458.507	0.16284	0.249777
PRPF19	2473.07	2714.69	0.0770421	0.51893
TMEM109	1237.44	1468.25	0.130359	0.345414
CCKBR	0.416304	0.114504	-0.127782	0.689378
HPX	12.9732	18.5582	0.243749	0.188285
TRIM3	301.908	346.183	0.0993478	0.474079
CHORDC1	2652.78	2543.17	-0.0301888	0.830334
FOLR1	0.423307	0.106116	-0.122785	0.734989
ANAPC15	301.257	316.466	0.0353307	0.799271
PANX1	881.523	575.639	-0.507429	0.00288848
ARHGEF17	1258.48	1796.66	0.15275	0.462534
APOA5	0.871293	0.506345	-0.0756044	0.799242
APOA4	0.459737	0.222601	-0.0704753	0.84607
CEP164	932.678	706.406	-0.330175	0.00462206
RNF141	1446.55	1237.44	-0.107725	0.454767
EIF4G2	33450.8	31470	-0.0498842	0.672171
IL10RA	1738.9	1787.63	0.0130042	0.945177
GALNT18	7.75806	1.60871	-0.906476	NA
BIRC2	2269.02	1684.9	-0.338447	0.00907188
UBE4A	2163.03	2086.36	-0.0304477	0.772047
DDX6	11135	11307.6	0.0113287	0.937674
UPK2	3.7104	4.95211	0.135486	0.491928
CBL	3130.37	3802.87	0.202068	0.0872444
HIPK3	7096.62	5667.53	-0.224978	0.0793195
KIAA1549L	68.1684	2.01887	-4.61515	NA
FBXO3	2893.37	3211.17	0.0725689	0.606549
PDHX	652.708	674.833	0.0263502	0.824642
SLC1A2	63.3486	48.3202	-0.103328	0.613073
COMMD9	1031.41	1112.11	0.0645569	0.560809
SLC15A3	348.88	416.48	0.105013	0.498645
CD5	418.513	92.4381	-2.07237	2.15695e-08
ACCS	733.137	1136.15	0.315229	0.130773
MDK	1396.95	221.426	-2.55554	3.4195e-13
AMBRA1	2354.99	1674.17	-0.367728	0.0151385
MADD	4053.74	4674.76	0.129448	0.279116
PTPMT1	351.69	375.846	0.0495501	0.709292
NAA40	1319.58	1616.59	0.221393	0.0535435
SLC22A18	143.984	148.244	0.0170676	0.922852
CD81	7371.55	10668.4	0.397663	0.0142016
SLC35F2	811.943	423.869	-0.840177	0.00144531
C11orf21	703.891	915.425	0.13341	0.447623
ELMOD1	0.947078	0.840464	0.00792656	0.979815
CALCA	2.41686	3.90647	0.1633	NA
SOX6	290.058	472.291	0.296129	0.196652
C11orf58	4618.43	4229.01	-0.094637	0.247345
PITPNM1	1564.1	1544.83	-0.00817742	0.961375
AIP	1337	1176.83	-0.124811	0.249363
NUP98	6634.22	5646.26	-0.158576	0.172511
NDUFS8	1001.22	1145.12	0.122452	0.296546
TCIRG1	3841.95	8915.28	1.17923	1.06993e-06
CHKA	1308.76	1060.69	-0.130548	0.402635
EXPH5	54.5646	20.4777	-1.33456	4.51668e-05
HPS5	944.761	762.047	-0.25081	0.0199544
GTF2H1	1164.05	1109.99	-0.0361455	0.781328
POU2AF1	2583.72	1985.4	-0.162648	0.322848
PTPN5	2.42639	0.319243	-1.87475	NA
VWF	134.113	50.8171	-1.07655	NA
PSMD9	565.967	563.582	-0.00330563	0.983382
PPFIBP1	1664.97	401.748	-1.98679	5.98466e-12
PRPF40B	131.602	216.949	0.603263	0.00308993
CD69	16235.5	8026.46	-0.834304	0.00813585
PRDM4	1396.22	1314.01	-0.0488522	0.684244
CLEC2B	3305.52	3249.84	-0.00820664	0.967212
COQ5	435.892	393.197	-0.085135	0.486473
SELPLG	448.832	222.224	-0.733968	0.0242951
CORO1C	1908.97	1922.44	0.00363945	0.984882
ASIC1	28.2959	5.60608	-2.19078	7.08063e-07
DAO	0.686733	0.741165	0.065095	0.819045
CAPRIN2	817.123	847.852	0.023501	0.881277
TSPAN11	11.059	15.9842	0.136258	0.554979
KCTD10	1310.82	1284.29	-0.0164371	0.892317
SLC11A2	1469.12	1583.39	0.0613673	0.60413
MLEC	2892.03	2828.22	-0.0172136	0.898888
MVK	170.103	204.053	0.141269	0.30643
CSRNP2	777.729	556.573	-0.380131	0.00740754
CAMKK2	1639.36	1825.66	0.0820711	0.530817
BIN2	1031.91	1349.98	0.14259	0.411415
IL23A	74.7665	44.0891	-0.52881	0.0279766
PTGES3	5789.24	5954.71	0.0230075	0.840165
BCL7A	7097.65	537.184	-3.67889	1.09619e-53
RSRC2	11400.8	9886.13	-0.0976911	0.494671
CYP27B1	55.4536	52.3465	-0.0300003	0.863929
KRT18	69.9021	5.67223	-3.33161	NA
ACSS3	2.38079	3.0682	0.0723519	0.773786
GLI1	51.642	28.858	-0.547275	0.0422073
PPM1H	469.546	697.752	0.188208	0.370016
METAP2	2976.98	3360.95	0.108615	0.349787
LTA4H	3442.47	4479.19	0.266525	0.0499841
ELK3	3603.38	2722.71	-0.156188	0.365694
SLC6A12	11.3436	7.07931	-0.208531	0.387569
WNT5B	14.1027	2.59819	-2.25973	NA
MAGOHB	371.062	396.135	0.0470811	0.730879
TRPV4	3.74908	4.65242	0.0725921	0.741483
ITFG2	914.5	1022.65	0.11398	0.250362
FOXM1	1013.78	1384.04	0.2419	0.141763
PRR4	79.1593	99.9827	0.13356	0.414467
PRMT8	12.4673	5.86556	-0.311197	NA
PARP11	580.217	455.866	-0.255009	0.0441665
ARPC3	5596.22	7245.08	0.292956	0.0151725
GPN3	366.822	469.426	0.21237	0.138408
VPS29	1495.03	1765.93	0.174542	0.115974
FGF6	10.1911	38.5722	1.28686	0.0255758
MYL2	0.253044	0	-0.0717845	0.859731
RAD51AP1	677.884	1046.97	0.44903	0.0205491
CUX2	109.303	78.7588	-0.118957	0.595593
SH2B3	5571.74	7147.49	0.145842	0.375892
AKAP3	18.8829	16.2953	-0.0744494	0.653465
MANSC1	34.4865	24.0664	-0.193526	0.326391
KCNA1	2.9479	1.60094	-0.18487	NA
DUSP16	419.487	1474.41	1.7736	1.76498e-14
CREBL2	523.448	488.203	-0.0465103	0.750873
ACAD10	1012.12	987.71	-0.0193425	0.880144
ALDH2	220.37	63.7538	-1.70584	NA
CDKN1B	4489.21	4711.34	0.0321414	0.830805
GPRC5D	5.28314	4.84809	-0.0243681	0.914677
NAA25	2438.74	2635.9	0.0614156	0.622406
GSG1	11.7101	11.741	-0.0041432	0.984392
SCNN1A	27.2004	25.7719	-0.0184942	0.928599
LTBR	388.043	898.133	1.13938	0.000221513
OGFOD2	82.7504	74.0589	-0.0885016	0.498645
CDK2AP1	1259.74	1141.85	-0.0658212	0.651275
OAS3	1770.25	1245.4	-0.231709	0.203999
OAS2	1750.87	2173.26	0.13025	0.411415
ART4	59.6365	89.1986	0.173386	0.428709
MGP	21.4755	26.9979	0.103497	0.567655
RASAL1	835.235	611.158	-0.121483	0.562901
ARHGDIB	20542.9	23463.8	0.11255	0.364522
GTF2H3	799.287	850.196	0.0484733	0.69512
EIF2B1	1597.51	1692.9	0.0549863	0.505675
DDX55	939	982.969	0.0375935	0.732632
SLC38A1	17945.7	13031.1	-0.33329	0.0248159
RERGL	23.2663	2.10141	-1.16953	NA
ENDOU	75.8407	49.4777	-0.253167	0.224232
VDR	192.586	51.72	-1.78111	1.02588e-05
FZD10	1.54878	0.231301	-0.933494	0.0881235
RFC5	1120.73	929.552	-0.149293	0.278372
STX2	648.705	612.796	-0.0386111	0.791394
COPZ1	1910.48	1704.45	-0.0991713	0.402004
TBC1D30	97.7428	33.5342	-1.36496	NA
CAND1	6004.75	6170.53	0.0217173	0.858721
IL26	1.54725	0.302598	-1.08958	0.0645755
IFNG	36.8693	62.743	0.329388	NA
RAB5B	978.107	786.442	-0.193387	0.155988
MDM1	877.63	721.3	-0.202568	0.0896474
NUP107	1978.31	2190.47	0.100586	0.311304
CNOT2	7655.99	7265.23	-0.0316732	0.842486
TIMELESS	2031.9	1966.73	-0.0203654	0.90163
CPSF6	8629.85	9498.81	0.0875855	0.414921
KRR1	2585.62	2623.16	0.010973	0.937128
MRPL51	738.133	783.009	0.0384721	0.796752
GAPDH	47098.6	57803.3	0.167384	0.228265
NOP2	1252.13	1241.35	-0.00512041	0.97825
CHD4	7791.52	8654.06	0.0949102	0.393913
ACRBP	160.494	103.496	-0.426522	0.0330141
UHRF1BP1L	1501.6	1218.99	-0.204601	0.104873
COPS7A	455.191	615.931	0.339124	0.0103601
ING4	832.106	831.627	-0.000479992	0.997202
GNB3	35.7675	23.5781	-0.172875	NA
CDCA3	390.792	637.836	0.54005	0.011485
CHPT1	2119.08	730.994	-1.4897	1.50314e-08
USP5	2006.15	2107.1	0.0387269	0.750547
TPI1	4615.14	6494.44	0.315169	0.0571111
GNPTAB	6161.64	3762.27	-0.58634	0.00409156
SPSB2	119.322	121.741	0.0121768	0.94229
ENO2	335.252	76.3974	-2.06177	3.88362e-11
ATN1	2268.14	954.6	-1.18747	7.4798e-05
C12orf57	1275.12	677.744	-0.784593	0.00341891
PTPN6	4720.9	6484.47	0.258056	0.115969
LPCAT3	537.586	563.758	0.0368071	0.755713
NT5DC3	452.986	257.038	-0.539762	NA
NANOG	1.90674	1.1943	-0.178852	0.469097
SUDS3	2392.25	2314.9	-0.028426	0.75499
GOLT1B	1152.41	1210.84	0.0355807	0.797293
GYS2	2.06175	1.74807	-0.0453816	0.836608
LDHB	3893.83	5316.12	0.29552	0.055284
PRKAB1	1144.95	1142.73	-0.00152907	0.991166
CMAS	593.055	673.206	0.0925567	0.4969
HCFC2	759.554	749.238	-0.0094561	0.948781
ST8SIA1	36.677	18.0558	-0.851556	0.00725586
CLEC4A	93.774	94.3747	0.00302618	0.98856
C2CD5	1962.81	2622.24	0.34276	0.00430376
AICDA	25.069	6.06903	-1.27147	NA
RAB35	1338.51	1931.76	0.466082	0.000183029
PHC1	1327.62	1196.82	-0.0777092	0.560275
COX6A1	1307.73	1262.21	-0.0247496	0.865143
RFX4	4.64266	2.44259	-0.373861	0.191637
RIC8B	547.025	429.032	-0.207743	0.147617
SRSF9	3713.68	3405.23	-0.086037	0.350036
FGFR1OP2	2071.98	2031.36	-0.0145993	0.920167
KLRB1	165.956	45.9229	-1.73323	2.33848e-05
COL12A1	12.7932	30.4569	0.68925	0.0756614
BTN3A3	1190.26	984.966	-0.132033	0.368224
TDP2	880.956	760.47	-0.1519	0.159756
FRK	58.3311	6.04985	-2.80249	NA
DSE	917.756	840.032	-0.0542938	0.723686
RWDD1	1548.51	1358.46	-0.1182	0.313493
RSPH4A	67.4113	47.339	-0.269995	0.128291
MAK	51.0898	40.2661	-0.123311	0.469583
TMEM14C	658.72	720.898	0.0625989	0.658629
PAK1IP1	425.38	445.775	0.0323551	0.819774
GCNT2	180.771	89.1889	-0.664297	0.0430362
SMIM8	284.397	307.216	0.053943	0.698366
NEDD9	1309.41	913.656	-0.271526	0.131611
CEP85L	1448.71	500.692	-1.46407	5.96859e-06
ADTRP	97.7989	18.3761	-2.25984	2.67958e-07
ASF1A	671.824	596.464	-0.0850098	0.540292
MCM9	1462.85	1457.31	-0.00308602	0.98102
FAM184A	64.2509	16.049	-1.81771	NA
RNGTT	1386.14	1119.9	-0.220711	0.0719853
MAN1A1	5573	6239.35	0.0520774	0.76327
GABRR2	83.5913	62.3945	-0.19002	0.260749
SERINC1	5170.87	4946.06	-0.030707	0.833642
HDDC2	890.659	898.196	0.00559087	0.974133
TPD52L1	14.374	9.3412	-0.217219	0.316443
HINT3	725.733	547.891	-0.315845	0.0129024
NCOA7	1767.36	1991.01	0.095717	0.452779
SASH1	26.4254	21.3156	-0.0804634	0.699169
UST	137.485	39.6955	-1.69401	9.13576e-06
ULBP1	9.9652	2.35985	-1.82529	0.000736508
FBXO5	1035.73	1182.01	0.0827792	0.582686
MTRF1L	577.317	582.317	0.00689195	0.961566
PPARD	909.704	1013.98	0.0671155	0.660034
OPRM1	1.19872	2.79531	0.540721	NA
FANCE	448.994	657.472	0.385584	0.0257415
TULP1	3.96218	2.63532	-0.150014	NA
SLC26A8	32.8764	19.6135	-0.401635	0.0929742
MAPK14	3911.96	3145.8	-0.200505	0.132708
KCTD20	5491.42	4196.95	-0.330557	0.00180684
STK38	5992.39	4434.06	-0.315992	0.026252
SRSF3	20207.5	15143.4	-0.313452	0.0195527
SOD2	12263.9	10045.4	-0.126083	0.412505
MRPL18	639.129	667.191	0.0316865	0.814789
IL17F	0.741369	0.599316	-0.0234801	0.941548
MCM3	4420.71	4533.71	0.0158894	0.924727
RNF8	463.434	441.333	-0.0393147	0.734635
PHACTR1	2195.28	930.995	-1.19435	6.26622e-06
MDGA1	545.088	156.609	-1.47952	0.00570315
FBXO9	1978.6	1828.92	-0.0616414	0.62671
CD83	2994.64	1357.26	-0.946048	0.00782216
MDN1	7154.94	7812.22	0.0725878	0.542791
GLP1R	6.998	1.04474	-2.2628	NA
SAYSD1	338.021	251.622	-0.336639	0.00836733
BMP5	2.3911	13.3452	1.33627	0.0406814
BACH2	7317.48	1857.01	-1.92024	3.17485e-12
RBM24	217.728	40.9409	-1.6628	NA
CAP2	69.0756	44.7584	-0.161919	0.508256
TREML2	283.742	59.5097	-2.18355	3.09951e-12
ZNF451	7002.22	5980.41	-0.128443	0.329584
BAG2	189.6	216.055	0.0669295	0.687101
RAB23	58.1556	46.4704	-0.129118	0.433066
TSPO2	73.6344	103.61	0.138246	0.50895
FHL5	5.06789	2.91476	-0.13197	NA
GPR63	109.579	34.1401	-1.47361	0.00209879
KHDRBS2	32.862	94.8644	1.24899	0.00828144
FBXL4	1736.01	1482.57	-0.128232	0.331196
CCNC	1827.31	1942.53	0.051642	0.645749
PRDM13	3.30164	0.0631789	-1.04705	NA
E2F3	1497.11	1578.88	0.0432372	0.712099
PTP4A1	1629.71	1098.35	-0.347271	0.0630283
SIM1	1.24192	0.590077	-0.159651	0.592614
ASCC3	2986.31	3226.67	0.0669694	0.5432
HDGFL1	0.823303	0.181099	-0.397049	0.288384
BVES	189.597	425.492	0.822574	0.0284874
COL9A1	8.69084	1.06646	-2.54693	NA
MED23	2999.47	3100.23	0.024016	0.864904
WASF1	2080.61	847.62	-1.20946	0.00035862
GPLD1	132.389	89.1858	-0.386317	0.0338951
ALDH5A1	2566.67	724.347	-1.78492	1.74018e-14
VNN1	441.107	639.354	0.144262	0.516755
VNN2	533.125	346.142	-0.234185	0.273884
ACOT13	494.126	445.497	-0.085239	0.484458
SMAP1	674.145	455.235	-0.472212	0.00189299
C6orf62	6398.06	5992.21	-0.0633678	0.453719
B3GAT2	64.6059	51.0979	-0.0865824	0.671896
GMNN	736.013	807.759	0.0617204	0.674669
EYA4	152.44	8.76846	-3.72587	1.23945e-07
SOBP	35.3687	35.3922	-0.00181442	NA
NR2E1	1.31833	2.00047	0.184275	0.459015
SNX3	3112.71	4192.19	0.307949	0.030996
SLC17A2	0.24422	0	-0.0691323	0.856582
HBS1L	5114.05	4100.04	-0.191692	0.165491
TRIM38	4346.41	3834.43	-0.0998277	0.438643
PEX7	94.7173	93.9717	-0.00386466	0.979122
ZBTB24	1223.51	1044.56	-0.165356	0.131052
FIG4	594.419	526.469	-0.0926694	0.485013
PERP	18.6009	4.27517	-1.93956	2.58057e-05
SLC16A10	113.227	58.8075	-0.827927	0.00281346
HECA	7727.35	6632.68	-0.0940488	0.534765
PHACTR2	610.061	301.713	-0.856398	0.00567346
EPM2A	538.895	418.763	-0.264235	0.0411106
SLC39A7	1018.63	1073.95	0.0395969	0.762913
CCR6	41.2832	2.71565	-3.721	NA
UNC93A	1.90549	1.84652	-0.00494656	NA
SLC22A2	1.24436	0.524469	-0.257874	NA
PHF1	2184.89	1828.02	-0.128548	0.368425
CUTA	1397.51	1329.4	-0.0374799	0.774285
PACRG	1.58133	0.170439	-1.76065	0.0103562
QKI	4555.52	3383.64	-0.296612	0.0424771
PDE10A	17.0915	2.04554	-2.14037	NA
MDFI	153.135	210.459	0.108431	0.645904
TFEB	1423.24	2122.73	0.432509	0.0127616
SMOC2	10.2966	3.28195	-0.469244	NA
CCND3	11398.8	15157.7	0.241142	0.116203
BYSL	468.41	486.498	0.0253655	0.865629
FAM120B	1100.04	1049.8	-0.0402564	0.696512
TBP	652.77	669.139	0.020365	0.857036
GUCA1B	45.9	41.5683	-0.0596416	0.694175
PRPH2	13.7865	11.5058	-0.0724718	0.729092
PPP2R5D	1178.06	1311.61	0.100033	0.353424
MRPL2	379.227	388.232	0.0190268	0.869911
PTK7	1562.79	1289.81	-0.12387	0.414251
SRF	1783.1	1712.12	-0.0327882	0.78053
CUL9	2521.54	2512.67	-0.00276989	0.983579
DNPH1	155.674	148.972	-0.0224885	0.901477
DUSP22	1581.9	1704.04	0.0567301	0.662632
EXOC2	1232.48	1331.01	0.0693036	0.500131
COX7A2	1607.61	1583.94	-0.0107671	0.941702
TMEM30A	3526.63	3347.26	-0.0424293	0.716827
GMDS	402.499	404.036	0.00268726	0.986398
SENP6	5920.7	6084.89	0.0228265	0.833501
IMPG1	1.14904	0.35593	-0.336583	NA
VEGFA	541.076	258.723	-0.854315	0.0106504
PRPF4B	8777.61	8620.22	-0.0132246	0.929047
TTK	626.61	856.678	0.22902	0.172088
SLC29A1	500.24	712.066	0.230357	0.207786
BTN2A1	1954.49	1984	0.0110403	0.939677
LAMA4	9.08793	41.7723	1.65319	0.00950785
CLIC5	317.778	100.918	-0.864834	0.0739798
FBRSL1	3879.95	2248.04	-0.687349	0.00159991
ENPP5	14.8609	5.1912	-1.2555	0.00766512
LY86	524.867	1349.98	1.30543	1.3849e-05
PRSS16	4.52764	0.756738	-1.94162	NA
TBX18	15.334	44.704	0.297674	NA
PCDHB2	10.9091	1.20645	-2.62354	NA
HARS2	770.114	826.496	0.0606092	0.586327
NUDT12	56.1789	130.867	0.997711	0.0091042
CEP72	227.996	304.561	0.314526	0.0190498
MAN2A1	3198.84	2317.6	-0.305896	0.0521227
SEMA5A	59.2413	4.06812	-3.58189	NA
C7	13.9218	66.5889	1.70823	NA
GHR	42.8677	10.5259	-1.26519	NA
HMGCS1	1164.35	989.067	-0.150374	0.219408
DAP	1843.46	1723.1	-0.0494349	0.71641
NME5	3.00001	1.65657	-0.269098	0.321869
BRD8	1585.87	1334.35	-0.165073	0.174022
KIF20A	512.777	590.917	0.0721846	0.664758
NNT	4019.27	5286.88	0.334559	0.00214001
MRPS30	1414.41	1312.99	-0.0663758	0.52179
HSPA9	8357.42	8682.12	0.0300948	0.805844
MRPS27	1980.17	2033.35	0.0217117	0.845583
PFDN1	1078.35	1109.95	0.0234401	0.840316
HBEGF	4220.84	3138.29	-0.137513	0.464108
SLC4A9	14.3239	10.9877	-0.127078	0.47757
LOX	49.4333	17.7213	-1.08898	NA
GZMK	148.165	93.613	-0.265001	0.229323
CDH9	3.13286	97.1193	4.47461	1.20848e-08
APBB3	706.967	947.43	0.253692	0.100165
TMCO6	298.389	414.022	0.391229	0.00195352
SPARC	609.256	288.033	-0.739048	0.0337165
IK	3580.5	3482.13	-0.0242872	0.777953
HMGCR	1030.05	810.687	-0.235159	0.0779279
FAF2	1868.5	1862.89	-0.00248807	0.984933
PCDHB3	3.72424	0.187692	-2.71403	NA
PCDHB5	2.91555	0.275275	-1.95934	NA
PCDHB6	1.25764	0.16924	-0.781549	NA
PCDHB7	3.43474	1.34842	-0.418039	NA
PDE8B	410.619	1222.74	1.46206	0.000218067
CLK4	2130.76	1819.87	-0.126866	0.338099
PCDHB15	23.2854	5.91552	-1.74122	0.00137333
HAVCR1	7.60033	5.77406	-0.110343	0.553054
GRM6	7.71934	4.7627	-0.197818	NA
ITK	835.52	260.974	-1.56384	0.000102922
RNF130	2140	5134.94	1.20434	5.01717e-05
THG1L	257.114	369.239	0.375826	0.0210541
ARSB	566.957	450.757	-0.248931	0.0394506
CLINT1	9371.23	6405.63	-0.360027	0.0428246
THBS4	103.026	84.7962	-0.0885682	0.6172
CNOT6	2110.82	2202.85	0.0351494	0.75445
IL12B	4.55407	2.07717	-0.368266	NA
BTNL8	11.2206	4.59919	-0.774425	0.0576875
TTC1	862.338	864.11	0.00114114	0.993683
MSH3	952.106	987.384	0.0301907	0.785613
RASGRF2	229.863	56.2515	-1.87782	NA
GABRG2	0.497243	0.523907	0.066678	0.835959
CCNG1	3830.39	4319.18	0.0969041	0.446118
POLR3G	138.798	117.508	-0.102044	0.504569
DROSHA	2437.85	2072.72	-0.119104	0.395363
CDH6	13.779	7.19534	-0.269946	NA
LMNB1	3934.07	5351.91	0.265826	0.0937544
ARRDC3	3878.2	3588.84	-0.0355633	NA
GOLPH3	1993.08	1956.73	-0.0148049	0.905621
SUB1	8014.84	9091.73	0.107313	0.380344
NPR3	499.294	31.642	-3.65227	NA
FAM172A	912.58	847.936	-0.0671714	0.492059
SLC27A6	3.00768	1.46757	-0.255471	NA
IRX4	48.9382	1.31983	-2.68062	NA
LNPEP	6157.3	5619.54	-0.0755278	0.526574
PDE4D	2479.33	1586.12	-0.364667	0.082185
RAD1	689.627	711.715	0.0265685	0.786405
BRIX1	1152.64	1141.11	-0.00781038	0.956473
AGXT2	0.594634	0	-0.314931	0.388268
PRLR	14.4361	13.1586	-0.033421	NA
SLC12A7	2326.68	7779.22	1.69464	2.80725e-11
IL4	0.605366	0.788752	0.10861	0.644785
RAD50	791.64	1015.46	0.235247	0.0884797
IL5	4.35559	14.3275	1.38657	0.00829739
ST8SIA4	1421.98	1120.06	-0.22626	0.0950199
GNPDA1	133.351	92.5833	-0.196392	0.31342
PCDH12	190.075	2882.98	3.74851	2.65675e-15
SKP1	7189.55	6289.79	-0.118753	0.321102
NUP155	2544.75	2422.44	-0.0369894	0.777174
PPP2CA	6714.3	6119.68	-0.07275	0.565287
FGF1	1.21499	1.95971	0.179266	0.548929
NR3C1	13117.5	9214.88	-0.361882	0.0248282
C5orf15	1415.15	1442.62	0.014955	0.909857
PPWD1	2028.28	1903.9	-0.0504777	0.678963
LIFR	41.1727	46.7332	0.0378799	0.877665
TRIM23	575.823	544.881	-0.0397033	0.76942
TRAPPC13	872.48	997.889	0.129507	0.247862
C9	4.10838	0.912701	-0.992133	NA
SEC24A	1333.59	1094.03	-0.177235	0.17783
TXNDC15	765.658	853.704	0.102992	0.33282
TTC33	339.137	281.872	-0.147279	0.285774
WWC1	22.0414	2.61596	-2.74829	NA
TCERG1	6160.25	6400	0.0307731	0.793135
DPYSL3	156.4	14.535	-3.03687	NA
SMAD5	1993.35	2249.94	0.0853792	0.541946
CSNK1A1	4561.62	4606.16	0.0076561	0.956267
HMGXB3	2282.1	2681.17	0.170451	0.117198
ERGIC1	11889.7	8471.09	-0.391959	0.00494135
PDGFRB	762.285	8648.12	3.25061	5.03875e-09
ATP6V0E1	1064.57	1061.15	-0.0021612	0.989307
BNIP1	490.061	527.554	0.0508524	0.721264
STC2	66.5122	292.95	1.24072	0.0398868
CPEB4	2583.51	1878.34	-0.210997	0.223763
HRH2	415.147	278.759	-0.31893	0.0955492
DBN1	4370.06	2611.32	-0.593446	0.00725573
ZNF346	632.845	591.705	-0.0651197	0.45786
UNC5A	5.67943	3.21446	-0.232577	0.394021
EHHADH	38.3097	16.9922	-0.961156	0.00884405
SMC4	6431.24	6877.87	0.0467531	0.740552
ACTR8	693.393	724.14	0.0338981	0.781602
TBCCD1	490.141	533.172	0.0726918	0.505319
TIMMDC1	610.122	651.971	0.046411	0.74033
CRBN	2141.63	2334.93	0.0784162	0.45786
KNG1	3.86307	2.52257	-0.150063	NA
HRG	1.68443	0.711578	-0.373536	0.265576
BCL6	2283.23	1019.67	-1.07656	0.000636776
HGD	18.689	15.3708	-0.0972849	0.553813
CLDN16	2.02991	1.08701	-0.190197	NA
ARL6	59.8943	47.4786	-0.154828	0.325743
NPHP3	718.057	702.878	-0.0162489	0.902904
CD86	324.48	505.874	0.280246	0.188786
AMOTL2	18.802	13.9697	-0.107851	NA
NIT2	735.599	1050.69	0.416778	0.00369383
FAM162A	412.035	347.683	-0.151918	0.229327
OGG1	465.564	1031.35	1.12657	2.88561e-09
KPNA1	1963.74	2044.37	0.0329958	0.770112
PCCB	1056.43	1068.13	0.00809911	0.957314
UBE3A	4726.43	4199.56	-0.112556	0.299844
ARMC8	2250.54	2193.66	-0.0213906	0.838826
CEP70	1060.73	908.554	-0.100517	0.496109
RBP1	6.50591	9.58165	0.152661	0.485013
SLC25A36	6354.51	7296.06	0.107676	0.416227
GRK7	15.1206	11.9607	-0.107735	NA
RNF7	1365.62	1322.32	-0.0251936	0.838915
TFDP2	3535.93	2327.76	-0.467571	0.00836461
XRN1	5650.92	5951.43	0.0378342	0.780442
KAT2B	2026.01	2124.85	0.0317369	0.832552
SERPINI2	118.933	182.616	0.217229	0.314052
PDCD10	1177.74	1210.49	0.0213154	0.870732
LRRC31	0.888231	0.600668	-0.0697556	0.785674
WNT5A	18.5051	2.37802	-1.97104	NA
PFKFB4	308.214	570.982	0.739818	0.00570315
COL7A1	151.252	129.848	-0.0779122	0.637927
FGF12	1.27482	0.406202	-0.400333	NA
PRKAR2A	1540.15	1212.75	-0.226343	0.0954573
HES1	126.06	21.2808	-2.28378	NA
USP4	3260.67	3710.26	0.136245	0.177527
ACAP2	6006.68	6826.99	0.119323	0.29383
ECT2	713.669	981.866	0.273492	0.0917392
GNAT1	25.6656	5.00976	-1.78386	NA
GNAI2	8591.19	11208.5	0.282866	0.0313226
TFG	1768.3	1741.08	-0.0115056	0.935701
HYAL1	21.8592	20.8814	-0.0216822	0.902551
TUSC2	407.825	318.56	-0.25512	0.0504849
NPRL2	894.588	902.73	0.00759248	0.956267
CYB561D2	299.333	322.506	0.0553524	0.681306
C3orf14	19.7852	53.4504	0.972707	NA
FXR1	5815.6	5506.85	-0.0418342	0.74185
CBLB	2164.77	1751.2	-0.159701	0.271363
BBX	5313.55	4805.05	-0.0808654	0.514829
IFT57	1503.38	534.978	-1.45251	1.64945e-09
GNB4	2251.21	2927.15	0.239593	0.0954273
HHLA2	39.4078	30.8419	-0.102045	0.588994
IQCG	249.619	243.914	-0.0162579	0.913546
GBE1	1669.3	1079.85	-0.557268	0.000265465
MORC1	19.7766	8.66448	-0.31415	NA
UMPS	491.679	524.684	0.0504533	0.687144
NCBP2	2893.88	2762.71	-0.0368362	0.759884
SNX4	1026.64	982.636	-0.0372509	0.723109
C3orf52	336.734	107.08	-1.54049	0.000121027
FRMD4B	3634.02	4082.74	0.0566787	0.737885
SLC41A3	979.827	1125.55	0.130862	0.255068
ROPN1B	6.23622	3.7134	-0.212622	0.400047
PLXNA1	635.39	2481.05	1.88722	4.50144e-09
ATP6V1A	1507.13	1638.26	0.0691514	0.558918
ABTB1	1561.24	1943.98	0.175327	0.220001
PODXL2	251.726	117.712	-0.805242	0.0222663
UPK1B	5.80263	9.14658	0.237109	0.296679
CSPG5	30.013	37.4187	0.115349	NA
KLHL18	1291.02	1193.27	-0.0592595	0.653586
SCAP	2392.81	2595.73	0.0777524	0.415627
EFCC1	125.92	20.9641	-2.26076	0.00022656
NEK11	36.9948	21.8603	-0.536983	0.0231575
MRPL3	1355.02	1573.23	0.132364	0.282131
PLSCR4	35.0257	33.8792	-0.0128267	0.956267
HEMK1	1143.87	993.74	-0.103517	0.452877
CISH	330.638	144.605	-0.986523	NA
MAPKAPK3	1487.15	1890.12	0.19437	0.18309
ACVR2B	829.36	708.442	-0.0817223	0.619317
WDR48	4037.73	3860.39	-0.0315752	0.824739
COMMD2	838.31	920.421	0.0834282	0.447348
GORASP1	1884.46	2507.75	0.282787	0.0491088
PEX5L	46.1733	78.9396	0.286849	0.251867
RRP9	402.167	432.099	0.0489372	0.732545
ABCC5	1702.83	1481.66	-0.0981459	0.486514
ABHD14B	1253.95	1275.05	0.0114617	0.941803
EIF1B	2316.47	1533.53	-0.42739	0.0199373
ARHGEF26	23.5778	15.1839	-0.201991	0.369157
KLHL24	9219.72	9722.06	0.0292345	0.86197
PLCH1	903.303	1354.19	0.168582	0.452006
VIPR1	232.303	65.6914	-1.71732	7.33406e-06
DNAH1	2666.78	3331.32	0.21242	0.106443
SSR3	2246.64	2371.14	0.0447731	0.693009
ZBTB47	302.93	174.436	-0.584561	0.0191016
TNNC1	3.90117	2.58282	-0.237134	0.267281
NKTR	17410.3	20716.3	0.131723	0.344091
CLCN2	133.497	118.351	-0.0844442	0.552831
FOXP1	6326.04	4183.95	-0.491019	0.00281346
EIF4G1	8328.08	10018	0.222497	0.021059
SPCS1	1272.1	1175.07	-0.0652385	0.583324
NEK4	1355.08	975.461	-0.383661	0.00429668
SLC4A3	10.9344	7.96649	-0.123463	NA
INO80D	3625.35	3407.03	-0.0444088	0.746794
EEF1B2	16863.6	22118.8	0.261692	0.065536
ADAM23	446.074	65.551	-2.31735	0.000805538
DGUOK	583.799	609.712	0.0320187	0.814284
MOB1A	14252.5	12468.3	-0.125707	0.271105
KANSL3	2550.78	3095.44	0.235349	0.0142655
LMAN2L	280.865	221.798	-0.184385	0.212256
RTKN	250.423	284.069	0.0673768	0.679978
TTL	1503.44	1308.16	-0.128822	0.271934
IL1A	8.09734	11.1941	0.120348	0.579823
CCL20	4.06571	1.97089	-0.383375	0.227414
PIKFYVE	7835.33	7056.33	-0.0912488	0.430172
KCNIP3	7.61649	2.40166	-1.38322	0.00886909
FAHD2A	530.382	550.923	0.0315728	0.78136
NCL	19511.3	20469.7	0.0381651	0.750873
ACTR1B	1641.33	1489.89	-0.0909218	0.379885
SLC35F5	1326.66	1366.55	0.0237625	0.843555
ZAP70	3284.81	2268.76	-0.266519	0.149517
ACTR3	8902.01	9761.48	0.0854942	0.411687
STEAP3	120.138	245.87	0.711702	0.0320647
EPB41L5	383.711	94.9763	-1.90724	4.78865e-07
TFCP2L1	48.0146	18.4526	-0.689504	NA
TP53I3	189.23	204.52	0.0500927	0.739464
DNAJC27	491.043	413.833	-0.160143	0.191824
POMC	90.582	57.9387	-0.202255	0.375181
STAM2	808.127	965.745	0.183894	0.109042
OTOF	31.3009	3.70496	-2.70664	NA
GPD2	809.444	737.352	-0.0659538	0.636787
CENPA	162.871	210.875	0.163631	0.311535
CYTIP	4139.56	2554.08	-0.423137	0.0587141
ACVR1	237.391	217.573	-0.0573013	0.697798
TANC1	290.052	34.238	-2.92537	4.20942e-11
SLC30A3	27.5082	7.20243	-1.59787	NA
MPV17	897.206	941.741	0.0391957	0.733909
GTF3C2	1430.84	1644.7	0.159679	0.086988
EIF2B4	888.651	890.555	0.0012577	0.991166
NRBP1	3375.44	3579.2	0.0471287	0.696862
ITGB6	1.52414	0.677074	-0.287524	0.359361
FNDC4	1.31458	2.58659	0.283982	0.349132
ITGA4	13547.6	19176.1	0.348037	0.0311526
PSMD14	1400.41	1595.89	0.133525	0.202903
SNX17	2219.47	2607.78	0.158409	0.172988
ASB3	199.573	203.517	0.0112961	0.949082
PPM1G	3603.92	4224.72	0.175834	0.0889351
PDE1A	40.2522	3.5848	-2.85482	NA
REEP6	23.8103	12.6533	-0.665872	0.02286
PCSK4	125.617	54.1871	-1.07683	0.00249831
APC2	127.313	150.022	0.0836203	NA
IFIH1	1215.27	746.902	-0.517645	0.0165628
GCA	819.303	380.635	-0.940693	0.00546203
INO80B	364.366	328.769	-0.077449	0.557275
MOGS	1401.47	1629.46	0.139796	0.240625
TTC31	740.057	873.517	0.164847	0.155308
NDUFS7	698.043	827.553	0.14348	0.27314
PCGF1	264.643	274.93	0.0274028	0.843964
GRB14	38.5962	6.4484	-2.03337	NA
CLIP4	211.628	44.2595	-2.13275	9.4536e-08
TLX2	4.07063	4.35992	0.0134526	0.955958
SPTBN1	46841.9	42617.7	-0.0587455	0.699246
AUP1	3154.03	3714.86	0.176473	0.100446
RTN4	5273.08	4920.94	-0.0540508	0.667529
HTRA2	815.098	602.204	-0.351422	0.00590434
LOXL3	86.3134	51.6589	-0.477778	0.0437331
DOK1	256.422	217.048	-0.103865	0.493292
GALNT3	566.383	303.535	-0.526032	0.067324
POLE4	326.711	418.894	0.239755	0.0786182
TACR1	17.5813	33.9612	0.355853	0.227041
CCDC88A	7101.55	6512.12	-0.0648079	0.625449
ACADL	1.19818	0.457069	-0.328418	0.321277
EVA1A	38.2971	2.64401	-3.38194	6.06827e-06
MRPL19	761.719	810.023	0.0488576	0.689378
LANCL1	1550.19	1721.72	0.0945903	0.396126
WDR75	1474.89	1506.3	0.0165371	0.897792
EFEMP1	1572.43	1946.74	0.0556406	0.863169
REG1A	1.82808	2.42791	0.0692109	NA
FANCL	430.348	484.328	0.0945731	0.457836
FN1	154.108	342.3	0.731827	0.0469805
STAT1	4158.64	3241.05	-0.171089	0.274798
GLS	6109.65	6565.12	0.055943	0.660596
PAPOLG	958.663	911.905	-0.0395812	0.746267
DNAH6	102.376	82.3563	-0.0982119	0.581111
PECR	82.5611	29.6474	-1.38069	0.000289587
UNC50	551.597	586.21	0.0520464	0.632764
IGFBP2	476.302	85.5251	-2.22127	6.21769e-05
ELMOD3	646.138	796.49	0.224151	0.0577772
IGFBP5	32.0985	85.104	0.568023	NA
USP34	10798.9	12358.6	0.131791	0.233002
EFHD1	8.69586	2.28736	-1.64293	NA
KCNJ13	38.5026	78.9257	0.339279	0.278286
CCT4	4253.62	4447.81	0.0381361	0.714216
GGCX	1042.2	1053.92	0.00864661	0.952747
EHBP1	852.789	667.663	-0.214859	0.131328
OTX1	4.40113	1.43704	-1.06373	0.0274177
TXNDC9	478.353	487.127	0.0140415	0.913552
COQ10B	1039.07	848.145	-0.179661	0.177626
GNLY	763.142	286.419	-1.26613	0.00180684
SF3B1	31205.4	33813.1	0.0665845	0.570191
ST3GAL5	1019.06	825.239	-0.131265	0.400235
CHST10	444.902	187.274	-1.22538	7.49951e-09
PDCL3	542.99	502.891	-0.0584293	0.655925
MOB4	1340.77	1165.07	-0.107886	0.421222
HSPE1	743.817	615.606	-0.127446	0.392171
KDM3A	5605.79	4511.35	-0.180596	0.19718
PLCD4	100.942	125.298	0.138916	0.37111
CHMP3	944.217	896.6	-0.0461512	0.630431
ZNF142	1292.8	1222.7	-0.0455168	0.700624
IL1R2	84.054	42.2537	-0.369606	NA
PRKAG3	0.396677	0.0271282	-0.137618	0.687144
SMYD1	0.561711	1.14884	0.41063	NA
IL1R1	129.631	90.2746	-0.185743	0.345414
WNT6	1.91246	1.44757	-0.0655419	NA
IL1RL2	2.25577	0.980491	-0.478165	0.183275
IL1RL1	14.6797	10.4392	-0.141694	NA
IL18R1	168.922	70.3755	-1.09599	0.00392837
IL18RAP	256.366	67.7792	-1.78899	NA
SLC9A2	2.6258	1.87729	-0.121167	0.587278
FHL2	89.4265	115.065	0.130764	0.447088
MLPH	2.19548	0.852919	-0.600258	0.135608
CNPPD1	2368.47	2143.1	-0.0795927	0.524487
UXS1	3178.8	1525.99	-1.0368	5.59652e-08
ABCB6	90.4471	101.638	0.0625445	0.697226
STK16	826.02	697.405	-0.151726	0.22556
SLC5A7	1.20376	0.645631	-0.137964	NA
HDLBP	6463.37	6487.72	0.00310702	0.979883
PPP1R7	812.328	857.887	0.043831	0.713935
PASK	1362.58	1400.75	0.0186141	0.906546
STK25	2719.94	2853.08	0.0398188	0.718237
TPO	219.592	8.29135	-4.39656	5.87569e-12
PROC	11.0727	24.4736	0.846893	0.0226239
ID2	5593.62	2047.08	-1.34482	0.000377959
TAF1B	488.85	554.985	0.110614	0.356348
HPCAL1	1337.19	733.216	-0.802146	0.000265465
ODC1	6240.83	4569.53	-0.224861	0.181027
BIRC6	11440.2	12202.7	0.0550215	0.615275
NOL10	944.538	999.236	0.0517669	0.566413
PLEKHB2	2849	2474.12	-0.120909	0.331853
GORASP2	1586.51	1581.03	-0.00270626	0.985492
STRN	2327.32	2570.82	0.0991322	0.310117
CEBPZ	1899.68	1594.08	-0.166433	0.174022
PRKD3	2163.22	2015.04	-0.0490997	0.730043
DCAF17	925.932	924.286	-0.00189109	0.988819
RAB3GAP1	2542.07	2583.98	0.0135245	0.907244
SLC25A12	528.092	488.578	-0.0687112	0.517885
RMDN2	60.9008	59.5413	-0.00937383	0.963158
DLX2	15.3242	6.89523	-0.536742	0.12324
LCT	53.1545	11.5722	-2.0249	NA
SRSF7	8101.44	6851.04	-0.145909	0.254574
SDC1	207.965	16.3455	-3.52183	8.18333e-16
PLCL1	159.948	27.9396	-2.34459	NA
SLC1A4	1469.81	1383.95	-0.0343063	0.834128
SOS1	2330.81	2247.2	-0.0286536	0.818208
KYNU	80.6435	222.655	1.24036	0.00540689
WIPF1	7984.99	8909.39	0.0867957	0.49457
ORC2	997.624	1032.07	0.0270901	0.818208
COX7A2L	2360.73	2122.95	-0.0958604	0.390161
PNO1	568.476	429.684	-0.306439	0.0200366
ORC4	1077.39	958.264	-0.126838	0.177284
PLEK	2588.65	1437.38	-0.589248	0.0293273
RND3	10.8803	7.50335	-0.110418	NA
ATF2	2829.19	2665.32	-0.0481256	0.687517
THADA	2103.27	2124.46	0.00815342	0.944801
AAK1	2166.45	7767.1	1.80622	1.33555e-16
TRAK2	2930.24	2305.65	-0.152341	0.337953
C2orf42	365.249	298.504	-0.234181	0.0284337
TIA1	5545.82	4798.2	-0.124602	0.318229
PCYOX1	520.242	487.284	-0.0486381	0.717967
KISS1R	2.25501	1.26476	-0.246671	0.344514
EPAS1	795.055	101.901	-2.79284	8.92017e-10
ARID3A	754.73	1244.94	0.61347	0.0023063
SUMO1	3022.44	2900.36	-0.0318739	0.800003
CD207	0.861646	0.833132	0.0225137	0.945866
GRIN3B	31.8964	24.323	-0.112789	0.556665
ATP6V1B1	0.864206	0.170257	-0.454405	0.236024
NFE2L2	1969.71	2018.4	0.0173209	0.909418
MSH6	10047.7	3928.76	-1.32467	2.09384e-09
PLEKHA3	1428.28	1054.54	-0.353205	0.00526216
SPR	11.3624	18.9185	0.257813	0.293094
EPHA4	392.867	50.9785	-2.78958	1.77972e-10
PARD3B	37.4421	7.86595	-1.73014	0.00733962
FARSB	1001.99	1119.86	0.0950674	0.42486
ALMS1	3279.23	2911.25	-0.105434	0.366486
BCL9	760.118	274.835	-1.38777	6.65326e-05
PRRX1	6.25361	6.21124	-0.00128568	NA
DHCR24	112.513	42.9436	-1.07047	NA
DNAJC16	738.606	641.282	-0.144996	0.178282
MARK1	34.7728	58.8201	0.164634	0.585447
TNR	71.1908	309.332	1.77902	0.00262791
MORN1	197.111	88.4707	-1.12271	6.45863e-07
GPX7	726.291	1066.43	0.42484	0.00951276
CACYBP	2186.46	2167.59	-0.00613251	0.970193
SCP2	1515.43	1764.48	0.149359	0.191095
TPSG1	0.824442	0.183429	-0.425645	0.287177
PAPPA2	6.12542	7.91673	0.103086	0.611459
RALGPS2	2037.63	345.664	-2.48078	1.70172e-15
ANGPTL1	47.4596	7.94483	-2.1107	NA
CEP104	1189.41	831.574	-0.4379	0.00103535
FAM20B	1767.07	1393.66	-0.271581	0.0182991
TCEANC2	471.467	442.904	-0.0460308	0.734567
TMEM59	2954.08	2906.02	-0.0131695	0.915019
LRRC42	413.259	462.6	0.087327	0.499102
WRAP73	827.662	923.432	0.0959175	0.409216
MRPL37	1437.17	1612.85	0.106635	0.337264
ICMT	1018.7	1096.82	0.0447378	0.771346
RPL22	11249.9	12908.1	0.110702	0.393044
CHD5	46.8434	29.8822	-0.359953	0.0860388
QSOX1	1104.55	784.68	-0.319831	0.0525112
STXBP3	1520.15	1372.31	-0.101497	0.306368
PHF13	491.559	614.443	0.160277	0.285717
ERRFI1	70.2698	47.6602	-0.203479	NA
PARK7	1952.52	2261.59	0.132376	0.274311
OPRD1	1.94548	1.54628	-0.0694685	0.776922
AMPD2	2975.14	3653.29	0.178539	0.185612
SRSF4	5227.77	5316.7	0.0119924	0.937128
MECR	276.026	301.66	0.0691221	0.585411
KCNC4	122.017	101.73	-0.113098	0.458925
EDEM3	1763.69	1390.38	-0.232985	0.0799339
WDR77	642.256	731.922	0.115974	0.327469
RAP1A	1336.59	1605.48	0.177468	0.146869
HDAC1	3761.69	3433.26	-0.0785028	0.492726
CAPZA1	5507.34	6416.21	0.142164	0.233583
S100PBP	1922.35	2242.21	0.155862	0.162608
RNF19B	1740.29	1445.49	-0.123898	0.405661
SCAMP3	987.8	1035.01	0.0362436	0.770958
TRIM62	454.697	485.424	0.0475654	0.728115
ASH1L	6538.72	6934.96	0.0469213	0.700188
DLGAP3	102.485	9.67319	-3.22461	8.5118e-12
SFPQ	47829.4	47939.5	0.00144841	0.992751
RHOU	152.753	88.655	-0.463026	0.0662265
GON4L	3397.67	3472.35	0.018622	0.847819
ARHGEF2	7701.11	7018.33	-0.0776586	0.509732
LAMTOR2	446.747	491.15	0.0618365	0.676333
MEF2D	11542.2	11342.9	-0.0103001	0.953404
DOCK7	1202.06	1070.37	-0.0867856	0.514929
SRM	1028.57	1264.28	0.132313	0.389477
FBXO2	13.5401	6.37369	-0.965876	0.00272923
FBXO6	210.975	144.03	-0.338397	0.0621846
C1orf21	271.914	603.989	0.991191	0.00462206
SWT1	529.471	387.836	-0.311896	0.0376259
MAD2L2	1562.52	1053.87	-0.399564	0.0246354
LEPR	212.385	426.014	0.916238	0.000908671
IVNS1ABP	5773.96	3938.69	-0.400166	0.0187965
KIAA2013	1066.33	1010.61	-0.0396556	0.768636
MFN2	2643.41	2603.03	-0.0124727	0.920046
PRG4	24.8051	37.6406	0.188466	0.392171
MIIP	944.665	774.571	-0.174781	0.188356
SMG7	4333.13	4486.23	0.025494	0.853725
NCF2	1604.37	1396.54	-0.0616817	0.727851
PDC	5.01054	8.37458	0.204417	0.431926
SLC35D1	3306.22	1135.57	-1.51261	3.72285e-13
PLA2G4A	34.1547	55.8325	0.246921	0.297665
GADD45A	1383.2	503.761	-1.39596	5.94023e-06
WLS	21.4534	20.1046	-0.0234438	0.922554
PRDM2	13462.8	7087.47	-0.813331	0.0023063
RGS2	3304.75	1199.54	-1.31311	0.00155413
AMPD1	3.22937	2.50218	-0.0892684	0.671716
UCHL5	935.542	955.665	0.0157757	0.911752
BCAS2	1251.06	960.575	-0.257398	0.0649518
SRSF11	17171.2	16362.7	-0.0332398	0.818202
CTH	32.132	17.8054	-0.605994	0.0260574
AGMAT	52.8555	32.8576	-0.389616	0.0792167
OLFML3	17.8847	20.3226	0.0469043	0.806432
TNNI3K	56.2808	1.00851	-5.00451	NA
CFHR3	0.330364	0.094864	-0.0759705	0.850655
PLEKHM2	4445.76	3720.49	-0.126982	0.377126
CRYZ	343.372	482.44	0.288597	0.0878064
PHTF1	1254.53	897.525	-0.323086	0.0437324
ZBTB17	1839.42	1900.54	0.0225715	0.880144
CD58	1273.94	289.112	-2.07907	7.52578e-14
TFAP2E	87.6727	94.8144	0.0462153	0.767152
CD2	286.608	321.838	0.0452663	0.812122
TTF2	1335.02	1575.82	0.138507	0.289523
NR5A2	107.141	4.45725	-4.07959	NA
KIF21B	2140.48	1622.49	-0.210864	0.180231
TMEM9	684.689	653.201	-0.0352117	0.788108
MAP7D1	3910.22	5183.46	0.257163	0.0836666
WARS2	292.488	291.387	-0.00318215	0.982297
HAO2	0.257788	0.362885	0.0381542	0.922828
OSCP1	53.5347	15.8422	-1.72499	2.20987e-12
MRPS15	1111.34	969.185	-0.13319	0.231355
EXOC8	1672.1	1360.66	-0.203041	0.105432
GNPAT	1509.9	1319.34	-0.141212	0.172511
TSNAX	1519.45	1595.37	0.0367091	0.778308
C1orf109	403.167	367.71	-0.0721245	0.575326
RRAGC	1027.35	955.776	-0.0505094	0.720007
NID1	52.0692	46.3875	-0.0408481	NA
LGALS8	2877.02	3368.86	0.135141	0.289523
NT5C1A	1.27274	0.620821	-0.350268	0.33727
HPCAL4	40.8124	15.839	-1.18528	0.00404526
MTR	2798.94	3285.52	0.163888	0.143957
BMP8B	104.028	236.809	1.08609	NA
MYCL	22.1384	25.1639	0.0458917	0.81665
SIPA1L2	3683.57	811.663	-2.06187	1.49675e-07
RLF	4497.9	3500.32	-0.178823	0.248443
KMO	174.636	106.187	-0.454985	0.0480068
ZNF684	168.053	131.161	-0.29089	0.0107093
KCNQ4	25.543	20.3596	-0.105643	0.557578
RIMS3	2023.13	815.715	-1.06907	0.00919538
AKT3	896.371	265.633	-1.65596	9.24117e-06
ETV3	2662.88	1694.91	-0.40183	0.0552887
ACADM	1933.63	1798.28	-0.04838	0.740363
ST6GALNAC5	4.52875	2.36154	-0.227515	NA
SLAMF1	405.637	44.4484	-3.01548	7.14915e-11
CD48	1419.04	2150.81	0.362302	0.0639928
PADI2	298.37	1618.75	2.28904	1.15383e-07
SDHB	1214.63	1341.41	0.0949497	0.353991
MFAP2	52.4259	52.617	0.00145973	0.994925
RPF1	1167.12	1141.08	-0.0173143	0.895529
KDM5B	6171.77	1739.95	-1.77467	2.31246e-11
UAP1	901.577	339.142	-1.3643	5.9419e-07
ACTL8	8.15667	2.72906	-0.334092	NA
CTBS	580.801	523.403	-0.0846313	0.492611
RGS4	3.61424	2.88837	-0.0539474	NA
KLHL12	1011.55	875.854	-0.145016	0.187467
IGSF21	1.75734	2.51899	0.106005	NA
SSX2IP	688.934	344.465	-0.971884	2.10877e-06
ZNHIT6	831.523	806.493	-0.0247771	0.837146
PLA2G2D	14.773	3.76044	-1.80751	0.000211764
RBBP5	908.245	766.413	-0.170604	0.144038
GBP3	530.002	633.258	0.145106	0.282515
GBP1	826.713	999.103	0.100055	0.542671
KIF17	68.0862	302.51	1.95866	7.79009e-05
GPR89A	238.833	250.392	0.0400581	0.711124
CDK18	371.69	512.414	0.22238	0.195738
CD160	84.2403	85.8758	0.00761764	0.969204
ECE1	867.628	182.435	-2.17078	1.07696e-11
HMGCL	305.021	298.784	-0.0155342	0.913552
GALE	186.702	217.89	0.126214	0.336316
ID3	2294.62	1082.9	-0.745472	0.0325818
CR2	238.433	38.2437	-2.42839	NA
CD46	4955.48	4832.99	-0.0197141	0.874632
PRPF3	2921.04	2619.26	-0.106846	0.297119
APH1A	3305.33	3337.45	0.00748224	0.958278
SLC2A1	3827.71	4860.08	0.155952	0.321652
EBNA1BP2	888.324	923.136	0.0260114	0.86197
CDC20	804.921	802.322	-0.00169901	0.992231
MPL	16.0287	4.7219	-1.65605	0.00019396
ARTN	95.3347	284.469	1.40592	0.00163859
IPO13	757.787	872.768	0.114337	0.375497
ATP6V0B	3523.66	3759.1	0.0431085	0.767897
B4GALT2	354.924	467.142	0.214486	0.167328
ERI3	881.365	944.453	0.0551945	0.651989
PTCH2	404.415	232.302	-0.384186	NA
AKR1A1	2257.13	2512.21	0.0818179	0.531157
PRDX1	7529.18	5314.66	-0.24097	0.180147
PIK3R3	482.163	274.136	-0.564166	0.0294693
TSPAN1	3.12595	2.67458	-0.053187	NA
BLZF1	489.323	337.767	-0.437408	0.00309388
CCDC181	6.47037	2.97359	-0.643344	0.0756904
SLC19A2	126.252	55.0589	-0.948134	NA
FAAH	804.865	895.223	0.0524017	0.75499
NSUN4	1081.8	1012.91	-0.0560193	0.610789
TMED5	3068.52	2519.99	-0.189697	0.130565
DR1	4366.59	4151.81	-0.0418231	0.709859
CNN3	1152.42	43.2772	-4.53208	9.73067e-18
PRRC2C	16542.6	14238	-0.124932	0.331554
F3	340.749	22.7653	-3.55586	NA
ABCD3	843.506	802.39	-0.0387216	0.757869
VAMP4	1033.64	879.566	-0.163173	0.151362
DPH5	667.1	705.087	0.0448539	0.70612
FASLG	19.1157	6.71518	-1.34113	0.00195957
PTBP2	2906.81	2639.23	-0.0613365	0.683664
TNFSF4	961.9	928.701	-0.0143781	0.942133
PRDX6	3591.55	3273.25	-0.0798919	0.485013
DARS2	673.59	612.551	-0.0656259	0.64564
HSD11B1	15.5536	3.25316	-1.4324	NA
IRF6	16.4045	12.6453	-0.101773	NA
SERPINC1	4.17701	3.04389	-0.172775	0.364069
RCAN3	977.977	630.126	-0.398251	0.0506812
SYF2	3583.85	2933.55	-0.168741	0.214631
SLC35A3	1342.11	1221.54	-0.0789365	0.502703
RCOR3	2723.63	2948.87	0.063914	0.601484
STMN1	10873.8	10216.8	-0.0371773	0.814593
MTFR1L	739.658	923.547	0.248779	0.0303034
MAN1C1	187.076	100.498	-0.710838	0.009863
NEK2	366.01	444.9	0.112589	0.478787
RPS6KA1	3572.25	5230.5	0.427598	0.00783381
DHDDS	706.548	728.885	0.0265946	0.77512
NENF	432.389	508.935	0.12517	0.360831
NSL1	841.435	769.437	-0.0776726	0.493237
PROX1	98.6549	36.7025	-0.506273	NA
ARID1A	8205.92	6764.41	-0.173451	0.183246
CENPF	4597.33	6139.48	0.186679	0.265404
RPA2	1044.96	1207.17	0.111848	0.402635
PPP1R8	1249.69	1290.93	0.0257788	0.827655
STX12	1095.49	887.234	-0.207714	0.100261
SLC5A9	8.10157	2.91713	-0.925053	0.04676
OSBPL9	3281.18	3643.94	0.107584	0.262873
TXNDC12	859.67	659.101	-0.283721	0.0304612
ESYT2	9265.23	9997.6	0.0547712	0.691177
RCN2	3273.7	1827.79	-0.764936	0.000526118
CHRNB4	129.451	2.39222	-5.49349	8.60603e-20
MUC5B	9.35505	24.8597	0.864417	0.0525484
CTSD	1360.06	1840.08	0.206711	0.218063
COLEC11	8.01141	6.22261	-0.0896436	0.665449
STAG1	2718.03	2882.82	0.0503718	0.642345
A4GNT	0.613497	0.421025	-0.0842963	0.770112
STK11	2033.45	2587.49	0.245386	0.059406
KMT2A	8035.67	7161.6	-0.09114	0.477495
TREH	0.845382	0.570215	-0.0597632	0.837426
IFT46	336.199	298.732	-0.108416	0.340414
APOA1	20.1717	15.6002	-0.141592	0.396568
ZNF541	4.53645	15.8909	1.47373	0.00679106
SLC8A2	7.76527	4.71009	-0.248223	0.289078
KPTN	251.557	219.364	-0.085814	0.568359
KIF14	756.803	1048	0.241026	0.157932
TNNT2	3.06474	1.08503	-0.434592	NA
DDX59	832.391	720.42	-0.160967	0.0991834
CAMSAP2	268.25	288.138	0.0259799	0.901477
ATF6	2490.42	2013.07	-0.231931	0.0468872
CRYGD	1.01561	0.258172	-0.805554	NA
MREG	90.3328	33.2897	-1.33197	0.000596634
FASTKD2	933.17	946.692	0.0116144	0.918659
NRP2	114.808	115.841	0.00316524	0.988003
CREB1	3412.48	3236.98	-0.0466451	0.634214
KLF7	3718.42	3139.97	-0.0896666	0.58362
TTR	1.66694	0.902332	-0.175162	0.509732
B4GALT6	1279.34	199.846	-2.60857	1.92873e-19
C1orf54	165.319	69.4262	-1.18831	6.89123e-05
CA14	74.4171	43.5123	-0.275983	0.269562
ATP10B	28.9999	65.1619	0.653133	0.0749008
SPCS2	888.737	642.76	-0.351791	0.0151725
USP35	534.353	425.63	-0.209409	0.121132
ELOVL4	7.45074	2.69961	-1.02179	NA
FILIP1	18.0157	15.5678	-0.068367	0.688809
HMGN3	1502.77	1298.14	-0.114691	0.389036
UBE3D	171.25	161.217	-0.040676	0.781604
CNR1	296.877	11.1677	-4.39159	NA
ANKRD13C	1109.54	990.737	-0.113972	0.255334
SGIP1	29.7313	11.2201	-1.17789	0.00660845
PHF3	7986.49	6658.98	-0.148597	0.271363
ZC2HC1B	1.67693	1.31953	-0.0749224	0.727688
ADGB	1.30017	4.20627	1.00961	NA
PLAGL1	241.563	122.072	-0.83439	0.00496079
FBXO30	1109.74	1016.29	-0.06172	0.661035
TNFAIP3	17727.8	12081.1	-0.255768	0.181961
AKAP7	367.511	491.765	0.274449	0.0657655
RAB32	101.132	36.6124	-1.18457	0.00976163
MYB	16094.2	7768.51	-1.0211	1.77242e-06
ALDH8A1	83.9724	66.4143	-0.119554	0.484475
SGK1	2217	1896.85	-0.0675686	0.706489
RNF146	697.766	624.166	-0.0888473	0.485013
ARG1	319.125	219.558	-0.186477	0.353692
PMFBP1	74.0516	102.946	0.234153	0.181644
FBXL5	4167.16	3453.21	-0.192688	0.102413
MED28	3537.03	3963.6	0.110472	0.294811
SLC16A7	471.732	571.187	0.118301	0.44404
ZNF430	1665.98	1411.34	-0.143973	0.259885
VAMP8	1489.89	1728.19	0.0989362	0.496498
DCLRE1B	385.068	343.18	-0.0853867	0.526863
MYL12B	4492.94	4197.82	-0.0487271	0.724242
FOXO3	3680.27	4289.68	0.102251	0.484556
ARMC2	169.579	177.772	0.0335423	0.817407
RPN2	4022.61	4074.4	0.0102718	0.93293
TGIF2	1348.46	879.67	-0.547338	0.000230924
OLFM3	1.45843	0.367215	-0.466652	0.263961
PKD2	3410.69	3258.06	-0.0298092	0.845371
ABCG2	226.759	164.109	-0.173469	0.346629
SPP1	200.228	40.1505	-2.03584	NA
CCNI	13497.4	12606.8	-0.0539857	0.664022
RARRES1	7.83673	8.3887	0.0205364	0.922554
MFSD1	1279.24	1531.01	0.160965	0.207548
RAB3GAP2	2271.03	2571.19	0.122264	0.253872
PPL	40.5063	49.7321	0.0709282	NA
UBN1	3912.37	4549.76	0.127136	0.319574
KLF12	2488.16	2688.72	0.0511719	0.728249
UCHL3	135.686	171.134	0.215246	0.112145
PCDH17	686.136	5.09488	-6.05034	1.42944e-08
HS1BP3	449.162	574.531	0.203079	0.165576
WDR35	509.381	156.346	-1.58637	9.8491e-05
CCND2	5917.6	2543.59	-0.996184	0.0091042
FGF23	5.27042	7.87191	0.163547	0.515461
ELL2	2104.74	3290.17	0.307375	0.14831
DNAH7	40.2652	42.1839	0.0187777	0.924977
CYP20A1	481.013	394.959	-0.230905	0.0271159
NDUFB3	446.146	473.21	0.0377731	0.801444
GTF3C3	1487.88	1490.9	0.00190526	0.986398
SATB2	85.4602	42.509	-0.398795	NA
UBE2B	1820.9	1606.14	-0.10403	0.403688
TRPM6	45.1927	17.0116	-1.05924	NA
GDA	11.5619	2.39581	-1.26135	NA
KLF9	3289.9	863.616	-1.77837	7.57189e-05
TJP2	1156.68	1195.69	0.0184691	0.91709
ITGB1BP1	924.737	884.08	-0.0360197	0.757232
CPSF3	1515.38	1683.35	0.100264	0.339258
PIGZ	126.365	112.151	-0.0585648	0.73057
SENP5	3295.41	3513.04	0.0497173	0.69543
CCDC92	331.282	59.1335	-2.44594	5.0882e-28
C1orf198	237.111	121.766	-0.868927	0.00130781
TRIM67	8.69332	4.31368	-0.473592	0.130822
HEATR1	2560.68	2890.4	0.106288	0.368482
PTBP3	6950.55	7766.2	0.105696	0.322114
RAD23B	5506.65	6111.34	0.0946653	0.39166
FKBP15	1869.12	2159.49	0.128498	0.290669
CTNNAL1	1134.16	649.614	-0.695725	0.00214241
SET	17075.5	19180.2	0.110444	0.308935
GLE1	1713.87	2606.2	0.564269	1.86068e-06
RAB14	4710.63	4593.09	-0.0177256	0.907034
CNTRL	5660.4	6099.96	0.0609393	0.609684
TRIM32	308.82	155.941	-0.835577	0.00519605
FBXW2	3080.06	3040.55	-0.0108843	0.919365
PHF19	1371.64	1244.12	-0.0685655	0.624392
NEK6	1205.17	1250.48	0.0199086	0.910874
BSPRY	293.42	425.248	0.231009	0.224117
PPP6C	2795.03	2423.61	-0.13314	0.254848
NDUFA8	259.113	280.317	0.0430173	0.791141
HDHD3	268.388	252.912	-0.045126	0.732519
RBM18	1209.39	1193.04	-0.0105381	0.937356
SLC46A2	12.1907	9.93253	-0.0797066	0.695329
HSDL2	762.051	685.412	-0.0731621	0.60582
MAPKAP1	2412.7	2421.17	0.00279442	0.983549
NR4A3	1637.56	222.47	-2.65433	3.36147e-07
INVS	896.491	802.159	-0.108468	0.294769
GALNT12	84.6832	67.6009	-0.115756	0.493349
DENND1A	1089.56	1095.53	0.0038477	0.981184
ALG2	607.706	378.084	-0.644031	5.49421e-06
CSF3R	3226.47	543.939	-2.41751	1.94945e-08
KDSR	907.994	872.985	-0.030618	0.810478
VPS4B	3076.97	3126.59	0.0132235	0.909857
ONECUT2	13.6602	2.02038	-2.35939	NA
C19orf25	378.629	386.328	0.0143304	0.922882
ZBTB45	154.403	185.363	0.164701	0.194712
YLPM1	5047.61	4458.44	-0.121666	0.256536
DCAF4	524.476	791.228	0.492861	0.00224527
PROX2	54.5943	73.7794	0.139627	0.459233
VSX2	3.34611	1.65559	-0.284027	NA
FCF1	1074.05	975.685	-0.0966239	0.306083
PGF	74.428	77.8762	0.0209186	0.912442
IFI27L2	212.675	328.73	0.381395	0.0609716
NEK9	3407.81	3198.78	-0.0471574	0.723417
ACYP1	256.066	194.758	-0.22561	0.139252
IFT43	148.26	98.5768	-0.521762	9.1498e-05
NPC2	1100.2	867.741	-0.19237	0.185828
DNAL1	440.606	285.392	-0.597245	1.29868e-07
IRF2BPL	1416.71	947.635	-0.380287	0.041256
ACOT2	335.364	286.692	-0.126496	0.337603
LTBP2	164.924	88.5599	-0.737821	0.00766512
AREL1	2648.27	2184.8	-0.173419	0.181934
MLH3	1014.18	1028.95	0.0110921	0.936361
TTLL5	1362.99	1070.79	-0.291876	0.00531773
FLVCR2	38.1643	19.4156	-0.735132	0.0200822
ABCD4	2183.78	1939.96	-0.103584	0.379244
DLST	4233.55	5656.9	0.29828	0.0345424
PPP4R4	3.50023	27.4406	2.6702	6.91327e-06
TGFB3	126.828	72.8659	-0.667376	0.00393317
ZC2HC1C	26.2788	27.4917	0.0223636	0.904941
SLIRP	522.671	493.014	-0.0443882	0.734457
RBM25	12996.9	12738.8	-0.0145636	0.922136
ALDH6A1	647.447	577.321	-0.0786858	0.581111
GPR68	96.7135	177.664	0.685478	0.0120367
ESRRB	6.63656	2.31617	-1.10887	0.0196695
EIF2B2	507.795	444.497	-0.128281	0.252169
NRDE2	900.433	955.947	0.0524189	0.6126
COQ6	284.886	222.101	-0.283925	0.016076
ZNF410	309.84	340.683	0.0614102	0.681895
RHOQ	1077.31	1366	0.213497	0.124629
GPR75	136.884	117.388	-0.100072	0.497926
SUPT7L	2720.09	2568.13	-0.0522161	0.575326
KLHL29	219.084	104.631	-0.596439	NA
DNMT3A	2902.15	3241.21	0.0857152	0.507281
TMEM214	800.705	931.33	0.123768	0.338887
ATAD2B	2565.08	2756.1	0.058295	0.627558
FKBP1B	13.4601	8.38298	-0.388151	0.0970043
ATL2	1862.13	1815.98	-0.0183188	0.897876
YPEL5	16663.3	10775.9	-0.416802	0.0371289
FAM98A	548.486	451.506	-0.162135	0.234785
YIPF4	1617.16	1500.59	-0.0571884	0.66076
AFTPH	2491.11	2323.44	-0.0591833	0.594187
LGALSL	78.4127	43.811	-0.476502	0.0767302
CNRIP1	27.6623	42.5538	0.229708	0.280085
BCL11A	4396.71	4282.51	-0.015153	0.932221
CRIPT	401.66	431.65	0.0586329	0.62586
EPCAM	19.4141	20.8851	0.0251858	0.907051
SLC17A5	293.908	304.025	0.0254046	0.859317
OGFRL1	7945.61	11160.8	0.275907	0.106744
IDE	1240.92	1391.31	0.100032	0.393372
ELOVL3	3.65901	1.55223	-0.584742	NA
IFIT3	1215.59	467.239	-1.19647	NA
IFIT2	1806.87	444.289	-1.86285	NA
GPAM	566.29	553.707	-0.017768	0.899405
CUTC	568.845	598.195	0.0375634	0.775305
PPP1R3C	2.03995	2.12813	0.0224681	0.931927
PYROXD2	184.209	121.479	-0.379584	0.0499994
CNNM1	23.3652	21.5165	-0.024784	0.923329
MXI1	1748.93	1596.72	-0.0473815	0.774035
SMNDC1	2047.96	1834.18	-0.0879933	0.485951
C10orf88	229.082	205.53	-0.0858159	0.506945
HELLS	2329.98	2341.65	0.00276361	0.987708
TCTN3	482.252	396.564	-0.19187	0.122662
AVPI1	42.3373	45.1752	0.0323408	0.850463
WDR11	2466.04	2527.59	0.019477	0.876423
KCNIP2	39.1188	42.2037	0.0409259	0.796752
GOT1	418.849	302.105	-0.322967	0.0389057
C10orf95	11.8381	13.8609	0.0691813	0.710031
SFRP5	36.0055	13.0426	-0.837342	0.0621846
GNA13	13820.3	19824.6	0.343697	0.0433257
HOXB8	0.559042	0.743326	0.104475	0.745329
KANSL1	5968.38	5997.02	0.00373383	0.979883
HOXB5	2.38739	1.26719	-0.236587	NA
CRHR1	0.963038	0.700504	-0.080061	0.760144
HOXB3	68.0192	53.2015	-0.0991612	0.609867
DUSP1	21665.3	10708.3	-0.913092	0.00162459
PANK3	5332.69	4693.55	-0.109915	0.365423
MSX2	0.309822	1.10991	0.493341	0.232287
TEK	8.09866	9.82936	0.0602362	NA
RCL1	657.018	631.52	-0.0289959	0.83699
CAAP1	589.27	413.246	-0.443817	0.000476057
EQTN	3.65199	4.59087	0.0857607	0.667848
MOB3B	463.845	422.57	-0.0417833	0.814619
INSL6	6.07712	8.19996	0.113985	0.578365
INSL4	1.30161	0.743546	-0.175658	0.500573
MLANA	44.9224	69.8087	0.212939	0.337264
CD274	70.281	35.9276	-0.738796	NA
NUP43	1200.79	1366.28	0.0992273	0.454446
MTHFD1L	917.412	1069.2	0.0983499	0.507271
LRP11	90.129	31.292	-1.34324	0.00246294
CCDC170	6.63806	16.4123	1.04194	0.012017
PCMT1	995.429	912.56	-0.0646171	0.629589
PLEKHG1	3137.34	281.466	-3.35649	9.07762e-18
MYCT1	15.8976	11.1118	-0.169803	0.40716
CYSTM1	259.932	99.5241	-1.30798	0.000130204
WDR55	1587.92	1599.9	0.00561131	0.972134
ARAP3	156.154	78.9392	-0.538305	0.0838822
PCDHB8	12.2305	0.822977	-2.80075	NA
PCDHB10	17.2029	5.25312	-1.09099	0.0360863
PCDHB14	119.361	26.5604	-1.89787	0.000883725
PCDHB12	18.6197	3.03867	-2.17943	0.00136079
SLC25A2	11.1656	9.3886	-0.0754318	NA
TNN	4.13636	2.80516	-0.128232	0.583011
MRPS14	551.894	544.916	-0.00985809	0.944801
CENPL	548.03	516.511	-0.0433665	0.744546
TNFSF18	3.47864	2.8563	-0.0622802	0.78274
SEC16B	0.769495	1.43989	0.24462	0.462774
GORAB	458.805	337.467	-0.307635	0.0381695
GPR31	0.930983	0.383869	-0.244134	0.42116
ACAT2	558.053	528.206	-0.0422132	0.741401
TCP1	8933.27	9557.33	0.0535085	0.666286
TTLL2	8.34354	13.9001	0.222849	0.377166
SNX19	2711.44	2820.66	0.0322469	0.773673
KCNJ5	23.2722	33.3944	0.144458	NA
MSANTD2	378.464	286.111	-0.249641	0.095502
TP53AIP1	13.6441	5.74758	-0.555381	NA
TEX11	2.50586	0.327952	-1.99628	0.0060194
ARR3	3.0178	6.35023	0.412494	0.204661
PDZD11	302.147	315.731	0.0308067	0.828544
SLC10A7	402.092	374.169	-0.0609155	0.588121
NUDCD1	578.169	547.336	-0.0352272	0.817884
ENY2	2285.62	2122.36	-0.0606531	0.608071
MASTL	1196.45	1096.19	-0.0640361	0.635898
KIAA1217	149.043	121.463	-0.0668736	0.767297
PLXDC2	896.833	98.8934	-2.97943	1.65796e-09
EPC1	4098.4	3861.15	-0.0478208	0.692392
IQSEC3	52.6514	18.2065	-1.07313	NA
CCDC77	333.801	314.156	-0.0494806	0.676979
TAF12	428.318	434.891	0.0110119	0.940396
ENOX1	25.8804	3.67193	-2.52188	2.75031e-05
TNFSF11	3.98135	6.67246	0.212102	0.418691
MTRF1	536.059	573.548	0.0618566	0.522478
SOHLH2	3.77318	55.5467	3.37919	1.0605e-05
DNAJC15	554.355	564.252	0.0097296	0.957648
PROSER1	2114.85	2123.41	0.0026068	0.987362
UFM1	3320.47	3038.96	-0.0745868	0.52023
WBP4	582.933	594.308	0.01558	0.907051
ELF1	12129.1	10600.1	-0.0993308	0.468309
SMAD9	79.0716	19.4856	-1.81703	NA
HSPH1	2907.87	1914.68	-0.384192	NA
KBTBD7	240.577	166.288	-0.346938	0.0470052
ALG5	527.309	500.453	-0.0451123	0.661488
EXOSC8	856.646	777.358	-0.0875492	0.426705
ETF1	6982.52	6044.7	-0.0972435	0.500343
TGFBI	156.571	884.348	2.3092	1.58543e-06
FAM53C	4539.27	4106.65	-0.0663544	0.650448
SIL1	356.376	329.859	-0.0616828	0.608393
PAIP2	3315.52	2890.06	-0.121171	0.316594
MYOT	9.39018	24.692	0.658623	0.109951
KDM3B	5764.41	5601.19	-0.0249769	0.774035
EGR1	4181.69	1015.23	-1.84041	NA
SERP1	5055.81	4442.3	-0.139104	0.158409
PLS1	44.0266	35.5251	-0.102623	0.559855
ZFP30	984.515	428.41	-1.12054	NA
NR2C1	1746.64	2112.93	0.191411	0.111837
UTP20	1511.36	1516.12	0.00238527	0.985492
TMPO	10760.2	10413.7	-0.0218308	0.887505
ARL1	848.176	722.189	-0.167137	0.13181
GLT8D2	13.6355	18.1511	0.181416	0.287735
SOCS2	13000.9	13050.3	0.00146627	0.994193
NFYB	1041.61	910.706	-0.130018	0.242869
APAF1	2566.59	4269.01	0.639084	0.00129161
DUSP4	376.84	179.175	-0.563608	NA
CLU	122.731	53.114	-0.881447	0.0237121
TNFRSF10B	1595.76	2342.48	0.30934	0.0958863
SORBS3	2250.71	2042.27	-0.0506047	0.757916
PTK2B	10253.6	15749.1	0.505753	0.00355025
CHRNA2	25.1558	31.2124	0.0799565	0.69769
ADRA1A	1.39136	0.590431	-0.284656	NA
PPP3CC	2573.84	1803.72	-0.404972	0.0061934
PDLIM2	630.794	994.833	0.478374	0.0180278
EPHX2	96.8756	57.3983	-0.376401	0.12019
RNF170	450.832	461.224	0.0156017	0.919265
NPPB	0.907547	0.562168	-0.171572	0.521332
UBIAD1	603.03	646.887	0.0639546	0.507115
TARDBP	6078.22	6398.16	0.0392893	0.757919
TNFRSF8	25.9432	9.45878	-1.33871	0.000988112
ZNF706	4191.23	4311.02	0.0198309	0.895042
LYPLA1	3001.66	3787.42	0.271009	0.0144084
CRISPLD1	138.958	56.0547	-0.835263	0.0445211
COPS5	1459.37	1611.71	0.113576	0.157932
RDH10	189.581	124.704	-0.364729	0.0637028
EPX	120.963	133.707	0.0334142	0.880144
AKAP1	1151.17	1286.77	0.0817227	0.54581
COIL	1087.81	1062.19	-0.0194199	0.865783
TRIM25	2788.39	3173.76	0.109983	0.37121
SCPEP1	1535.52	3276.3	1.06699	3.04379e-07
SPOP	1410.2	1351.7	-0.035156	0.754938
TBX2	29.2859	8.29017	-1.06167	NA
SLC35B1	987.026	965.825	-0.0177104	0.871328
TBX4	1.73235	0.936208	-0.193311	0.494115
TEX14	92.2963	27.4458	-1.62067	NA
FAM117A	1257.22	1229.23	-0.0137808	0.936361
NCAPH	750.82	1005.42	0.230664	0.146728
LRAT	1.60358	1.20415	-0.0656111	0.810409
MND1	316.186	331.941	0.027862	0.865778
TRIM6	69.6327	18.4778	-1.81313	1.05514e-06
ABCC11	6.50076	12.4214	0.740275	0.0190309
ADCY7	1570.28	3147.68	0.945214	0.000168947
CEP89	542.692	469.771	-0.153994	0.14059
TSHZ3	72.6668	21.293	-1.51647	0.00310525
ECHDC2	562.197	308.893	-0.533788	0.0537032
TAS2R8	2.05591	3.45723	0.246118	0.328276
TAS2R10	9.21584	15.786	0.363194	0.134045
PRB2	2.84529	12.3158	1.77474	NA
PYROXD1	407.978	625.196	0.499861	0.00411644
KCNJ8	0.926203	3.29863	0.510081	0.240061
TAS2R7	0.835106	2.10001	0.47122	0.215834
BCL2L14	14.5032	4.57502	-1.49918	NA
TAS2R9	2.23733	4.82057	0.45023	0.17159
PSPC1	3392.64	2892.11	-0.156319	0.178152
ZNF549	606.588	499.974	-0.20277	0.0844543
A1BG	119.733	117.33	-0.00925716	NA
ZSCAN18	945.733	426.656	-1.11307	3.22035e-06
ZNF211	892.891	842.622	-0.0487816	0.664022
PDZRN3	21.4051	61.23	0.533033	NA
RGSL1	4.526	4.61215	0.0161771	0.942147
LHX4	119.749	167.128	0.140972	0.488431
RNF2	862.295	814.303	-0.0467177	0.692596
TRMT1L	623.708	520.929	-0.147016	0.277874
SEC22A	255.923	280.341	0.0820768	0.453837
DPPA4	77.7415	20.4711	-1.73396	0.000434008
POPDC2	43.9618	54.2124	0.165109	0.255451
B4GALT4	642.233	922.789	0.350853	0.0391268
NAA50	3664.67	3824.24	0.0327052	0.798946
CD80	30.1827	10.6533	-1.223	NA
KIF18A	504.113	549.718	0.054174	0.721264
DESI2	2040.02	1221.22	-0.688472	5.00443e-05
MAPK8IP1	67.0216	44.8951	-0.294618	0.130495
CRY2	1308.35	1331.26	0.0122993	0.936361
PEX16	741.648	640.68	-0.131434	0.277298
DEPDC7	40.3768	8.60468	-2.0295	5.41135e-05
CAT	5138.32	4049.38	-0.192324	0.18739
PILRB	962.622	652.792	-0.343319	0.0625387
ZMYM2	7801.95	8503.07	0.0673649	0.595238
GJB6	76.029	25.9317	-1.14768	NA
GJA3	9.73225	1.07541	-2.77994	NA
TBC1D15	2717.14	2049.52	-0.231185	0.134642
HCRTR1	38.1237	10.6586	-1.71629	3.07384e-05
ZCCHC17	420.299	375.6	-0.0955962	0.429333
FABP3	8.05089	21.8416	1.2983	0.00099929
KHDRBS1	6532.08	6618.49	0.010848	0.926516
TMEM39B	561.708	630.96	0.104053	0.361652
CCRL2	107.987	98.0282	-0.0565929	0.722244
CCR2	59.7167	97.6999	0.255255	0.278226
POLR3GL	492.215	430.684	-0.108595	0.395473
GHSR	0.724474	7.14735	2.91569	0.000204753
TNFSF10	374.241	382.284	0.0101738	0.958278
ZNF639	2151.62	2055.78	-0.0346406	0.788108
PIK3CA	5513.7	4538.33	-0.132807	0.37121
PDS5A	8988.52	9250.41	0.0249814	0.7792
TMEM156	949.034	1449.29	0.228816	0.279281
LIAS	254.166	261.872	0.0244268	0.838225
CPXM2	106.052	4.39541	-3.66521	NA
TMEM54	10.2873	1.25151	-2.63328	NA
ZSCAN20	70.9564	104.246	0.308093	0.0958863
CSMD2	46.1937	4.77388	-2.57635	NA
HPCA	2.77973	3.37739	0.0648521	0.748669
LRIF1	411.929	339.621	-0.141197	0.328411
CLCC1	553.787	748.19	0.318571	0.023748
GPSM2	784.829	650.099	-0.143834	0.307531
GTDC1	784.433	596.992	-0.321739	0.00590744
CXCR4	36412	34007.6	-0.0400337	0.800038
ZRANB3	447.352	497.097	0.0993338	0.362379
ACVR2A	236.656	30.9542	-2.76023	2.35582e-09
POLK	1219.84	1447.51	0.185989	0.0868008
SV2C	32.5399	12.1242	-0.605595	NA
FLT3	7706.15	6884.22	-0.0419785	0.832968
MTIF3	738.036	956.858	0.252859	0.0679233
GTF3A	4710.54	5300.48	0.10084	0.402958
RASL11A	77.5367	59.7686	-0.127545	0.471298
UBL3	3573.32	3634.52	0.00976202	0.957314
FYTTD1	5603.87	4818.51	-0.118139	0.376826
XPNPEP2	115.187	336.509	1.46968	1.3849e-05
SASH3	6865.11	13439.8	0.940214	2.10723e-06
OCRL	641.883	576.752	-0.08658	0.484556
PAEP	0.669609	0.389917	-0.0676224	0.832366
MRPS2	620.007	679.074	0.0631869	0.655796
FMOD	22.3688	8.62891	-0.899387	NA
LAX1	417.606	309.584	-0.183998	0.284539
PLG	4.97067	1.32624	-1.47832	0.0101913
KIAA1191	1639.15	1388.13	-0.16605	0.151775
COPA	5243.16	5212.13	-0.00477545	0.970776
CD244	189.623	210.119	0.0492626	0.771596
LY9	1527.45	4001.51	1.31575	7.39824e-05
HS3ST2	1.37586	3.77278	0.72169	0.0958983
RBBP6	7843.8	7187.11	-0.0689295	0.584336
ZC3H7A	2761.83	2772.52	0.00313491	0.982952
SERAC1	182.578	141.818	-0.20062	0.178917
ANXA11	3762.32	3406.32	-0.0837731	0.479885
LDB3	243.791	4.69007	-5.16279	3.76363e-10
OPN4	0.718562	0	-0.380538	0.353079
ZNF205	27.0984	9.72128	-1.19774	0.00919538
NAA60	256.824	278.549	0.066342	0.583582
RPL5	39199.6	44624.4	0.112256	0.35464
ODF2L	1544.68	2324.08	0.367588	0.0547825
PTGFR	1.60228	3.31318	0.255419	0.435882
TRMT13	656.153	653.625	-0.00321384	0.984396
LRRC39	44.6279	55.2567	0.144874	0.344514
RWDD3	186.77	210.217	0.101357	0.396614
ZNF644	4875.98	4439.59	-0.069959	0.5991
CCDC18	798.146	1066.59	0.302958	0.0300224
RPAP2	1913.43	1795.89	-0.0527888	0.645904
BBS9	374.598	249.694	-0.508434	0.000545152
PMS2	465.582	474.997	0.0159713	0.900738
ZMIZ2	1879.45	2164.48	0.110793	0.402247
OCM	4.91005	5.83972	0.0754792	0.676195
EEPD1	466.252	476.258	0.00967807	0.96098
KLHL7	567.309	449.548	-0.272281	0.0136742
HERPUD2	2168	2465.51	0.10379	0.418586
CBX3	5732.38	6228.12	0.0726209	0.506504
HNRNPA2B1	29971.1	32938.3	0.0837516	0.450662
WIPF3	2.77295	2.28618	-0.0569444	0.801066
NPY	1173.14	2676.02	0.589681	0.105228
FAM126A	1138.3	1674.84	0.354218	0.0513022
HOXA7	20.7844	0.604199	-3.98638	NA
FKBP9	170.737	57.7981	-1.38246	0.00203775
NT5C3A	1016.03	875.579	-0.111359	0.415764
ARL4A	829.091	1299.27	0.297064	0.165816
CCZ1	514.591	520.977	0.00975346	0.942657
POLM	1275.25	1404.09	0.0631717	0.668081
RAMP3	3.27217	2.08351	-0.170194	NA
TWIST1	7.44917	2.51774	-0.585771	NA
SMU1	3238.78	2704.05	-0.194895	0.0794777
GLIPR2	563.969	431.153	-0.162277	0.330657
SLC25A51	370.879	292.776	-0.260034	0.0317331
CLTA	1344.58	1232.74	-0.070341	0.564294
RECK	753.389	929.016	0.123318	0.438789
SPINK4	4.62742	0.740799	-2.27876	0.00226524
ACO1	440.465	358.747	-0.179656	0.184284
DNAI1	1.67274	1.50625	-0.0381042	0.862436
DCAF10	1195.66	934.606	-0.278959	0.0191285
CNTFR	1.6531	0.94665	-0.188456	NA
KIAA1549	251.791	17.5414	-3.63245	1.51515e-12
TRIM24	2522.84	1226.72	-0.996969	3.24683e-05
CALD1	461.929	290.557	-0.191373	0.428642
AKR1D1	0.787091	0.737103	-0.0222055	0.935417
NUDT10	29.6319	1.4136	-4.06026	6.60027e-09
SFTPA1	8.34971	4.43125	-0.248248	NA
NEUROG3	2.77572	3.23812	0.0442281	0.871891
PLAU	199.632	55.0267	-1.76076	2.2788e-06
SRGN	8632.37	4474.85	-0.619933	0.0418361
CHST3	142.454	206.593	0.146619	0.506464
BICC1	13.6645	11.4532	-0.0533263	NA
CISD1	225.925	304.913	0.227903	0.161038
EGR2	119.033	61.7906	-0.565645	0.0620484
ECD	1722.58	1624.94	-0.0471574	0.690993
P4HA1	1271.69	1304.34	0.019819	0.881064
SLC25A16	942.509	777.966	-0.217633	0.0423435
ZWINT	1200.4	1447.32	0.123902	0.407741
VPS26A	1508.03	1471.24	-0.0184155	0.892317
RBM19	2054.73	1855.02	-0.0937667	0.388268
CIT	1182.43	1527.36	0.194227	0.20374
IFT81	360.786	281.299	-0.188457	0.213832
ACADS	228.753	365.778	0.563644	0.00294443
HVCN1	1175.51	2484.01	1.00585	0.000413405
DDX54	3041.61	3416.9	0.0987543	0.413879
MED13L	17352.4	17680.4	0.0119511	0.942147
CDKN2C	833.674	547.397	-0.35152	0.076851
RNF11	4085.68	3418.01	-0.112047	0.461332
RASSF8	201.481	96.3213	-0.493097	0.131388
BHLHE41	13.9168	9.90628	-0.15988	0.42605
SSPN	6.66592	6.48773	-0.0127257	0.95152
ITPR2	2583.43	2141.8	-0.149086	0.280061
CCDC91	1203.56	1235.22	0.0209322	0.859746
NECAB1	67.5398	29.0683	-0.737165	NA
WWP1	1323.82	1211.96	-0.0784158	0.471609
ACOT9	1038.16	957.048	-0.0563319	0.691838
PRDX4	481.201	602.676	0.15813	0.295664
DDX39A	6483.08	6943.42	0.0441716	0.767351
PKN1	4842.24	4971.91	0.0207408	0.868589
WDR83	244.892	283.608	0.123749	0.331925
GIPC1	377.053	247.681	-0.421596	0.0268742
ACTRT1	0.707298	0	-0.317175	NA
CCDC70	0.470848	0.40978	0.0231049	0.944293
SPRYD7	175.991	220.871	0.182999	0.201108
EBPL	469.954	514.48	0.062184	0.664022
ATP7B	92.3937	90.9593	-0.00804799	0.96824
ZC3H13	2304.35	1907.38	-0.175942	0.165858
NLN	384.354	677.293	0.675337	0.00528413
CENPK	612.491	717.511	0.113539	0.421503
OPTN	2122.1	1064.85	-0.930226	0.000275819
ITIH5	28.1958	18.2312	-0.150686	NA
ATF1	667.925	736.684	0.076922	0.54343
TSFM	319.599	322.619	0.0065236	0.962499
NEUROD4	0.407938	0.624871	0.179835	0.569208
ARHGAP9	1908.44	3205.06	0.652656	0.00131056
NCKAP1L	7726.65	9297.04	0.207577	0.0538291
MMP19	12.9134	28.4273	0.88419	0.0156896
PFDN5	6034.45	5894.13	-0.018174	0.889547
SPATS2	822.711	743.921	-0.087581	0.445983
ORMDL2	202.621	177.035	-0.11143	0.376124
NR4A1	4940.95	1418.09	-1.62933	0.000517024
PDE1B	541.399	795.214	0.354552	0.0501563
CDK2	1529.01	1395.03	-0.0698272	0.594005
LRP1	613.968	637.78	0.0162622	0.934349
HOXC11	1.29088	0.198404	-0.548509	0.229853
NFE2	911.959	859.163	-0.0242852	0.901892
IKZF4	254.224	279.081	0.0643447	0.650551
SMUG1	192.858	188.86	-0.0143526	0.932432
TUBA1B	11854.4	13573.5	0.0812737	0.597176
KBTBD4	512.113	472.612	-0.0620297	0.629328
SARDH	220.808	87.4862	-1.16952	0.00326119
DBH	50.7978	17.4737	-0.958048	0.0443441
ATPAF1	828.983	848.277	0.0160508	0.915773
STIL	944.772	970.99	0.0181813	0.908938
HJURP	774.185	1068.48	0.240354	0.156144
IL13RA2	1.42099	0.0961373	-0.293716	NA
COL10A1	27.9327	27.6784	-0.00438477	0.985776
AMD1	8072.26	7639.59	-0.0377928	0.792665
NDUFAF4	309.261	336.75	0.0544688	0.716572
USP45	441.757	544.135	0.156465	0.280601
PLP1	5.82936	3.93206	-0.13885	0.561308
MORF4L2	3260.44	2972.82	-0.0762413	0.52218
RAB9B	69.9382	25.3182	-1.38097	8.68072e-05
FAM199X	2603.35	2323.12	-0.0947758	0.439223
RAB9A	717.13	825.03	0.110947	0.400047
METTL8	868.07	1053.98	0.200498	0.0900624
TTC21B	1155.23	1038.4	-0.0974535	0.374764
NMI	1028.52	1018.22	-0.00760689	0.95826
TNFAIP6	22.7205	10.9993	-0.39076	NA
ACVR1C	110.343	12.9681	-2.85242	9.89269e-08
BAZ2B	4034.88	3867.14	-0.026326	0.868589
SLC36A1	220.703	324.638	0.268599	0.158972
LPGAT1	3532.2	2935.6	-0.170839	0.177107
BATF3	30.7079	18.2769	-0.407188	0.0926476
KCNJ2	384.221	311.837	-0.0713223	0.741476
RAP2C	2748.25	2487.19	-0.0741654	0.579514
EXOSC9	1866.59	1932.79	0.0281862	0.809787
PLA2G12A	319.13	283.038	-0.0927794	0.481936
B9D2	222.988	162.632	-0.321826	0.0316517
PFKFB2	2293.14	1123.03	-0.668477	0.0434246
C4BPA	1.76851	0.693472	-0.352436	NA
C4BPB	17.6336	27.6969	0.235666	0.294833
RAB38	18.7515	20.9506	0.0404274	NA
GPR83	67.4025	24.0504	-1.21904	NA
AGO2	3542.35	3251.57	-0.0530692	0.728249
MXD4	3369.56	5289.37	0.504095	0.00891953
CKS2	1121.66	846.054	-0.208254	0.192297
DAW1	0.579824	0.184147	-0.204325	0.467464
ACSL3	1751.74	1350.14	-0.266669	0.0468577
CHPF	61.9764	11.9791	-2.24093	1.84639e-07
DNPEP	1517.86	1989.05	0.32913	0.00249367
INHA	1.34959	0.282948	-0.545295	0.22229
MOGAT1	1.43547	2.53916	0.223722	0.434373
OBSL1	218.438	17.28	-3.42035	3.94055e-10
FAM124B	129.525	35.5518	-1.69817	0.000279534
SLC12A4	550.166	835.693	0.46613	0.0086544
ENKD1	362.054	207.286	-0.739897	0.000217159
GCNT7	39.2167	52.119	0.0869366	0.738624
CTCFL	11.2018	7.35097	-0.136755	NA
FAM210B	1363.16	1449.87	0.0254631	0.895448
PI3	9.34945	4.48984	-0.302584	0.35373
FAM209A	52.7464	52.3821	-0.00391862	0.983549
SNX21	71.2343	52.3519	-0.230639	0.169893
SLPI	81.0588	41.8396	-0.291101	0.328068
WFDC3	2.91808	1.44942	-0.633294	0.0592347
TTPAL	749.376	541.842	-0.377488	0.00506441
PREX1	10946.9	12981.9	0.102472	0.505928
KCNS1	16.5317	14.5328	-0.0464338	NA
SLC12A5	59.1273	122.644	0.860542	0.00881154
ARHGAP40	0.651888	0.182469	-0.262333	0.427954
SDC4	68.3175	16.8419	-1.82093	NA
NCOA3	4880.02	5018.76	0.0205497	0.884029
PIGT	1640.36	1408.48	-0.151381	0.181996
MATN4	2.24548	0.557929	-0.806442	NA
NCOA5	1149.23	1077.79	-0.0526214	0.659618
VAPB	849.266	633.021	-0.337145	0.00819937
PARD6B	179.764	121.365	-0.312744	0.0990573
CHD6	5467.89	4197.64	-0.286947	0.0253877
PLCG1	2543.44	921.712	-1.41288	6.41512e-07
TOX2	180.79	109.149	-0.315146	0.181027
SRSF6	14909.9	12158.5	-0.220079	0.0586255
GDAP1L1	3.36895	7.44746	0.546281	0.118414
GTSF1L	14.6514	0.539556	-4.28458	7.69938e-12
ARFGEF2	4487.67	3290.01	-0.335969	0.0171042
ZNFX1	3728.52	3229.5	-0.107531	0.430838
ZNF831	606.679	155.515	-1.87535	4.60251e-08
EDN3	2.14332	0.859742	-0.518623	NA
CSE1L	2333.59	2562.9	0.0786643	0.503792
RAB22A	1501.74	1101.1	-0.355703	0.00701878
PTGIS	22.2606	8.77999	-0.443114	NA
STAU1	2607.53	1872.06	-0.401846	0.00142648
CDH26	18.7715	15.9343	-0.0973802	0.536524
SNAI1	1104.89	359.284	-1.39036	0.00369383
MOCS3	156.374	101.723	-0.531515	0.00113868
STX16	3224.92	2695.9	-0.162154	0.20142
PMEPA1	156.132	18.6792	-2.92128	NA
RNF114	2504.28	2222.82	-0.11463	0.288797
DDX27	2880.25	2356.1	-0.213701	0.0682345
RBPJL	0.605703	0.0631789	-0.264973	0.496341
SEMG1	0.797485	0.233445	-0.461242	0.24573
BCAS4	900.262	907.244	0.00481112	0.979187
KCNK15	2.90813	0.106048	-2.42608	NA
TP53TG5	7.38602	5.68203	-0.0798799	0.743743
PCK1	5.94859	4.68604	-0.0624035	NA
ZBP1	205.462	147.39	-0.17827	0.337045
NEURL2	10.7294	6.02942	-0.734166	0.00404526
MTRR	1310.19	1173.78	-0.115874	0.221238
FASTKD3	218.838	216.725	-0.00833746	0.957314
PEPD	751.915	670.699	-0.0939604	0.452208
CHST8	1.04435	0.141632	-0.608997	0.185057
IQSEC2	234.997	299.044	0.130257	0.439223
VAMP7	1678.22	1594.58	-0.0417603	0.714256
IL9R	45.6502	84.8112	0.48064	0.0903682
XG	35.0696	37.1618	0.0215922	0.921291
STAMBP	1022.42	996.497	-0.0216766	0.839641
NAGK	1544.62	1759.44	0.108195	0.388993
MCEE	124.428	123.848	-0.0019452	0.989431
PAIP2B	106.046	61.886	-0.496959	0.0463803
SNRNP27	824.457	833.035	0.00752633	0.959131
MPHOSPH10	985.752	863.986	-0.120001	0.306474
IL17C	16.05	15.7018	-0.0029852	0.988003
ATP8A1	4861.47	4524.9	-0.0485502	0.736416
USP22	11467.4	9396.53	-0.17765	0.178282
POF1B	11.2091	0.994655	-3.08218	NA
HIF3A	3.66839	3.83627	0.0205708	0.935417
ZNF576	224.179	185.991	-0.191805	0.105375
IRGC	4.54155	5.67517	0.0769627	0.743427
ZNF45	644.002	609.452	-0.0473512	0.667343
LYPD3	25.0903	6.24119	-1.88053	8.5737e-06
PSG8	0.545452	1.20876	0.446302	NA
USP9X	10131.3	9745.76	-0.0271321	0.851353
CRISP2	6.03857	3.44909	-0.240467	0.376476
F13A1	4551.1	256.225	-3.98121	3.71033e-17
GRM4	15.138	2.91294	-1.92202	NA
TRERF1	1084.42	1307.56	0.165612	0.20382
PACSIN1	172.611	380.395	0.716237	0.0495152
BTN2A2	1087.26	686.84	-0.559698	0.00196031
SIRT5	597.945	586.679	-0.0139107	0.924769
MRS2	659.962	702.079	0.0447042	0.741602
WRNIP1	1649.74	1272.8	-0.324064	0.00114836
RRP36	684.758	694.957	0.0118669	0.915716
BTN1A1	26.2258	2.92409	-2.88147	NA
SNRPC	1912.94	1895.73	-0.00661914	0.966211
SLC17A3	1.71192	1.23495	-0.097638	0.698758
SLC17A1	0.326692	0.0513252	-0.120423	0.739692
SERPINB6	1231.62	2890.25	1.15867	0.000212982
XPO5	1697.54	1788.81	0.0422831	0.717679
ABCC10	612.252	690.968	0.100849	0.413027
PEX6	1164.31	1290.72	0.0778382	0.556665
NQO2	175.013	202.045	0.0821602	0.601524
PRICKLE4	178.987	133.332	-0.208125	0.207522
OARD1	957.807	777.744	-0.253102	0.00942414
UNC5CL	122.805	98.6867	-0.141601	0.359241
AARS2	723.011	694.166	-0.0331759	0.778431
ZNF391	74.4029	18.6894	-1.86849	8.9336e-06
MOCS1	8.85238	6.05856	-0.148412	NA
MED20	468.438	415.609	-0.0877405	0.519924
OR2B6	47.5117	6.51093	-2.72337	3.88868e-10
TBCC	1437.87	1200.74	-0.16163	0.205737
SPDEF	6.79591	4.16611	-0.259269	0.277916
TCP11	12.2563	15.3799	0.121383	0.486514
MAD2L1BP	455.006	399.04	-0.102542	0.435456
APOBEC2	31.6907	17.1391	-0.375287	0.18266
KLHDC3	2210.97	2298.53	0.0303474	0.806739
GNMT	97.8359	139.549	0.315977	0.0673783
DNAH8	9.54405	4.16959	-0.900963	0.0200009
TREM1	206.238	69.16	-1.33132	0.00519605
MEA1	688.233	681.721	-0.00727188	0.959538
KLHL31	5.61631	9.15954	0.262924	0.259164
COL21A1	2.56292	2.20827	-0.0381266	NA
CDKN1A	5788.19	2878.45	-0.747188	0.0203809
SOX4	17547	8891.94	-0.892868	0.000965029
GLO1	2308.38	2300.32	-0.00248664	0.98692
CPNE5	210.473	51.8216	-1.9138	4.66464e-07
KCNK17	259.22	22.3669	-3.20989	2.17278e-07
RREB1	3585.21	4515.77	0.218903	0.101855
SSR1	3821.5	3908.41	0.0182149	0.875229
RIOK1	1157.28	1029.1	-0.0991894	0.414859
NRN1	707.324	81.7417	-2.83743	7.23846e-07
SLC35B3	375.03	341.613	-0.0765894	0.5296
RPP40	214.369	281.335	0.192482	0.227017
ATXN1	848.583	178.102	-2.12416	1.47919e-07
NUP153	7296.43	7209	-0.00816818	0.96015
DEK	8744.61	8236.97	-0.0477334	0.69478
EEF1E1	242.825	232.003	-0.031147	0.835029
RUNX2	679.681	745.032	0.0335853	0.868307
GCM2	2.28498	2.72146	0.0512551	0.837286
LRRFIP1	10912.2	8142.15	-0.27012	0.0733941
RAB17	351.649	112.109	-1.37137	0.00582266
CXCL6	1.81847	0.803438	-0.456567	0.216915
EREG	225.567	74.9319	-1.36827	NA
MYRF	101.753	94.9474	-0.0285551	0.881224
AHNAK	20851.6	24295.8	0.0650502	0.719575
EMC3	1266.67	1125.94	-0.0944655	0.45804
SSUH2	33.9548	8.29903	-1.76518	NA
WNT1	3.66417	2.27185	-0.206522	0.400576
SH3TC1	7566.66	7138.19	-0.0282627	0.873605
CNOT1	9053.6	9877.66	0.0867007	0.345434
BBS2	917.071	765.796	-0.166383	0.184465
MT1G	15.3578	5.23943	-0.738384	NA
MT2A	312.006	1630.21	2.27815	4.04984e-10
GOT2	1434.92	1580.01	0.0719548	0.589098
DOK4	552.117	147.21	-1.82744	2.28668e-08
PIWIL1	0.8715	1.41124	0.126437	NA
GPR18	428.201	479.251	0.0562396	0.736752
CLYBL	156.747	129.401	-0.104688	0.517725
TMTC4	670.865	598.843	-0.0935361	0.452445
RAP2A	1191.58	2610.64	1.10928	1.53446e-08
SLC10A2	5.44737	0.543477	-1.76754	NA
ABCC4	561.891	623.598	0.0585399	0.714421
EFNB2	503.629	1039.35	0.434825	0.171579
TM9SF2	3407.58	3991.17	0.171976	0.101923
KIF25	14.8905	2.97319	-1.24352	NA
IRF1	10234.3	11096	0.0504231	0.740106
UPF3B	1017.06	790.841	-0.251534	0.0612967
RNF113A	676.797	579.686	-0.131986	0.297545
TMEM255A	75.6586	91.6006	0.0763387	0.6895
NDUFA1	1324.11	1290.86	-0.0176007	0.907806
AMELX	0.539788	0.0631789	-0.103937	NA
BMP4	20.503	23.1844	0.0391742	0.858428
PTGER2	788.371	188.322	-1.98051	2.92171e-09
FAM193A	2426.1	2288.05	-0.0486686	0.667886
GRK4	120.625	87.9253	-0.293159	0.0601452
SOX9	4.06731	1.91909	-0.238703	NA
TEKT3	1.77324	0.608272	-0.635985	0.13048
HS3ST3B1	585.061	602.271	0.0124592	0.949082
SLC25A35	205.719	129.815	-0.531816	0.00603155
MRPS7	755.424	696.173	-0.0771809	0.431777
GGA3	2108.83	2267.69	0.063857	0.548247
ARMC7	146.01	158.912	0.0622958	0.640319
NUP85	1464.4	1708.22	0.172869	0.0848829
SLC25A19	221.485	328.827	0.390997	0.0300224
MIF4GD	469.763	440.912	-0.0492544	0.698541
NT5C	431.933	727.841	0.674279	0.000559692
MSTO1	398.248	408.342	0.0188334	0.885461
TTF1	1357.4	1199.2	-0.11196	0.333903
GTF3C4	1917.16	1419.69	-0.310585	0.0307347
DDX31	639.997	662.741	0.0265201	0.836334
KIR2DL1	2.42965	0.79907	-1.46019	0.0156938
PPP1R12C	2611.39	2884.72	0.0873633	0.442377
MBOAT7	1848.36	1470.93	-0.130407	0.425103
SRMS	2.01119	0.888266	-0.434176	0.193556
OPRL1	246.365	440.442	0.698593	0.00492139
SLC2A4RG	657.166	716.432	0.0556647	0.708325
NPBWR2	2.88907	5.60309	0.243787	0.434553
BHLHE23	19.0718	2.50859	-2.32864	0.00201085
PPDPF	973.047	655.923	-0.305772	0.109058
IL1B	1379.43	1500.44	0.0340258	0.857829
PLGLB2	10.3399	8.64116	-0.0676117	0.716581
IL37	2.3512	7.94053	1.62914	5.596e-05
CHCHD5	199.178	211.687	0.0418265	0.769659
PAX8	95.685	107.064	0.0387842	0.855787
INSIG2	369.601	276.869	-0.289944	0.0430405
POLR1B	940.839	1101.83	0.131982	0.306474
CCDC93	2953.07	2418.08	-0.176389	0.184021
PSD4	3320.09	4911.61	0.419981	0.0142409
SLC25A23	189.703	147.948	-0.108963	0.557346
PSPN	103.245	102.526	-0.00448786	0.977919
GTF2F1	2437.18	2245.23	-0.0737888	0.481127
ALKBH7	500.478	556.13	0.0644333	0.675451
CLPP	717.238	796.502	0.0877268	0.46642
TNFSF9	188.807	109.789	-0.316634	0.205451
GRIA3	1.34328	4.2404	0.853485	NA
THOC2	5503.54	4350.01	-0.258278	0.032071
MED1	2863.08	2627.02	-0.0786051	0.452208
ATG4C	416.789	479.517	0.100961	0.467464
CD70	155.929	260.383	0.294534	0.219423
C3	23.6881	18.0088	-0.138376	0.445298
SH2D3A	173.087	112.577	-0.406523	0.039041
TRIP10	125.674	114.656	-0.0483322	0.768636
GPR108	964.627	1172.9	0.21663	0.0517844
TNFSF14	28.984	11.3233	-1.20312	0.00292285
FOSB	15299.2	6290.96	-0.966423	NA
OPA3	616.116	600.881	-0.0214697	0.838393
SNRPD2	2847.13	2941.2	0.0224932	0.880144
RTN2	46.4046	43.4997	-0.032905	0.84607
EML2	506.758	344.07	-0.419162	0.0125672
VASP	1964.78	3108.93	0.532518	0.00528993
SYMPK	3241.67	3547.07	0.0881113	0.356415
GPCPD1	4389.19	3775.24	-0.124042	0.338479
SDCBP2	54.4084	44.0043	-0.105914	NA
PANK2	1271.41	1422.1	0.117324	0.226177
TGM3	6.66502	0.950654	-2.14527	NA
GNRH2	10.7118	7.38169	-0.215144	0.250039
FOXA2	0.735565	0.187501	-0.246715	NA
CD93	1054.76	2231.02	0.86166	0.0114998
GZF1	1011.67	714.747	-0.410648	0.00280961
NAPB	596.367	710.767	0.172796	0.147036
CENPB	1297.41	1413	0.0698787	0.560628
PSMF1	2374.6	2608.23	0.0803528	0.485013
DTD1	122.235	46.9694	-1.20811	0.00308672
RBCK1	1777.59	2417.28	0.340257	0.0129137
TMX4	3816	4670.83	0.184115	0.159886
STK35	1918.5	1482.2	-0.227028	0.116849
SNRPB	3711.44	4108.25	0.0728151	0.597372
NRSN2	78.0484	37.0783	-0.784317	0.0228066
AP5S1	303.746	285.067	-0.0579523	0.558276
RRBP1	2577.29	1985.02	-0.186506	0.234123
BMP2	1195.82	2606.28	0.504205	0.139002
ZNF133	251.362	243.708	-0.0219301	0.884356
FLRT3	28.1564	0.755075	-4.63987	NA
OVOL2	1.51408	0.712123	-0.289977	0.362682
PCSK2	2.07713	6.0801	0.600097	NA
GFRA4	0.399353	0.496814	0.0556728	0.872841
MKKS	351.929	389.55	0.0595183	0.702626
BFSP1	7.68523	1.93574	-1.79378	0.000330893
DSTN	1013.47	480.717	-0.995722	0.000591253
LAMP5	1021.82	971.304	-0.0146539	0.959131
SNRPB2	1478.68	1529.83	0.0278526	0.806628
MGME1	912.703	730.77	-0.191412	0.167957
LRRN4	2.45919	1.26357	-0.319203	0.295414
TBC1D20	1558.19	2294.37	0.50032	6.6433e-05
ITPA	630.725	718.81	0.102642	0.433257
TCF15	3.01863	0.0449181	-1.76332	NA
OTOR	2.27824	1.06348	-0.299785	NA
MCM8	884.532	996.919	0.0867061	0.524829
TMEM74B	9.3598	7.61462	-0.0737914	NA
FAM110A	213.224	248.482	0.0814588	0.614722
SIRPD	3.05594	2.40517	-0.109612	0.631197
MRPS26	527.274	564.339	0.046944	0.740363
S1PR4	1915.1	987.701	-0.908857	5.36785e-05
NCLN	2517.33	2670.02	0.0435623	0.743427
CITED1	4.04672	5.0709	0.0957314	0.595992
HNRNPR	7866.37	7977.75	0.0112513	0.930341
ZNF436	386.811	286.707	-0.311282	0.0290289
MAX	3362.49	3365.93	0.000811006	0.995431
ARMCX5	480.71	470.888	-0.0145329	0.924769
GDF5	1.86699	1.4548	-0.105262	0.615262
MMP24	42.563	63.2902	0.156132	0.494107
NECAB3	299.746	192.281	-0.521015	0.00410868
ID1	186.529	47.3183	-1.78895	NA
RALY	5203.49	5401.37	0.0299634	0.801177
DYNLRB1	999.263	843.616	-0.139682	0.291788
EIF2S2	2463.88	2500.95	0.0119454	0.925869
ERGIC3	3905.03	3613.64	-0.064572	0.579679
ROMO1	615.072	411.699	-0.418012	0.0190998
FAM83C	1.5073	2.75534	0.329763	NA
BPIFB1	0.843222	0.496637	-0.113112	0.691697
CEP250	2007.45	1664.71	-0.20321	0.0702144
PLAGL2	1506.02	1224.08	-0.164247	0.245726
GRPR	4.64804	4.60571	-0.015559	0.937128
KDM5C	7012.81	6956.97	-0.00599872	0.967495
AMOT	940.544	247.801	-1.824	7.33892e-07
TMEM115	590.145	534.173	-0.077568	0.543402
PSMB2	2042.88	2331	0.125714	0.263956
AGO3	2439.02	2214.61	-0.0840381	0.461189
UROD	1579.48	1801.97	0.0928695	0.506694
ST3GAL3	477.582	659.492	0.288152	0.0748639
TMEM53	129.765	159.392	0.166005	0.23832
HECTD3	919.307	1003.36	0.0768823	0.480057
KLC1	1721.72	2584.2	0.512579	0.000367521
XRCC3	975.805	1245.89	0.242618	0.0685891
TUBGCP3	1794.99	2091.49	0.173468	0.0795938
MCF2L	196.454	153.416	-0.103322	0.585702
F10	1.39222	0.861346	-0.180393	0.522269
PCID2	1405.39	1343.33	-0.0398738	0.684455
PROZ	9.5396	4.84715	-0.385009	NA
LRFN3	75.5066	51.8544	-0.205295	0.299107
IGFLR1	49.403	38.6815	-0.16615	0.288129
CAPNS1	4343.51	5294.94	0.189479	0.133419
PDCD2L	82.6643	96.1147	0.100197	0.487423
GPR42	1.37826	0.490332	-0.591487	0.14831
RBM42	1101.29	1093.92	-0.00515711	0.969519
KIRREL2	18.6704	5.90012	-1.16851	NA
UBA2	4177.69	4408.02	0.0458031	0.668107
HCST	320.807	436.3	0.199595	0.24451
FFAR1	524.391	155.113	-1.61121	0.000272675
COX6B1	2075.6	2046.88	-0.00975889	0.949082
THRA	1210.47	2625.48	1.09477	2.22315e-08
CCR7	647.308	431.773	-0.259099	0.194218
NR1D1	214.622	189.58	-0.0674576	0.678708
FRMD8	1940.38	1706.72	-0.0901515	0.519349
PRDX5	1108.22	1114.71	0.0039695	0.981624
BCL2L12	267.436	324.909	0.155993	0.258283
IRF3	2007.16	2098.48	0.0352085	0.77131
PRMT1	3203.25	3818.15	0.157893	0.212995
RRAS	81.9792	124.235	0.364992	0.0609716
PRRG2	34.0893	36.907	0.0499209	0.750893
SCAF1	1349.01	1294.13	-0.0315254	0.807205
PRR12	1109.14	1338.62	0.144972	0.300225
TSKS	25.1142	25.4328	0.00329002	0.989355
FLRT1	40.6171	52.7585	0.0960801	0.645939
ASL	342.205	343.372	0.00306294	0.984608
SBDS	3372.39	2288.63	-0.330432	0.0748795
STAT5A	3317.28	2748.51	-0.131109	0.370477
WNK4	14.7507	12.4462	-0.0837973	0.613366
BECN1	1791.46	1873.02	0.0395995	0.674709
PRKCG	282.653	20.2088	-3.48763	NA
TRAP1	1034.86	1644.92	0.516167	0.00950969
GLIS2	25.956	15.3154	-0.32725	0.177065
NSRP1	841.931	655.574	-0.281149	0.019611
DNAJC8	2523.04	2466.49	-0.0186407	0.868372
AHDC1	3043.58	4238.01	0.274324	0.101396
IFI6	796.194	273.127	-1.45273	6.88595e-05
DACH2	2.02651	0.225532	-1.39324	NA
ZNF384	1830.21	1955.73	0.0508134	0.694038
EMG1	567.595	544.561	-0.0347855	0.755246
UXT	1555.84	1589.15	0.0159184	0.911639
CFP	458.351	528.945	0.0680579	0.692477
ELK1	1092.12	996.446	-0.0725418	0.562102
TIMM17B	661.913	541.609	-0.182597	0.161193
ATG14	3105.48	2687.79	-0.0922933	0.534421
KTN1	8782.05	10059.5	0.137431	0.199914
SIX1	4.56305	3.12833	-0.10668	NA
RHOJ	4.37785	3.46262	-0.0687438	NA
DLGAP5	720.696	884.382	0.105897	0.523582
L3HYPDH	290.672	303.382	0.0266361	0.865609
HSPA2	184.676	122.373	-0.239674	0.241665
ZBTB1	4585.32	4084.87	-0.100947	0.391428
TRMT5	118.878	142.209	0.10215	0.516933
SGPP1	495.948	345.92	-0.262364	0.14831
PLEKHG3	359.442	161.901	-0.986622	0.00492139
PZP	15.4275	10.4696	-0.129973	0.611787
PRDM7	2.24971	1.01203	-0.333394	0.275509
RHOT1	1435.65	1478.88	0.0243355	0.823765
EVI2A	810.692	1026.13	0.164626	0.284176
OMG	162.338	231.352	0.244476	0.178929
AIF1L	213.875	236.576	0.0326115	0.887818
FAM78A	1322.28	2939.44	1.07614	0.000392507
NUP214	3004.31	3044.4	0.0107655	0.932225
CTAG2	0.994906	0.413497	-0.223472	NA
AVPR2	70.5748	162.254	0.51954	0.146889
SLC10A3	337.319	269.258	-0.217394	0.097449
MAP2K2	2506.79	2872.16	0.124986	0.285774
HNRNPH2	2575.62	2169.64	-0.158297	0.20115
ARMCX1	336.51	178.192	-0.631204	0.0316517
TIMM8A	307.441	257.83	-0.152046	0.242565
ZC4H2	660.579	400.007	-0.585771	0.00567346
CANX	12259.8	11167.7	-0.0740569	0.555691
RGS13	89.1557	51.2296	-0.265308	NA
IPPK	224.288	224.926	0.00173709	0.989431
ZNF484	528.809	614.228	0.118482	0.372337
OMD	18.0001	36.149	0.353777	0.247864
FGD3	3271.67	4407.71	0.336206	0.0103226
HIVEP3	951.711	944.507	-0.00431754	0.982231
PPCS	716.849	613.129	-0.159004	0.155612
EDN2	2.47257	1.68928	-0.1363	0.570234
BCL11B	1198.83	182.14	-2.58855	7.30149e-11
COX7C	3395.41	3415.02	0.00397309	0.981238
TRAF2	549.37	576.749	0.0387741	0.746752
ABHD8	280.616	248.942	-0.0887276	0.514533
MASP1	1.78645	1.55867	-0.0209366	0.941685
ATP13A4	39.104	38.0374	-0.0103	0.956767
HELB	578.216	444.479	-0.232012	0.111531
RAP1B	5834.54	3628.5	-0.59132	0.00124001
IL22	0.766953	0.220539	-0.375746	0.288003
TSPAN8	17.3734	0.252266	-4.96386	NA
BEST3	2004.39	45.4871	-5.0843	7.33714e-13
RAB3IP	1020.54	480.495	-1.03423	8.50103e-05
PTPRB	77.243	32.3984	-0.64234	NA
DYRK2	4274.29	4667.56	0.0635068	0.643913
YEATS4	922.351	861.335	-0.0496911	0.71641
TAS2R3	14.1277	23.4747	0.288667	0.222203
TAS2R4	25.3987	42.6547	0.381801	0.109245
TAS2R5	35.7083	52.3262	0.25838	0.171579
CRYGN	3.03148	1.39085	-0.506381	0.133484
LRRC61	185.863	70.6342	-1.27095	0.00100267
TRPV5	2.95491	3.63956	0.0719602	0.718215
IDUA	640.107	861.249	0.233371	0.146027
FGFRL1	446.788	316.593	-0.245729	0.166502
TMEM175	973.592	1106.17	0.0849329	0.559869
AUNIP	118.323	236.732	0.954761	4.44381e-05
PIN1	1480.73	1351.62	-0.0849708	0.411415
FBXL12	790.772	744.671	-0.0443257	0.740355
EMC1	1660.76	1756.73	0.0502203	0.595327
PLA2G5	0.988674	3.61784	1.26495	NA
UBR4	11727.1	11969.9	0.0156822	0.908812
HP1BP3	7694.15	7534.19	-0.0176697	0.866392
SIN3B	2951.67	2976.55	0.0056675	0.974068
SLC35E1	1879.71	1310.55	-0.339137	0.0471679
EPS15L1	1389.83	1289.52	-0.0710973	0.445983
KLF2	8700.22	7909.7	-0.0450277	0.794548
OR7C1	42.462	61.5683	0.108723	0.708325
F2RL3	518.752	527.616	0.00593457	0.97967
UQCR11	434.41	393.217	-0.0593015	NA
GFER	315.381	312.523	-0.00671982	0.961383
SYNGR3	22.3376	12.8726	-0.371435	0.137961
PKMYT1	667.13	918.841	0.237315	0.160491
WFIKKN1	29.0537	25.5351	-0.059664	0.726432
WDR24	331.704	298.563	-0.085774	0.488448
FBXL16	56.0839	17.0685	-1.62867	5.73417e-06
CHTF18	1358.32	2074.2	0.472026	0.00876271
GNG13	5.9317	8.20843	0.107508	0.664687
MACF1	32707.3	34113.3	0.0309127	0.819747
SMARCA4	10785.2	7423.73	-0.433637	0.00422716
KDM4B	2520.72	1542.8	-0.645061	0.000147535
TICAM1	332.798	233.268	-0.273829	0.124066
METTL25	217.728	206.155	-0.0468978	0.647535
IL17B	1.85686	1.61458	-0.0321699	0.893396
EMC6	83.3385	68.1771	-0.13066	0.387312
METTL16	1576.85	1126.68	-0.421729	0.000320235
TUBA4A	1712.09	2057.54	0.0975251	0.552078
VIL1	14.364	16.2644	0.0569834	0.754358
AAMP	1891.09	2466.72	0.330253	0.00127695
PNKD	481.424	382.91	-0.203622	0.13993
TNFRSF19	13.0239	15.4884	0.0649147	0.738624
RNF6	2619.1	2460.62	-0.0499138	0.681306
ECHS1	1394.12	1621.53	0.134256	0.27582
ZNF835	23.2275	8.88324	-1.05208	0.0161466
AKAP9	9561.47	9902.73	0.0247453	0.864624
GNG11	544.963	482.743	-0.0407476	0.851278
HIP1	1419.43	1179.28	-0.108196	0.491928
PTPN12	2399.49	2078.88	-0.0859467	0.576168
POR	761.454	895.787	0.152222	0.208379
FGL2	459.387	215.025	-0.723143	0.0403136
STYXL1	399.463	418.712	0.0344241	0.800671
GNAI1	1294.51	2301.39	0.449592	0.0891176
PEX1	1546.87	1350.16	-0.13102	0.24265
SGCE	231.18	48.4528	-1.94109	0.00105006
RBM48	912.087	738.425	-0.200453	0.121132
CASD1	1793.18	1449.11	-0.173675	0.216387
ZNF780B	659.905	564.966	-0.0901297	0.564491
LRFN1	167.36	192.832	0.0963929	0.500655
ZFP36	10071.9	5704.61	-0.61874	0.0154301
SRD5A3	188.916	180.81	-0.0254233	0.878767
SPINK2	79.3051	11.4562	-2.58846	1.34656e-07
RASL11B	18.6844	18.6087	0.000236466	0.998991
PAICS	3005.23	3656.46	0.141513	0.331113
KDR	14.1993	10.8468	-0.0691544	NA
PPAT	713.658	773.569	0.0574404	0.678963
TUBGCP6	4869.04	6689.39	0.357612	0.0091042
ADM2	455.333	688.867	0.207525	0.328411
DGCR6L	595.46	599.511	0.00483016	0.978233
DGCR8	1781.8	1681.89	-0.0514883	0.604904
ASPHD2	372.628	260.151	-0.34819	0.0386577
VPREB3	3158.62	245.267	-3.5807	1.36141e-22
SDF2L1	206.319	183.141	-0.0764189	0.607189
GAL3ST1	4.6755	1.99025	-0.689378	0.0661003
YWHAH	2979.94	3479.41	0.126783	0.332666
RFPL1	0.671843	0.151582	-0.32162	0.384886
RFPL2	5.44155	8.28528	0.171524	0.438643
GNAZ	361.293	331.954	-0.0326889	0.867291
MGAT3	162.145	191.175	0.0704679	0.696512
ADORA2A	40.8976	38.8461	-0.0248394	0.887103
ATF4	18017.7	19081.9	0.037478	0.801444
A4GALT	49.4194	60.4734	0.0747077	0.707792
RFPL3	1.58473	1.25964	-0.0509132	NA
CDC42EP1	26.5555	9.83843	-1.14316	NA
APOL3	1500.08	1419.43	-0.0345338	0.823692
MCHR1	3.2182	5.10625	0.209069	NA
TPST2	1409.51	1497.39	0.0432891	0.752022
BAIAP2L2	53.6664	34.6681	-0.330742	0.108541
MPST	993.66	1033.34	0.027113	0.853469
GALR3	1.72638	1.08111	-0.134405	0.627455
TST	304.321	257.804	-0.0973512	0.531073
APOL5	1.25156	0.173158	-0.397782	NA
IGLL1	6789.6	6141.86	-0.0352265	0.865944
APOL2	657.683	993.634	0.486022	0.00342511
RAC2	2691.52	3532.62	0.205619	0.188356
LIF	46.6983	17.0707	-1.22328	0.0058019
C22orf23	60.8837	121.159	0.40199	0.186126
APOBEC3A	164.529	43.5392	-1.7749	6.74018e-05
APOBEC3F	318.358	306.537	-0.02403	0.880144
RIBC2	67.5909	49.3353	-0.168018	0.358702
KRT17	0.944104	0.387324	-0.387698	0.280061
EMC4	1144.07	1058.62	-0.0740381	0.42856
RNF112	15.5965	6.38304	-1.18829	0.000697969
SPECC1	1161.86	2431.99	1.00182	0.0002324
CPA4	1.03588	0.243206	-0.504354	0.208116
DOCK4	102.008	55.6237	-0.629495	0.0243726
POT1	790.52	685.002	-0.137575	0.228233
ATP6V1F	854.701	821.115	-0.0254568	0.871563
CDHR3	112.361	68.179	-0.301234	0.197372
PRKRIP1	1849.58	2009.86	0.0691693	0.557275
VGF	26.781	5.63705	-2.03044	NA
PODXL	335.427	183.416	-0.718725	0.00621975
FOXP2	33.2394	1.34772	-3.48502	0.000527815
STRIP2	141.886	142.082	6.77219e-06	0.999945
MKLN1	3877.44	4442.32	0.110199	0.392476
DNAJB9	778.511	459.647	-0.695151	0.000190753
FLNC	19.7367	5.42873	-1.59104	0.00287835
LRRC4	370.833	159.035	-0.909967	0.020202
CALU	1720.53	1229.03	-0.386931	0.00567306
CCDC136	288.957	68.9919	-1.9578	2.41941e-07
SMO	350.504	186.73	-0.649708	0.0247754
IRF5	469.667	712.82	0.313756	0.115991
LRRC17	21.1698	16.7073	-0.0999103	NA
KLHDC10	1328.12	1212.19	-0.087867	0.379244
NDUFA5	2262.32	1664.8	-0.364829	0.00306336
OPN1SW	8.81017	1.66952	-2.05098	NA
MRPS12	340.575	402.448	0.134735	0.312802
MYO1B	696.651	155.529	-1.86987	0.00119825
MTX2	200.658	305.485	0.26583	0.194712
PDE11A	3.49658	1.24502	-0.703292	0.100723
CHN1	49.0006	21.4482	-1.02392	NA
GAD1	39.4834	20.4404	-0.484978	0.105515
OSGEPL1	169.592	165.22	-0.0182644	0.909857
ORMDL1	2299.22	4345.67	0.908235	1.07724e-12
HAT1	1335.82	1157.69	-0.158807	0.109238
HOXD13	0.407636	0.0903072	-0.112494	0.755246
HERC2	4318.64	4597.09	0.0544027	0.60413
SNRPN	277.312	210.113	-0.17417	0.294769
PSMG2	1689.15	1928.13	0.122259	0.290948
TWSG1	801.302	402.215	-0.970114	3.50296e-07
ARHGAP22	139.309	275.259	0.439804	0.147642
WDFY4	6443.81	7853.09	0.124613	0.417929
EIF2AK4	3047.67	4462	0.469069	0.000869802
MYO5C	2216.28	2486.7	0.0531047	0.758307
CGNL1	78.0393	95.8528	0.0742646	0.718593
TMOD2	1341.81	1034.54	-0.137702	0.42486
TTBK2	2236.99	1718.96	-0.293617	0.0184522
ELL3	84.5829	23.969	-1.72974	2.94262e-07
INO80	5900.65	3675.55	-0.571547	0.00268498
DLL4	98.2066	25.67	-1.75235	NA
ALDH1A2	24.4834	10.4235	-0.787373	NA
IVD	1253.75	1447.16	0.129573	0.280484
KNSTRN	353.174	360.013	0.0119129	0.942021
DUT	2462.62	2946.44	0.169363	0.171024
CHAC1	117.307	55.7931	-0.747277	NA
CLN6	861.401	1532.05	0.785035	3.62365e-05
ARPP19	7771.55	6693.34	-0.12576	0.324116
VPS13C	11544.7	13986.8	0.175843	0.171579
CALML4	326.229	575.798	0.594819	0.0210661
ISLR	2.56919	12.4041	1.05074	NA
THAP10	2.12503	0.610187	-0.557831	0.20407
LOXL1	61.6666	8.39547	-2.70388	3.24547e-08
ACKR4	32.1114	35.8554	0.0447733	0.80839
ANAPC13	502.934	557.666	0.0817337	0.515914
MBD4	1668.85	1332.84	-0.27688	0.00453481
COPB1	4628.47	4689.7	0.0108298	0.927742
PSMA1	1765.32	2070.68	0.147061	0.227041
SUMF2	1930.58	1991.35	0.0252176	0.829219
PALLD	150.021	124.852	-0.081219	0.651785
SPCS3	6424.64	7112.81	0.0916894	0.408755
SERGEF	221.614	237.074	0.0477204	0.732519
KCNC1	9.68132	17.0972	0.287658	0.278226
TPH1	118.044	87.8235	-0.199779	0.230651
CSRP3	0.748961	1.27816	0.364127	0.223868
E2F8	508.94	517.792	0.00842033	0.966266
DCTD	1408.39	1990.09	0.432414	0.000376715
SOX15	37.0862	33.6956	-0.0389289	0.835526
RPAIN	2100.31	1895.63	-0.0864475	0.467309
USP6	277.588	170.75	-0.209993	0.389704
SHBG	4.11987	2.96461	-0.210014	0.286393
PLD2	358.526	372.875	0.025361	0.871328
AIPL1	0.996922	1.07964	0.0502527	0.84421
CD68	18.0376	17.5281	-0.0102229	0.961138
TXNDC17	335.345	285.078	-0.136388	0.295016
ATP1B2	46.4688	48.9753	0.0181244	NA
FXR2	868.313	693.351	-0.243877	0.0423353
KIF1C	1031.91	1343.05	0.253307	0.0711566
MPDU1	863.647	1100.9	0.267386	0.0276801
PHF20L1	3972.05	3837	-0.0295284	0.763096
CCNT1	5240.93	4349.86	-0.152555	0.261248
PUS7L	828.939	772.005	-0.0523036	0.698541
KRI1	2366.76	2425.82	0.0189654	0.884683
ILF3	25233.4	24680.5	-0.0164204	0.908675
SLC44A2	6204.13	9038.07	0.442782	0.00313484
AP1M2	16.1617	8.64749	-0.358261	0.20374
CDKN2D	3074.71	2969.71	-0.0183476	0.919365
MTUS1	222.907	663.139	1.2604	NA
KLK14	8.7546	7.26554	-0.0867731	0.626331
SIGLEC9	44.4729	53.7809	0.0772611	0.680349
KLK10	1.12456	0.268484	-0.462787	0.23156
NGDN	1978.12	1543.99	-0.236624	0.0842725
RIPK3	219.981	220.055	0.000132928	0.999224
ADCY4	175.875	180.016	0.0119677	0.948478
RAB2B	1208.15	1162.13	-0.0290058	0.829219
BCL2L2	913.267	971.76	0.043747	0.75506
AJUBA	131.09	98.4023	-0.166064	0.337
DTD2	296.902	302.678	0.0119661	0.942548
PARP2	835.667	657.526	-0.251322	0.0486661
HEATR5A	248.447	265.698	0.0452497	0.749415
FOXA1	9.5697	0.234455	-4.11448	NA
SNX6	2333.86	2510.08	0.0708217	0.42605
EAPP	1391.2	1468.14	0.0431409	0.721536
EGLN3	25.0089	7.62383	-1.45099	0.00408238
MIS18BP1	8024.86	10461.6	0.250314	0.0783856
NRL	73.5074	43.8556	-0.680358	0.000180345
RNASE1	18.0685	32.5684	0.277	NA
NEDD8	818.464	836.23	0.015751	0.912591
DAD1	1224.07	1112.07	-0.0548007	0.730318
TEP1	4344.63	5761.5	0.293388	0.0334716
EPB41L4A	50.0239	41.2078	-0.0830462	0.650117
CDO1	23.6244	4.22829	-2.21511	NA
REEP5	1315.6	1378.33	0.0379406	0.739731
ITFG1	1035.26	1114.99	0.0687197	0.479333
QRICH2	382.77	272.988	-0.316223	0.0522584
FOXJ1	13.4075	3.20556	-1.87592	0.000139315
SEC14L1	3458.44	2623.41	-0.172739	0.298659
RHBDF2	1537.88	3549.28	1.17261	8.12917e-07
AANAT	14.8171	29.293	0.721827	0.0247892
ARHGEF6	5510.85	10200.9	0.863883	4.24169e-07
MAP7D3	1131.2	979.805	-0.118174	0.358316
FGF13	35.6162	27.152	-0.0843561	NA
ASH2L	1227.57	1275.46	0.032312	0.746688
TTI2	415.928	246.534	-0.697768	9.30654e-05
CHRNA10	30.2448	27.7034	-0.0584259	0.701893
CDKN1C	149.422	50.8991	-1.38676	0.0015409
CDH15	7.03024	6.7503	-0.00843299	NA
KLF16	1246.33	1982.53	0.486656	0.018332
DOHH	245.251	215.717	-0.087893	0.537604
MAU2	3546.54	3448.01	-0.0228938	0.843964
SHC2	8.50365	5.76106	-0.147361	NA
ABHD17A	1740.41	2531.15	0.429242	0.00547135
LBP	4.20234	13.8447	0.772946	NA
SYT5	17.9097	5.46793	-1.36961	NA
TNNI3	2.65326	0.436058	-1.31354	NA
CBFA2T3	2425.12	2333.09	-0.0191836	0.917616
GAMT	342.663	259.06	-0.21136	0.181609
ERMARD	714.122	778.799	0.0779568	0.463754
PHF10	4676.03	3374.7	-0.32161	0.0389057
PRRG3	11.5518	2.86539	-1.37469	NA
GALNT8	9.65409	14.7345	0.276994	0.187939
KCNA5	310.3	644.728	0.438173	0.171579
NXNL2	3.12148	2.19077	-0.103914	0.640052
STARD8	155.536	68.0196	-1.03735	0.00409156
GDPD2	6.11703	12.0824	0.504867	0.107296
SAT1	8487.86	5157.84	-0.462627	0.0434246
GNL3L	1035.3	1166.69	0.105959	0.364875
SH3BP4	189.355	8.28471	-4.13085	4.40811e-09
MOSPD2	437.453	335.98	-0.21162	0.163228
DOCK6	210.929	22.2599	-3.02053	7.56851e-09
ECSIT	735.072	687.797	-0.0518038	0.68279
LDLR	1916.06	694.279	-1.36644	0.000234872
ELOF1	707.122	600.984	-0.150309	0.220001
TSPAN16	5.21049	1.13179	-1.8275	0.00507756
PRKCSH	4646.73	5024.15	0.067165	0.546779
CNN1	3.1524	0.955517	-1.10417	0.029207
CDC16	1467.76	1905.4	0.288799	0.020856
ZSCAN10	9.24136	4.17379	-0.880639	0.0170273
THEM6	236.011	278.134	0.0939208	0.550693
EXOC3L2	11.4214	60.1171	2.28425	2.07517e-09
APOE	146.754	374.035	1.22709	0.00116582
TOMM40	1308.22	1540.95	0.142814	0.261088
APOC1	24.1747	43.1428	0.362732	0.165925
GADD45G	484.475	245.053	-0.580606	0.0640905
LRCH2	2.98278	0.337552	-1.43486	NA
DPP6	46.924	1.99122	-3.78059	NA
XPO7	3471.3	4419.43	0.21304	0.131276
ACE2	1.09647	0.570145	-0.330387	0.31006
FAM98C	294.23	301.942	0.0199706	0.877665
SAFB2	3153.69	3212.58	0.0147041	0.910907
ATP8B3	177.883	159.752	-0.0592297	0.714256
NCAN	3.33307	2.11208	-0.16765	NA
KIF1A	41.054	0.782293	-5.0386	NA
GTPBP3	551.146	500.892	-0.0785108	0.51893
PLVAP	701.787	477.473	-0.151349	0.500465
BST2	1322.33	1529.33	0.093818	0.524829
SLC27A1	860.113	763.638	-0.0762451	0.607567
NSUN5	631.317	780.4	0.161804	0.262436
USHBP1	14.744	23.4023	0.3477	0.111957
COLGALT1	5868.1	7092.85	0.132908	0.363688
DDA1	1475.61	1250.7	-0.136516	0.299388
MRPL34	449.326	464.408	0.0229204	0.874847
PGLS	1165.27	1275.58	0.0735071	0.547471
LSM7	2417.47	1924.67	-0.15467	0.313493
TULP4	2033.45	1808.5	-0.0854027	0.53094
SNX9	2325.77	3296.86	0.16892	0.389767
RTN4IP1	215.632	233.725	0.0606975	0.644513
QRSL1	2411.85	2062.84	-0.0952583	0.532175
RSPH3	238.008	188.963	-0.196077	0.166457
MAS1	7.02816	3.01622	-0.539886	0.14071
ACSBG2	6.9437	8.88226	0.096611	0.639844
MLLT1	707.355	669.926	-0.0443282	0.709604
FUT5	9.85721	6.50902	-0.161178	0.478957
ACTN4	4845.43	5926.98	0.209524	0.079751
STK33	164.906	11.2005	-3.67186	6.37674e-13
NDUFA10	3062.08	3531.03	0.16801	0.0662579
EPO	2.01293	1.65842	-0.109391	0.599872
ARPC1B	1183.15	1418.46	0.149604	0.265724
CACNG6	51.9214	0.717853	-5.36779	NA
ZSWIM6	1476.51	840.866	-0.739797	0.000404333
FCHO1	1489.99	2497.01	0.631026	0.00268104
UNC13A	23.6809	7.48255	-1.33637	NA
MAP1S	1134.2	1627.37	0.376029	0.0205861
KLHDC7B	36.8357	32.3495	-0.0558004	0.754649
PXDN	9661.92	3589.51	-1.33094	0.000291499
SSBP4	727.835	1677.82	1.16491	4.27059e-06
GDF15	16.8716	19.4911	0.0521847	0.792228
PGPEP1	491.971	1597.5	1.65236	1.37187e-10
LSM4	1499.5	1755.72	0.141697	0.251471
JUND	21213.3	11002.8	-0.807534	0.00434674
HRC	4.64967	0.882427	-1.35034	0.0368826
TRPM4	288.689	22.1562	-3.48417	NA
SULT4A1	2.71769	0.915715	-0.485359	NA
ZNF557	759.13	626.776	-0.190105	0.118809
CRB3	4.23767	2.53486	-0.296465	0.212188
OLFM1	2.7344	2.37348	-0.0501024	0.843273
CAMSAP1	1865.01	2304.21	0.227321	0.054562
UBAC1	1012.5	1274.54	0.205789	0.134931
SAG	53.1129	47.5887	-0.051163	0.763451
ZBTB46	595.289	690.037	0.0603506	0.742776
HELZ2	1707.41	1173.44	-0.242798	0.201108
SAMD10	143.039	139.166	-0.0144089	0.93736
LSP1	3212.39	2656.66	-0.0954184	0.569208
TNNT3	57.2116	25.9285	-0.835731	0.022092
TNNI2	52.8127	34.6948	-0.233065	0.265408
COL5A1	5125	2690.52	-0.480367	0.101127
ATXN10	2416.63	2666.42	0.0889892	0.415256
TUBGCP2	2217.33	3195.7	0.489067	1.06899e-06
CALY	3.96927	1.36191	-1.14119	0.0207401
CYP2E1	76.7279	42.4239	-0.584076	0.0316517
PNPLA7	2909.04	571.119	-2.22059	NA
PAK4	364.732	317.742	-0.112002	0.387921
MNX1	2.3934	0.739825	-0.624185	0.155648
ZNF337	302.785	289.761	-0.0304171	0.833898
CEP85	1111.97	1043.63	-0.0491429	0.701388
TAF4	840.123	805.468	-0.033346	0.789448
GATA5	1.12698	0.545033	-0.228729	NA
RBBP8NL	1.29139	1.43612	0.0656243	NA
LAMA5	1533.41	125.56	-3.40727	1.2733e-11
OSBPL2	1548.08	1553.52	0.00293037	0.98432
ADRM1	1312.41	1501.7	0.113661	0.362263
ASS1	86.6275	55.3066	-0.174225	NA
PRDM12	0.691362	0.337608	-0.0945984	0.734611
EXOSC2	1253.47	1330.85	0.0521615	0.61004
POMT1	1018.55	873.988	-0.124861	0.338479
UCK1	812.439	838.788	0.0262947	0.81885
FIBCD1	4.62324	5.71335	0.0850465	0.689445
CHMP2A	1237.18	1958.26	0.629333	5.5667e-07
UBE2M	1338.81	3131.4	1.21269	4.83809e-16
TRIM28	10824.3	16585.4	0.548427	0.000182482
YIPF2	497.284	495.41	-0.00291804	0.981494
ATG4D	1274.91	1259.81	-0.00700435	0.96945
EIF2S3	11390.7	13292.5	0.14342	0.23156
TMEM160	142.975	141.365	-0.00662255	0.972405
ZC3H4	1746.71	1601.8	-0.0770925	0.477459
NPAS1	19.6208	9.56205	-0.848003	0.00882707
GMFG	4251.72	4593.38	0.0607539	0.629097
MAP3K10	548.219	557.078	0.0117167	0.937128
ARHGEF16	18.4675	34.9629	0.450046	0.119964
LRRC47	1224.83	1199.95	-0.0176544	0.866579
SESN2	802.684	212.898	-1.82217	2.84581e-07
SMPDL3B	14.2558	9.57698	-0.248279	0.202441
MED18	175.476	192.984	0.0714871	0.585365
THEMIS2	4873.11	2016.48	-1.20178	0.000154393
CLIP1	3334.43	3147.6	-0.0451314	0.717618
CCDC62	152.308	91.9174	-0.639216	0.000931843
HIP1R	4353.26	2327.83	-0.809413	0.00126408
ZNF317	3515.41	3611.73	0.0186811	0.903096
PPAN	211.422	218.941	0.0235664	0.877236
EIF3G	4653.55	5097.2	0.0834863	0.429146
ANGPTL6	77.842	42.238	-0.590713	0.0371341
DNMT1	6767.51	8122.83	0.174425	0.157338
ZNF426	664.915	521.584	-0.247599	0.0570676
SLC6A8	424.16	498.712	0.0656338	0.724632
PNCK	6.06577	8.67691	0.155938	NA
DKC1	2750.59	2713.53	-0.0108707	0.932744
PLXNA3	1782.21	2251.72	0.178498	0.228292
DUSP9	1.91224	5.96364	0.968225	0.0525484
MPP1	4940.67	2756.94	-0.730232	0.00236338
ZNF331	1927.28	1332.1	-0.269921	0.142733
ZNF236	1573.78	1623.86	0.027337	0.774356
SLC7A10	2.33355	4.98857	0.431125	0.185782
LRP3	247.974	850.753	1.64944	9.33789e-05
NOL11	2071.07	1787.63	-0.150612	0.167472
UBE4B	2067.35	2168.14	0.0434171	0.611013
CASZ1	666.599	294.53	-1.13706	8.07824e-06
PKDREJ	44.003	51.0961	0.0527541	0.799242
HSD17B3	3.88344	0.936269	-1.20636	NA
HABP4	140.12	69.3407	-0.937829	0.000551983
SLC35D2	261.542	248.256	-0.0258206	0.883253
PRRG1	25.3341	8.23494	-0.572208	0.181664
UBA1	8470.64	8259.32	-0.0196556	0.878677
RGN	13.2748	13.3354	0.0010018	0.995807
POLN	67.7097	75.7676	0.0687308	0.658512
PPIL4	1282.06	955.784	-0.318546	0.0187671
ULBP2	13.8095	2.69984	-2.17087	5.63416e-06
AKAP12	5659.44	157.708	-4.97146	3.56296e-22
SYNE1	3868.68	2633.7	-0.401381	0.0191547
ULBP3	14.5008	4.77245	-1.38663	0.00239543
LATS1	2225.23	2243.13	0.0064932	0.958801
EPS8L1	40.6753	57.3462	0.185837	0.324813
LILRB2	1589.3	2074.69	0.111975	0.560352
AAR2	765.311	871.414	0.120405	0.289523
TTLL9	56.2448	16.8064	-1.65375	2.5258e-06
RBM39	38011.1	31751.5	-0.133499	0.345072
COX4I2	0.480928	0.644968	0.116616	0.687007
ZNF341	190.419	187.647	-0.014285	0.912434
GGT7	117.746	63.5707	-0.640074	0.0237517
ACSS2	565.439	354.949	-0.538272	0.00579445
EDA2R	97.1422	96.3776	-0.00274786	0.990051
ARHGEF9	1123.45	553.928	-0.992838	1.13615e-06
C1QL1	5.50166	0.0271282	-4.07963	4.433e-07
GFAP	12.7327	2.7289	-1.82042	NA
PYY	1.57731	0.386725	-0.967666	NA
HIGD1B	10.4344	11.6323	0.0367524	0.876423
ATP6V1E1	1532.24	1408.64	-0.0755848	0.4752
ZNF227	490.086	504.7	0.0221511	0.867022
ZNF428	775.536	724.953	-0.0481298	0.728248
TEX101	0.578699	0.256641	-0.135166	0.608068
ZNF141	852.99	1003.32	0.0960344	0.534765
CCL25	25.61	147.421	2.30015	1.0605e-05
COX4I1	7275.31	7486.39	0.0201468	0.892317
EMC8	703.718	634.606	-0.0885129	0.451719
GSE1	2975.22	1403.59	-1.03626	4.82538e-05
GINS2	639.807	711.169	0.0632099	0.684122
CHMP1A	1903.22	1967.94	0.0254433	0.847904
SH3BGRL	4869.94	4915.32	0.00699948	0.961921
COX7B	1974.37	1916.05	-0.0223392	0.868589
SLC34A1	3.07705	5.97636	0.402992	0.182074
F12	32.9576	17.3169	-0.662538	0.026252
PRR7	334.868	253.655	-0.17204	0.302331
NFATC1	833.029	493.793	-0.594635	0.00876768
IDO1	2.51464	1.20756	-0.274976	0.381173
GJA9	1.34169	1.2649	-0.0280331	0.911375
CAP1	6733.39	10000.4	0.517684	2.90011e-05
PPT1	1894.44	1827.57	-0.0263346	0.850115
RAB11FIP4	1058.46	1428.56	0.209112	0.209197
RLIM	7605.21	6393.29	-0.120487	0.406542
ABCB7	1249.3	1234.73	-0.00951185	0.932221
TRAF3	1029.49	610.404	-0.690701	0.000192849
HAUS8	330.395	320.73	-0.0214557	0.880787
MRPS25	2169.51	2456.07	0.110086	0.349853
SH3BP5	1789.9	123.018	-3.7268	9.32651e-19
HACL1	777.807	835.687	0.0662805	0.497926
TBC1D5	4046.15	4763.27	0.163063	0.156873
CAPN7	1791.68	1328.76	-0.343664	0.00712997
RFTN1	3511.78	4207.5	0.118659	0.428145
C3orf20	17.051	10.9766	-0.312506	0.137685
GALNT15	9.23169	7.48366	-0.0725415	0.734989
SLC6A6	1533.43	721.226	-1.02957	0.000152954
KCNC3	36.1027	7.93652	-1.96823	0.000148713
NAPSA	84.202	74.2262	-0.0553498	0.75522
NR1H2	2111.21	1894.18	-0.0821026	0.533494
LRRC4B	76.569	12.5664	-2.15649	NA
PDLIM4	13.7214	3.64932	-1.69129	0.00198889
KIF3A	476.379	350.271	-0.329363	0.0198896
MGAT1	3361.68	3505.79	0.0334677	0.779356
GFPT2	7.0748	2.58814	-1.1208	0.0146153
TUBG1	521.827	583.722	0.0714101	0.63145
PSME3	2049.32	2129.43	0.0313921	0.773565
PSMC3IP	204.012	213.265	0.0319551	0.81885
AOC3	69.3705	36.2423	-0.713181	0.0160742
ACLY	4078.9	4458.11	0.0741341	0.52826
VPS25	499.928	672.573	0.289772	0.049923
RAMP2	1.89122	1.21767	-0.169655	0.517372
AOC2	84.2477	48.7334	-0.624126	0.00881891
NDUFA2	640.836	640.202	-0.000768249	0.995807
ANKHD1	607.977	658.972	0.0532766	0.719277
DIAPH1	7722.05	9830.99	0.231715	0.0867775
NDFIP1	902.589	285.957	-1.59473	2.00149e-07
UBE2D2	3298.71	3386.01	0.0214358	0.851801
EXOC4	2137.3	2189.07	0.0193042	0.872221
ACAP3	1635.48	3628.2	1.12595	2.3217e-08
C1orf159	385.488	513.056	0.298202	0.0310463
ANO1	234.011	5.1911	-5.17254	8.42097e-15
PPFIA1	1970.34	1697.43	-0.14629	0.198435
TMEM204	86.6515	41.8302	-0.754084	0.025927
KREMEN2	161.196	46.6821	-1.54171	0.0026308
THOC6	609.62	699.945	0.106885	0.422465
TRAF7	1947.12	2230.78	0.121331	0.310424
BARX1	7.94475	13.6139	0.171694	0.566508
NINJ1	1471.19	2223.29	0.333093	0.0899993
CA6	61.8484	3.29241	-3.90707	NA
NPHP4	812.576	934.615	0.0918868	0.529444
MAP1B	642.198	79.0233	-2.70293	NA
IL13RA1	741.377	969.544	0.115554	0.542177
WDR44	812.23	848.485	0.0359043	0.758948
CKMT2	89.4195	36.071	-0.829092	0.04676
ZCCHC9	401.751	478.87	0.172431	0.148523
TNS4	7.01139	5.38307	-0.105174	0.567289
TOP2A	4350.35	5338.17	0.108892	0.50744
STARD3	1745.66	1522.27	-0.117762	0.338887
RARA	1186.25	1012.91	-0.0743995	0.666899
PPP1R1B	76.2694	41.6121	-0.280334	NA
KHDRBS3	1095.58	45.7662	-4.4307	1.14347e-22
CHD1L	2726.73	3503.29	0.283539	0.0176178
PEX11B	532.249	502.345	-0.0465058	0.703035
FMO5	320.596	346.215	0.0390774	NA
PIAS3	627.68	534.308	-0.152344	0.204271
PRKAB2	1007.92	1059.99	0.0324303	NA
PDHA1	2336.73	1978.99	-0.157283	0.191817
RAI2	2.18419	0.926644	-0.5676	0.151825
MCCC2	1000.64	1175.13	0.159857	0.163946
ZNF304	635.225	453.238	-0.358829	0.0180278
ZSCAN5A	118.308	110.209	-0.0587608	0.640052
ZNF132	71.1264	48.55	-0.24172	0.212188
CHSY1	2535.09	1582.35	-0.563889	0.00319584
SNRPA1	2761.61	2740.72	-0.00480983	0.978321
LLGL1	869.616	849.995	-0.0171392	0.904825
NR0B2	0.914694	0.199306	-0.652877	0.142008
LIN28A	5.65454	5.73382	0.0176156	0.937128
THAP1	516.606	455.168	-0.112749	0.343612
RHPN2	38.0636	21.0196	-0.511375	0.0640349
C19orf12	458.621	513.163	0.0952551	0.42486
LRRC9	1.24368	2.18666	0.238641	NA
ACTR10	1049.99	1161.55	0.10597	0.248309
ABHD12B	243.348	89.9192	-0.873189	0.0507393
GCH1	619.814	559.159	-0.0627025	0.683665
LGALS3	521.371	442.222	-0.0670463	0.719136
PODNL1	28.5753	33.1048	0.0839216	0.595559
DNAJB1	4345.76	2300.75	-0.803467	NA
ZSWIM4	416.2	307.936	-0.299571	0.0430074
FBXW9	152.426	195.359	0.246228	0.0658905
RFX1	474.279	484.325	0.0144983	0.924769
ZNF20	36.9352	30.133	-0.141866	0.337371
DCAF15	1368.04	1712.77	0.239726	0.0494599
CC2D1A	909.183	1103.9	0.19933	0.0943863
RTBDN	1.85357	0.506585	-1.21643	0.0317077
MATN3	18.7091	1.85787	-2.87181	NA
TRIM21	465.316	597.862	0.241154	0.0784766
SPATA6	116.213	27.4722	-1.91161	4.78084e-05
LRRC41	2121.69	2473.94	0.170795	0.0926154
CCT6B	99.9877	78.9027	-0.194859	0.169252
DHX30	3294.47	3652.38	0.108545	0.237358
RAF1	5853.62	5504.98	-0.0479456	0.701743
SLC6A11	2.61347	1.58492	-0.170612	NA
PPARG	6.0348	13.5491	0.617486	0.0880044
NUP210	5853.86	9072.44	0.457092	0.0187965
FCRLA	708.793	48.3961	-3.61158	NA
HSD17B7	214.219	203.26	-0.0384011	0.774356
ENOSF1	1045.49	1506.44	0.269917	0.139252
EMILIN2	1155.91	388.313	-1.50036	6.73804e-06
SLX1A	5.28157	2.70363	-0.327361	0.243505
ARFIP2	1136.86	1200.81	0.0509286	0.563133
TRIM5	907.785	780.916	-0.122647	0.347629
CNGA4	5.09282	4.70343	-0.034133	0.857374
TRIM22	9223.12	9959.76	0.0530743	0.709604
RRP8	1102.5	1238.21	0.113151	0.285774
TIMM10B	957.33	828.869	-0.14907	0.164401
EFR3A	2958.19	3695.81	0.179871	0.208011
HHLA1	1.08542	0.507257	-0.146274	0.595238
PTCD3	3348.67	3464.15	0.0290116	0.764736
IMMT	2189.84	2590.79	0.195817	0.0474172
MRPL35	459.552	458.108	-0.00241452	0.988375
IQCA1	3.95221	0.974982	-1.48545	0.0123881
ILKAP	1569.46	1659.14	0.0432303	0.733392
PER2	1233.69	1141.01	-0.0507259	0.732519
RAMP1	48.817	36.3172	-0.106487	0.626089
SCLY	177.395	207.568	0.114017	0.409193
PTPRE	13041.8	9744.28	-0.199513	0.227414
RAN	7442.44	8027.67	0.061764	0.604933
PRKAA1	3088.61	3801.46	0.206902	0.0972698
CARD6	226.541	361.371	0.425761	0.0484403
RAP1GAP2	3562	5533.23	0.382008	0.0634141
CLUH	1926.76	2938.13	0.52839	0.000592656
INPP5K	1594.51	1413.38	-0.0934925	0.474991
MYBBP1A	2002.63	2237.14	0.0927133	0.445578
RPA1	2013.56	2318.03	0.112827	0.387232
SERPINF1	458.689	534.765	0.0788934	0.634214
UBE2G1	2693.05	2393.37	-0.103163	0.381748
EEFSEC	309.428	331.776	0.0438965	0.7708
TBC1D14	3787.61	2593.42	-0.364973	0.0380746
TMEM128	307.511	313.22	0.0141913	0.917447
COQ3	66.9772	67.3215	0.00191727	0.991008
PNISR	18541.7	18547.2	0.000231558	0.998731
POPDC3	5.26883	8.20756	0.152201	0.55331
SEC61G	824.87	808.412	-0.0137699	0.931542
LANCL2	745.36	603.362	-0.159818	0.26989
FIGNL1	919.173	914.236	-0.00354175	0.98405
DDC	8.35245	2.04658	-1.1098	NA
GRSF1	2476.1	2934.95	0.183389	0.0917828
ENAM	116.467	7.86268	-3.39063	8.40713e-06
ANKRD17	4984.5	4907.16	-0.0130341	0.906438
UTP3	672.183	616.691	-0.0643487	0.628802
ITGB4	59.642	26.2365	-1.1152	0.000137753
WBP2	1728.58	1503.81	-0.103801	0.447627
UNK	1795.6	1743	-0.024551	0.822413
TRIM47	90.3909	106.314	0.0647519	0.730611
ZRANB2	5223.68	5328.67	0.0146084	0.920549
EIF5A	5669.79	6535.72	0.11358	0.38575
KDM6B	2306.27	1151.41	-0.908771	0.00116467
CLEC10A	19.4572	17.5144	-0.03469	NA
SLC52A1	10.3589	21.2824	0.775599	0.0199663
GUCY2D	22.5708	4.37429	-1.04955	NA
GPS2	322.33	311.138	-0.0183998	0.918796
XAF1	2491.96	1656	-0.297872	0.131611
DLG4	735.138	1058.66	0.358232	0.0342874
VPS13B	5439.98	3991.96	-0.340934	0.0136742
RGS22	3.70045	4.00081	0.0216581	0.928599
MATN2	38.8826	21.2154	-0.669468	0.0155708
REEP2	30.8128	8.37287	-1.76864	4.1491e-06
PCBD2	400.683	499.998	0.234153	0.0544321
SDF2	614.5	573.204	-0.0586835	0.595327
FLOT2	2298.42	3632.97	0.554347	0.00228868
ERAL1	603.446	669.895	0.0894271	0.444702
PRMT7	1093.94	1410.6	0.2923	0.0126924
NIP7	1908.33	996.797	-0.91828	2.31216e-08
TERF2	4344.23	1056.12	-1.98269	3.26282e-13
VPS4A	1976.1	2117.08	0.0611011	0.557275
HSPA12B	42.783	14.3313	-1.10392	NA
ANKEF1	34.838	15.5095	-0.899027	0.0154387
PCED1A	1393.55	1876.97	0.287215	0.0541717
SNAP25	1.65478	0.505018	-0.380111	NA
BTBD3	3164.85	982.884	-1.60029	6.57783e-06
PCNA	5202.1	5631.69	0.0486268	0.750774
NXT1	577.401	484.073	-0.137886	0.314673
POLR3F	502.115	475.836	-0.0428728	0.723417
RIN2	294.821	220.699	-0.146356	0.417893
PTPRA	2591.83	2782.3	0.0689918	0.42856
DAP3	2534.61	2739.1	0.0707727	0.485571
RHBG	1.34953	0.929036	-0.0817873	0.74796
ATP1A4	9.42422	5.54516	-0.226888	NA
NES	10.2778	2.97756	-1.11252	NA
BCAN	2.58245	0.897398	-0.679712	NA
ARHGEF11	567.188	346.056	-0.354581	0.122938
RAB25	5.79775	3.11067	-0.47135	0.0866815
HAPLN2	6.57559	5.18099	-0.0846223	0.658488
FCRL2	407.463	113.144	-1.65209	NA
DCAF8	3247.88	3323.21	0.0176945	0.894481
SYT11	2100.41	1202.83	-0.549465	0.0316024
IGHMBP2	866.541	830.904	-0.0328185	0.791389
ACY3	220.743	208.017	-0.0221097	0.916418
ALDH3B2	11.6738	4.74317	-0.498198	NA
MMACHC	185.517	133.161	-0.261513	0.123021
DPH2	654.843	712.806	0.05903	0.675704
TOE1	672.612	559.937	-0.181284	0.133058
NASP	7146.37	7786.03	0.0665525	0.603068
MUTYH	579.614	593.287	0.0188458	0.871306
CTNNBL1	1559.13	1757.48	0.0928572	0.478435
LPIN3	29.1071	12.2002	-0.674159	0.0829467
ZSWIM3	107.579	90.1783	-0.122134	0.408302
RBM38	12071.3	9371.17	-0.161646	0.31479
VSTM2L	5.78612	7.69253	0.0974897	NA
OSER1	3292.66	2580.04	-0.171119	0.268208
SERINC3	3784.12	3864.23	0.0169778	0.885016
PPP1R3D	191.111	176.172	-0.052227	0.727503
DMGDH	9.61451	4.74865	-0.582836	0.077386
BHMT2	2.10502	2.1512	0.0108893	NA
AP3B1	2332.91	2100.67	-0.0988152	0.350274
ZBED3	559.433	431.249	-0.159462	0.331925
KANK4	9.38645	1.14707	-2.03118	NA
ANGPTL3	18.2631	17.5113	-0.011527	0.968321
SYT4	6.44367	0.407391	-2.40154	NA
SLC14A2	5.8832	6.87897	0.066655	0.724099
FBXO44	503.042	497.1	-0.00706303	0.968524
CASP9	436.809	365.509	-0.162701	0.195738
DCTN4	4828.11	3921.81	-0.13121	0.396907
PDE6A	14.3038	14.8835	0.011909	0.954871
ATP8A2	236.217	126.488	-0.325462	NA
MTUS2	185.483	201.16	0.0284761	0.893335
ZMYM5	1349.07	1366.38	0.0103296	0.939173
USPL1	2656.39	2853.85	0.0491515	0.732058
XPO4	2557.5	2480.34	-0.0259405	0.799845
TPTE2	5.32614	3.19426	-0.330462	NA
POMP	1891.8	2253.19	0.151753	0.24161
CDK8	570.566	584.237	0.0182622	0.890166
ALOX5AP	784.717	1180.87	0.273307	0.171579
WASF3	14.3994	8.37792	-0.196663	NA
RNF17	3.9851	0.731204	-0.789589	NA
GPR12	9.16968	36.4649	1.62951	0.00509923
CHRM3	65.9876	6.11745	-3.14703	NA
MYH10	1819.83	419.369	-2.04248	5.10402e-11
PEMT	272.505	255.374	-0.0415116	0.782355
SCO1	775.549	841.706	0.0756588	0.456519
MPRIP	14197.1	14410.6	0.0108198	0.941702
MYBPH	134.975	36.0348	-0.733154	NA
PIK3C2B	3899.02	5121.46	0.188187	0.242491
DSTYK	790.514	683.708	-0.106138	0.444399
CHIT1	134.436	60.8147	-0.808388	NA
SLC41A1	3371.19	1166	-1.49443	2.6408e-10
LGR6	789.313	4490.29	2.2716	2.35276e-05
DCLK1	3.32905	5.49027	0.173262	0.533957
CCNA1	275.7	5.78472	-5.20286	1.0016e-13
COG6	482.753	497.496	0.0224284	0.865629
RXFP2	0.828998	0.753002	-0.00102882	0.997202
EPSTI1	954.257	506.47	-0.60824	0.0379953
TRPC4	123.87	4.30539	-2.2327	NA
POSTN	1.3068	8.68866	1.76878	NA
RFXAP	214.516	213.537	-0.0030864	0.985492
TPT1	111275	112805	0.00900847	0.957314
GPALPP1	1113.06	1049.31	-0.0501042	0.64564
STOML3	2.07397	0.859931	-0.391215	0.273661
KL	5.27459	2.31854	-0.556415	0.127865
RFC3	701.255	1143.26	0.59994	0.00201636
STARD13	231.288	121.333	-0.454279	0.119084
MORC4	288.542	106.366	-1.34839	0.000172619
BEX2	62.7194	15.302	-1.90284	6.0555e-06
GNG5P2	1.36507	0.681738	-0.328914	0.259164
TBC1D8B	190.378	53.8342	-1.6096	0.00129793
TCEAL4	664.082	184.615	-1.77511	1.42944e-08
BEX1	37.7816	14.0897	-1.01413	NA
FAM104A	886.229	858.846	-0.0218418	0.884683
SLC39A11	325.944	425.906	0.268039	0.0516961
EPHB2	17.8624	2.64859	-2.43236	NA
SRRM1	6282.31	5461.63	-0.106124	0.431926
BTBD2	1981.87	2313.14	0.135921	0.275631
PRAM1	357.249	302.724	-0.07669	0.660731
ZNF414	222.617	253.201	0.0925117	0.500077
PDE6B	205.837	34.0626	-2.52359	1.61584e-16
HSPBP1	387.621	478.062	0.187204	0.161253
CSNK1G2	3831.84	5172.86	0.346419	0.00665522
CNDP2	3077.63	6306.03	1.0228	2.67337e-12
MACROD1	229.267	345.156	0.384992	0.0422073
WDR74	2754.44	2214.17	-0.166663	0.252145
LGALS12	47.7667	71.8316	0.165172	0.468072
RTN3	2383.26	2038.95	-0.124269	0.350274
MYH11	270.188	337.751	0.103361	0.560617
MED10	1005.22	1187.69	0.138652	0.291893
PDZD2	119.013	73.0401	-0.312167	0.175152
MORC2	1313.42	1320.94	0.00413003	0.975609
GSTT2B	0.391748	0.174658	-0.141342	0.621983
MYO18B	3537.78	229.457	-3.66024	8.93481e-10
SLC2A11	493.119	364.598	-0.272246	0.0783265
C1QTNF6	191.639	214.006	0.0705007	0.638292
FAM83F	64.1616	54.5683	-0.0620296	NA
GIMAP6	791.29	640.498	-0.0904438	0.621983
GIMAP4	692.828	656.005	-0.0220932	0.911752
ADCK2	478.922	490.996	0.017609	0.907034
MKRN1	6059.79	7798.27	0.201652	0.177107
AGAP3	553.989	102.934	-2.27245	1.95981e-07
KRBA1	377.761	298.505	-0.258317	0.0361431
ACTR3B	126.612	116.018	-0.0706194	0.573118
BTG1	15058.8	10639.1	-0.311334	0.065758
C12orf29	445.552	368.281	-0.18185	0.148523
ATP13A3	3387.95	3884.88	0.116885	0.345655
SFTPD	1.93993	1.16098	-0.190326	0.453737
DYDC2	8.94972	8.13153	-0.0348801	0.864013
TMEM254	226.831	201.581	-0.0867515	0.522404
TMTC1	24.7717	11.9182	-0.462115	NA
KRAS	3771.63	4602.75	0.149103	0.298982
IPO8	1716.79	1740.76	0.0112012	0.923795
SPINK5	0.0852196	0	-0.0118881	0.980513
IMPA1	666.568	640.134	-0.0321008	0.793047
LRRCC1	556.971	378.727	-0.365867	0.0420324
E2F5	591.219	170.649	-1.74198	3.73948e-11
CCDC59	2399.99	1901.7	-0.221251	0.0985448
SWAP70	2580.48	2042.85	-0.185171	0.204661
ARNTL	574.148	435.12	-0.183673	0.26216
LYVE1	85.7416	75.2989	-0.0381178	NA
AMPD3	928.965	1607.29	0.644548	0.0061193
SBF2	1478.89	964.612	-0.460505	0.0135054
MICAL2	742.834	615.552	-0.077843	0.67658
RRAS2	417.217	563.286	0.167018	0.345072
HSD17B4	1541.45	1359.56	-0.0998445	0.439906
ZFC3H1	3790.44	3554.24	-0.0504075	0.687344
TEX15	10.6806	2.85097	-0.975118	NA
RNF122	1103.69	1174.7	0.0355329	0.828544
DUSP26	166.815	2.77896	-5.63802	1.19206e-22
DPF2	1903.01	1926.34	0.00965361	0.938486
MEN1	1250.76	1068.99	-0.132859	0.301581
GSC	8.03663	0.959237	-2.28914	NA
UNC79	684.914	17.9172	-5.02424	3.49026e-19
NUMB	2600.66	2439.54	-0.0507477	0.681306
CATSPERB	12.0859	3.08094	-1.82414	0.000228552
VRTN	0.63109	0.537331	0.0110692	0.970983
COX16	335.513	268.187	-0.212075	0.11066
TTC9	292.398	34.9799	-2.9553	1.7942e-15
MED6	918.21	782.701	-0.133799	0.301352
EIF2S1	1717.08	1534.9	-0.0884382	0.491028
ADAM20	18.6552	14.6264	-0.155665	0.3626
LOXL2	259.553	209.463	-0.146204	0.333903
ELP3	824.985	917.963	0.0892637	0.458954
PEBP4	2.1399	2.07053	-0.0107839	0.966896
ADAMDEC1	4.25794	2.62071	-0.227509	0.363659
CTIF	777.501	517.969	-0.357901	0.0614872
MRO	4.28377	4.25081	-0.00650307	NA
MBD2	2500.47	2119.34	-0.164959	0.154163
IER3IP1	696.417	755.869	0.059335	0.665073
MRPS36	330.017	352.331	0.0500907	0.69796
CCNB1	729.348	875.223	0.108614	0.485276
CDK7	541.774	493.679	-0.0798144	0.481127
CD180	376.289	397.555	0.0234661	0.903047
IRAK2	281.92	158.802	-0.537137	0.0426133
CAMK1	55.7102	208.64	1.80674	7.94145e-07
THUMPD3	958.78	847.559	-0.126962	0.211458
VHL	3266.5	3324.72	0.0148981	0.889676
BHLHE40	3297.08	1340	-1.10529	0.00547545
ARL8B	2200.25	2159.52	-0.0137788	0.924756
EDEM1	16334.5	18023.7	0.0597437	0.698197
CHL1	136.549	81.521	-0.200849	NA
MEIS2	22.6484	4.65724	-1.44516	NA
DPH6	147.079	162.789	0.0669614	0.643356
KATNBL1	1017.46	1034.14	0.0122651	0.930161
EMC7	618.949	586.607	-0.043048	0.716734
TRPM1	7.32086	5.65962	-0.101381	0.611013
GSTM1	206.541	107.206	-0.245339	0.421847
PRPF38B	4844.71	3919.78	-0.221756	0.067324
REG4	3.6407	1.541	-0.512323	0.136403
TSPAN2	105.67	43.6163	-0.966969	NA
GSTM5	123.943	16.1892	-2.67085	2.09548e-06
GSTM3	73.8888	26.4628	-1.37806	0.000278204
SYT6	1.96705	0.615927	-0.380553	NA
VAV3	4411.44	8636.1	0.922037	6.03844e-05
CHIA	1.01831	0.787224	-0.0544566	NA
PSRC1	127.621	107.371	-0.0875581	0.59917
PTPN22	719.498	478.338	-0.335706	0.0841567
SORT1	1427.99	366.301	-1.86212	4.24169e-07
WNT2B	112.652	144.946	0.15166	0.354495
PTGFRN	108.829	27.9002	-1.56956	0.00685738
LAMTOR5	1662.1	1552.2	-0.0506846	0.703583
ADAM30	1.00788	1.74368	0.205916	0.496991
NOTCH2	3506.71	4078.65	0.0821805	0.6094
TRIM45	220.559	159.717	-0.233514	0.172094
CEPT1	1336.78	1300.43	-0.0215035	0.866392
CD101	46.0776	26.1956	-0.412452	0.114019
VTCN1	1.39685	0.94162	-0.143644	0.605282
AP4B1	877.308	960.145	0.0800925	0.463266
NAPG	1918.35	1550.25	-0.189998	0.158222
SPIRE1	63.3944	33.0047	-0.646787	0.0321403
PPHLN1	2185.64	2390.24	0.0858703	0.381593
FKBP11	626.305	593.507	-0.0372369	0.795249
ARF3	2329.02	2729.61	0.171562	0.1047
TMEM106C	910.732	776.126	-0.102155	0.494115
SLC38A2	17707.2	16761.9	-0.0362645	0.807223
YWHAQ	10288.2	9771.29	-0.0388466	0.765289
KIDINS220	4287.95	4352.36	0.0125094	0.906114
GRHL1	42.2512	31.2027	-0.169432	0.34187
ROCK2	2534.07	2056.81	-0.210617	0.0891756
RSAD2	710.089	437.6	-0.347994	0.123793
MYCN	38.2747	6.4087	-2.3858	8.88058e-07
LPIN1	2906.19	4432.83	0.508017	0.00217389
CMPK2	801.818	432.467	-0.710961	0.00960529
IAH1	624.329	634.168	0.0127663	0.923083
LDHA	9732.7	9037.92	-0.0513136	0.718215
SAA2	1.93908	0.784708	-0.544223	0.131328
ANO3	0.811288	0.16924	-0.266324	NA
IL6ST	7141.88	12902.8	0.649028	0.0149525
FST	174.882	4.13169	-5.09144	NA
NAV1	7522.35	8331.64	0.0508556	0.761421
CDC73	1979.97	1713.33	-0.140228	0.217804
TIMM17A	1388.47	1355.23	-0.0184757	0.890955
CRB1	42.4211	14.2345	-1.15629	NA
ERN2	4.08283	1.86295	-0.483675	0.156344
RBM17	5741.2	4730.94	-0.175796	0.17489
IL2RA	407.961	14.2027	-4.62346	NA
ANKRD16	346.163	214.018	-0.581568	0.00281878
ECHDC3	92.0116	97.9313	0.035786	0.828383
IL15RA	234.408	214.69	-0.0493957	0.755693
CCNH	1703.99	1351.62	-0.197309	0.162753
HRH4	9.51451	3.9731	-0.83636	0.0376638
TMEM241	241.74	191.553	-0.218304	0.10581
KCTD1	104.357	70.156	-0.250496	0.20622
CABLES1	339.264	59.2018	-2.31837	2.92323e-06
DOCK2	8164.37	12865.4	0.61254	6.53482e-06
EMP1	1286.59	1925.35	0.176692	0.418332
SOX5	38.5939	8.52235	-1.9862	7.66121e-05
RERG	16.2137	1.55459	-2.12547	NA
KLRD1	222.224	99.9273	-0.964599	0.00693584
KLRC1	35.8858	42.5157	0.06854	NA
PRH2	1.81284	4.43759	0.828482	0.0403918
LRP4	92.2723	27.6326	-1.41195	NA
MYBPC3	83.1878	47.6548	-0.389767	NA
DDB2	846.742	1034.63	0.197934	0.110711
ACP2	255.906	219.426	-0.128659	0.322848
RAB33A	20.7816	8.25092	-1.20729	0.0014101
RBMX2	552.403	474.153	-0.154845	0.160763
PIWIL4	254.313	164.339	-0.371556	0.0695205
PUM1	6906.05	6043.28	-0.115878	0.341376
SPOCD1	5.32039	2.57298	-0.449325	0.167526
PHC2	2865.11	2596.04	-0.0728476	0.589098
CDCA8	662.871	803.389	0.114252	0.46642
GNL2	1956.71	1971.64	0.00601793	0.96539
AGO4	2810.14	3161.28	0.101595	0.395888
HOOK1	116.416	46.8836	-1.13844	0.0039298
CYP2J2	8.59345	4.71048	-0.296712	0.280061
BTF3L4	2486.71	2607.11	0.0374898	0.755178
PRPF38A	2596.99	2601.84	0.00168479	0.98692
DSC2	192.031	20.343	-2.86129	NA
DSG3	0.837078	0.895439	0.0445813	0.862636
RNF138	5478.93	4442.61	-0.164364	0.248443
ELP2	2872.29	2651.7	-0.0763098	0.420592
DSC3	486.197	0.478079	-8.34054	NA
DSC1	6.24483	2.12711	-0.969977	0.0406924
DTNA	57.9461	56.3339	-0.00774537	NA
FHOD3	132.487	18.0579	-2.58089	1.23925e-05
TPGS2	2091.83	2040.73	-0.0180698	0.901477
DAGLA	18.1869	18.8414	0.0117297	0.957605
SLC43A3	1254.47	1866.51	0.374247	0.0425956
TIMM10	303.768	304.166	0.000792114	0.995807
DHX34	732.852	660.507	-0.082492	0.516075
APLNR	3.29124	3.00833	-0.0272085	0.927161
FADS2	1668.35	891.611	-0.8008	0.00177307
TMEM258	716.032	629.87	-0.0951667	0.484475
C5AR2	52.4918	21.9614	-1.01632	0.0110887
TMEM165	1566.01	1787.22	0.133749	0.207624
CLOCK	1028.13	1035.1	0.00475665	0.975709
PDGFRA	238.029	28.0177	-1.85303	NA
GGACT	22.0504	15.6836	-0.189493	0.306368
COL4A2	131.457	96.3841	-0.0983133	NA
CLDN10	2.30388	1.21908	-0.287047	NA
DZIP1	8.39568	4.01674	-0.368827	NA
UBAC2	1505.1	1789.09	0.191721	0.0715299
ARGLU1	13259.1	16349.2	0.213079	0.084333
BIVM	165.381	109.5	-0.228286	0.27037
ERCC5	722.868	777.164	0.0645696	0.541435
TPP2	5772.9	6457.58	0.0960789	0.420425
CARS2	1834.47	2079.29	0.126385	0.226509
ARHGAP32	1436.61	735.742	-0.434383	0.1468
STT3A	1951.87	1807.48	-0.0597723	0.638685
ADAMTS8	3.62429	2.98587	-0.0557781	0.796264
ACRV1	13.8338	18.1552	0.111167	0.564225
ETS1	5886.23	12072	0.918957	0.00233855
SLC37A2	43.1071	138.936	1.61941	3.38665e-07
KLB	96.6065	96.1575	-0.000833908	0.996669
TMED7	1730.29	1645.27	-0.0362581	0.792228
APC	2211.98	2223.41	0.00413099	0.976391
NREP	3443.94	3711.06	0.0409207	0.801526
WDR36	1925.3	1881.02	-0.018547	0.88306
OSTF1	1024.86	1596.53	0.520033	0.0041078
RFK	716.776	635.54	-0.0967773	0.450479
UBQLN1	7511.24	7119.13	-0.0406245	0.753106
NAA35	749.995	797.621	0.0544266	0.599527
C9orf40	204.772	179.369	-0.0819977	0.589736
ANXA1	1942.65	916.683	-0.805134	0.020562
AGTPBP1	2707.06	2442.53	-0.0883189	0.450422
GOLM1	336.278	259.629	-0.13575	0.43192
FAM189A2	2.38473	2.80073	0.06505	0.769185
PSAT1	276.329	37.5868	-2.7165	7.47893e-10
ISCA1	1886.66	2109.21	0.080266	0.560125
ADAM19	1215.67	1252.65	0.0146903	0.937128
HAVCR2	118.976	115.929	-0.0120512	0.948781
CCNJL	381.677	82.2545	-2.03352	2.14024e-05
TAOK3	2493.92	3217.66	0.30002	0.00801962
USP30	734.705	589.027	-0.202208	0.131611
SDS	7.88048	3.40378	-0.630049	0.0946425
MSI1	3.7661	0.772075	-1.27393	NA
HNF1A	13.8532	16.1991	0.0604274	0.751997
FBXO21	1299.57	1091.75	-0.163655	0.18409
TBX3	10.6991	0.502953	-3.11047	NA
OASL	273.391	47.2893	-2.31543	NA
HRK	1272.74	69.4332	-4.01464	3.35457e-16
RNFT2	266.153	207.743	-0.15688	0.329133
P2RX4	769.062	951.988	0.226911	0.0596605
DTX1	4171.92	3888.49	-0.0260251	0.90052
TRAFD1	1192.51	1113.62	-0.0560282	0.635286
DMTF1	7305.72	6635.3	-0.0747522	0.560706
TMEM243	2433.31	1134.03	-1.08119	7.56505e-09
CCDC146	254.651	300.317	0.127004	0.35373
TMEM60	118.039	101.682	-0.102855	0.472622
PNPLA8	3019.43	1833.47	-0.583417	0.00547545
HILPDA	177.982	150.686	-0.1022	0.501961
FAM71F1	5.90752	2.75318	-0.366	NA
RINT1	855.753	898.31	0.0360622	0.787501
SRPK2	1464.76	1073.71	-0.336354	0.0168226
TES	707.773	3124.04	2.02912	1.06219e-07
MDFIC	994.324	1056.12	0.0252128	0.896094
MTO1	1666.22	1402.87	-0.167025	0.162608
ANKRD6	132.34	71.9139	-0.772037	0.00199209
HTR1B	0.380199	0.28794	-0.00939339	0.979654
KHDC1	123.766	76.2822	-0.522455	0.0146742
SYNCRIP	9988.77	9169.47	-0.0720352	0.534269
SNX14	1846.55	2048.5	0.106277	0.267659
NT5E	2257.32	1003.75	-0.774519	0.0391334
MRAP2	21.9471	1.37309	-3.39079	NA
EPHA7	938.05	1043.09	0.0314717	0.905621
AKIRIN2	2601.13	1900.92	-0.274364	0.0857596
ORC3	679.362	664.109	-0.0176824	0.893396
LCA5	35.0429	20.8354	-0.319072	0.191138
MAP3K7	2003.57	2012.23	0.00342921	0.977376
GJA10	1.60076	0.451535	-0.459633	NA
PRR5L	660.591	234.904	-1.39008	0.000234045
LMO2	2234.8	2054.91	-0.0398151	0.818687
PHF21A	2161.11	2214.78	0.0192435	0.879102
NAT10	2083.01	2010.65	-0.0291103	0.796752
EHF	0.72277	0.108097	-0.34572	0.344109
ELF5	2.19682	3.52398	0.210732	0.386039
PRRG4	75.1981	37.4969	-0.688989	0.0327656
CAPRIN1	10587.6	11424.7	0.0710328	0.463695
DNAJC14	868.447	657.221	-0.298854	0.0253748
CD63	2215.46	1710.81	-0.196444	0.199914
PRPH	2.56959	1.20826	-0.29313	0.357964
AVIL	116.069	89.2496	-0.198229	0.198171
AMHR2	2.75687	2.49984	-0.0230059	0.917946
GDF11	1003.65	1178.77	0.112075	0.43552
GLS2	34.8441	61.9577	0.436082	0.097902
ITGA7	104.8	85.2031	-0.0982708	0.5716
TESPA1	685.495	646.17	-0.0330863	0.841035
FAM186B	47.2248	88.886	0.624355	0.0337165
RDH5	69.0606	71.7731	0.0224604	0.889996
AGAP2	685.327	432.439	-0.498543	0.0133116
BLOC1S1	343.91	388	0.097186	0.445813
CDK4	1040.23	1188.88	0.0913069	0.521441
PPP1R1A	14.0912	32.8446	0.647268	0.0880523
TROAP	529.006	635.033	0.10347	0.514193
TSPAN31	523.756	455.379	-0.113618	0.379152
B4GALNT1	8.90821	1.47706	-2.0932	NA
TFCP2	902.315	989.79	0.0698252	0.594743
COQ10A	624.571	528.913	-0.154713	0.205826
FAIM2	2.01667	0.769072	-0.486863	0.202441
PAN2	2743.61	2946.47	0.0568453	0.644407
ESPL1	801.293	1177.84	0.331784	0.0714984
KRT7	1.80171	0.424571	-1.08524	0.0536277
ZC3H10	226.32	223.142	-0.0102578	0.945177
HNRNPA1	53607.3	58008.6	0.0648863	0.585447
ACVR1B	590.476	529.834	-0.0795026	0.558768
OS9	3924.73	3900.55	-0.00508186	0.9667
MIP	5.49361	10.2731	0.449418	0.125078
KCNH3	41.1136	46.0063	0.0523056	0.761421
LTV1	1107.42	1128.97	0.0144213	0.920797
MAP7	174.115	55.832	-1.39123	NA
CD164	11946.8	13048.1	0.0592605	0.683665
NHSL1	261.616	118.461	-1.01841	0.0023918
AHI1	977.371	782.754	-0.130964	0.414254
HEY2	194.831	21.4602	-2.96868	4.75415e-09
PKIB	22.2294	14.5749	-0.235721	NA
NMBR	0.412174	0.100363	-0.160496	0.601244
SMPD2	453.006	350.615	-0.261494	0.0497108
MICAL1	10016	19069.4	0.886325	3.33485e-05
REPS1	3727.83	3265.38	-0.11474	0.34565
STX11	394.011	191.809	-0.708716	0.0341667
TEC	768.92	1228.29	0.478661	0.0229117
PRADC1	201.094	173.874	-0.102124	0.473626
SEMA4F	99.6666	44.7218	-1.09748	0.000191609
CCT7	4689.94	5231.16	0.0847809	0.511563
EGR4	4.27669	1.06539	-1.08603	0.0538291
RAB11FIP5	302.705	16.3378	-4.07478	5.77278e-20
SMYD5	623.336	715.32	0.120128	0.324971
DYSF	972.847	538.794	-0.472161	0.0825737
CCDC142	314.543	287.172	-0.0689357	0.60441
EMX1	7.2834	1.63751	-1.80024	0.00321336
KCNMB4	228.458	241.642	0.0253624	0.891318
USP15	6474.06	6904.28	0.0450374	0.748149
GNS	1689.33	1073.74	-0.582477	0.000289117
CPM	884.849	1024.12	0.0672124	0.699855
MDM2	17823.3	5843.5	-1.55477	3.85409e-08
KLHL36	2181.25	2027.52	-0.0617595	0.58572
MPHOSPH6	284.159	264.172	-0.0520446	0.712077
CHST5	2.49881	0.905343	-0.792044	0.0690547
KIAA0513	352.086	437.531	0.109898	0.51578
DYNC1LI2	4138.17	4377.68	0.0375101	0.799242
FBXL8	83.6788	89.783	0.0465058	0.752022
FHOD1	972.64	1340.2	0.235092	0.165991
CCDC102A	218.094	161.204	-0.228463	0.163716
SLC9A5	77.893	140.899	0.664175	0.0122121
AGT	0.798049	0.517199	-0.0934315	0.760144
KCNK1	4.67997	2.31899	-0.270533	NA
URB2	1038.1	909.999	-0.101107	0.448742
EGLN1	2818.35	1950.54	-0.354606	0.0391777
CAPN9	7.42954	1.79905	-1.68425	0.00331895
COG2	956.109	858.699	-0.092285	0.43756
ABCB10	1618.13	1979.26	0.156581	0.268781
NTPCR	930.581	565.261	-0.653059	0.000202241
TAF5L	1732.77	1586.8	-0.0658573	0.618124
GLUL	12094.3	11589.9	-0.0223899	0.900079
STX6	1367.95	1138.82	-0.187929	0.108639
RGS8	1.5045	0.424389	-0.450943	0.280584
RNASEL	627.957	442.55	-0.291465	0.092629
DHX9	14849.1	13754.4	-0.0615437	0.613064
KIAA1614	88.4269	90.3896	0.00931426	0.962894
CEP350	7045.35	6893.47	-0.016699	0.901477
NPL	199.663	214.719	0.0326182	0.856582
PIGC	664.78	601.898	-0.082407	0.495472
LAMC1	1835.69	3083.17	0.568352	0.0130984
RC3H1	4992.84	4643.95	-0.0519454	0.706481
GPR55	29.2046	19.9833	-0.204442	0.29837
SP110	1633.72	1676.31	0.0181033	0.904469
MRPL44	1009.18	1012.75	0.00267819	0.984812
CHRND	7.20662	6.44994	-0.0305077	0.896959
PAX3	0.565804	0.678279	0.141991	0.6172
DOCK10	4447.47	2281.19	-0.926149	1.39066e-05
TTLL4	551.314	609.53	0.0802989	0.514604
USP37	1146.55	1053.25	-0.0664185	0.600433
HTR2B	49.7263	38.9898	-0.07488	NA
ITM2C	3395	3783.23	0.051987	0.759557
SLC19A3	1.59953	2.27799	0.105574	0.69769
SERPINE2	96.0174	40.6943	-1.0678	0.00462396
DNAJB2	1374.26	863.824	-0.568527	0.00178594
WNT10A	37.1625	8.14778	-1.91738	NA
TMBIM1	1710.23	2057.96	0.114233	0.457971
CYP27A1	21.2354	9.10432	-0.86504	0.0295086
EIF4E2	1214.65	1321.68	0.0869099	0.30997
ARMC9	93.5876	19.3195	-2.19742	5.7565e-12
CAB39	4104.92	3943.65	-0.0332029	0.760336
COX5B	1367.4	1488.53	0.0666582	0.59729
REV1	1837.73	1705.61	-0.0704747	0.456375
TSGA10	136.778	77.5308	-0.75481	0.000255355
MFSD9	343.023	254.107	-0.338631	0.010658
TMEM127	2268.89	2494.82	0.0728095	0.575084
EDAR	29.2561	8.89172	-1.57922	0.000504602
TGFBRAP1	2962.46	2152.53	-0.268432	0.100261
GCC2	3012.94	2967.54	-0.0115229	0.933229
MRPS9	502.499	527.191	0.0392584	0.7287
GPR45	2.69019	3.6499	0.107397	0.64286
C2orf49	1098.1	1048.2	-0.0376616	0.743427
ANKRD36	2046.76	2075.26	0.00887118	0.958882
EPC2	2616.96	2242.62	-0.140132	0.250596
ARHGEF4	1442.66	60.868	-4.25714	2.14185e-11
ISCU	2548.89	2139.9	-0.151118	0.244591
ALDH1L2	115.094	39.4124	-1.38695	NA
STAB2	7.38378	22.5265	1.20257	NA
USP44	32.5909	14.4106	-0.948944	0.0106763
SCYL2	2859.21	2488.34	-0.137952	0.208574
CKAP4	950.497	155.467	-2.52384	4.32739e-14
PLXNC1	1566.54	1108.66	-0.261935	0.135637
APPL2	1667.27	1923.84	0.123608	0.32002
PWP1	1605.91	1580.49	-0.0136209	0.884683
DRAM1	1123.51	379.168	-1.51474	7.05362e-08
SLC41A2	35.9418	20.0046	-0.580352	0.0286686
VILL	791.776	886.313	0.0961524	0.421339
FLNB	6568.86	7210.1	0.0487071	0.767356
NEK3	216.719	284.275	0.147156	0.395619
PCDH8	11.0354	0.472019	-4.07679	NA
VPS36	2115.38	2598.68	0.210228	0.0852019
RNASEH2B	3720.67	3994.08	0.059599	0.60143
CKAP2	2132.49	2491.18	0.141005	0.248443
TBC1D4	1631.32	2167.49	0.20276	0.21012
THSD1	85.9569	88.4685	0.0156658	0.933857
BORA	288.757	338.06	0.144853	0.230076
LRCH1	2026.89	2431.53	0.139319	0.318985
SUCLA2	709.586	879.268	0.241725	0.0320643
RCBTB1	3920.48	3555.91	-0.0647619	0.658629
MED4	1265.03	1085.22	-0.148038	0.20142
PHF11	1968.14	1960.74	-0.0028151	0.984812
COG3	1704.93	1494.58	-0.134254	0.20142
LMO7	512.738	414.057	-0.145475	0.337
SCEL	0.256732	0.16924	-0.0106148	0.980792
ITM2B	8495.35	6954.87	-0.162786	0.239741
SPRY2	2192.65	2884.42	0.123454	0.5063
NUDT15	586.689	499.147	-0.118356	0.398945
EDNRB	121.44	10.3842	-2.92609	NA
RCBTB2	1584.83	882.677	-0.678838	0.00828007
LCP1	21163.1	28131.4	0.269276	0.0670046
SETDB2	2026.14	3551.82	0.764009	3.354e-05
SCRN1	221.024	69.7207	-1.5266	0.000410197
C7orf25	27.5843	22.6165	-0.151442	0.295414
TNS3	1953.79	4871.24	1.26884	6.33209e-06
SPDYE1	33.5595	73.3545	0.597561	0.0884797
CHST12	700.448	339.139	-0.972662	0.000458055
IGF2BP3	1096.57	2465.52	0.826562	0.0281033
GPNMB	31.8971	83.7588	1.0657	0.0159378
RAPGEF5	1342.95	772.37	-0.296542	0.24573
RAC1	4108.53	5566.89	0.351012	0.00632618
KDELR2	1185.07	1228.98	0.0281019	0.82261
IL6	26.8673	5.93129	-1.90408	NA
ZDHHC4	422.431	439.641	0.0314595	0.797918
AOAH	315.228	143.478	-1.02268	0.00183356
BZW2	1921.3	2475.52	0.23742	0.0893363
TBRG4	1203.71	1139.38	-0.0426382	0.73497
DDX56	1795.43	2577.05	0.454946	0.000276837
HUS1	642.099	594.623	-0.0729717	0.448733
NACAD	22.679	5.10756	-1.99272	5.84319e-06
DBNL	5889.91	5210.82	-0.0986166	0.439223
CCM2	1585.44	1809.83	0.107599	0.400047
MYO1G	3459.98	6633.36	0.862966	0.000566335
TTYH3	3230.28	2919.8	-0.0618462	0.687144
TTC5	486.163	462.265	-0.0386641	0.768636
ZFHX2	46.817	36.6152	-0.122772	0.481127
MTHFS	68.5443	69.9702	0.0149625	0.925869
ADAMTS7	419.8	261.039	-0.23296	0.31569
ABHD17C	616.577	289.89	-0.712702	0.0418382
IREB2	3882.28	5177.63	0.333246	0.00724408
ALPK3	118.121	68.9982	-0.334241	NA
TM6SF1	80.0581	13.0448	-2.50269	5.90124e-10
CIB2	58.5276	25.5917	-1.09169	0.000945952
CALCOCO2	4531.93	7610.06	0.693695	6.76526e-05
RSAD1	964.619	862.194	-0.0883027	0.493064
NMT1	2621.33	2430.33	-0.0622578	0.59917
MYCBPAP	82.5047	83.9139	0.00949853	0.961375
SRSF1	5319.1	5795.86	0.0752546	0.494115
VEZF1	4067.55	3073.44	-0.295971	0.0293228
CHAD	16.8767	12.7444	-0.10616	0.59917
TACO1	283.438	264.553	-0.0577888	0.614323
TEX2	1028.24	1253.89	0.186723	0.14308
DCAF7	2693.47	2784.9	0.0234418	0.872332
GH2	0.409953	0.748504	0.198045	0.500573
LIMD2	5634.53	6428.82	0.0946881	0.49457
BRIP1	923.691	1078.12	0.103394	0.479591
KAT7	4251.23	4546.83	0.0541325	0.655796
RTP4	90.5681	85.2717	-0.0330453	0.843273
ACTL6A	955.218	1082.47	0.0919322	0.497562
NDUFB5	899.697	940.646	0.0338326	0.793128
MRPL47	745.502	677.892	-0.0851171	0.438108
TRA2B	31477.5	29997.5	-0.031992	0.831713
SCN2A	172.463	180.24	0.0122277	NA
TBR1	8.26157	10.2893	0.103347	0.564294
ERMN	607.756	532.336	-0.0520113	0.782089
GALNT5	33.1063	56.8069	0.313422	0.209458
SCN7A	2.9334	0.87343	-0.835917	0.0796792
TANK	1122.52	828.015	-0.313759	0.0304154
BLK	4520.61	7945.46	0.62726	0.0124344
GATA4	2.63238	0.430399	-1.27731	NA
SKIL	3816.1	4031.96	0.032574	0.839641
HLX	1613.86	1001.73	-0.382638	0.0851952
VPS45	790.453	806.161	0.0143953	0.920574
IL10	137.076	61.2024	-0.659877	NA
KCTD3	1732.96	1835.23	0.0391704	0.785778
RPS6KC1	604.573	529.368	-0.116751	0.336314
CBWD2	838.21	1174.04	0.412842	0.00101867
IL36G	0.875857	3.37706	1.57554	0.00623341
IL1RN	128.579	82.7482	-0.20615	0.359416
IL36A	2.19643	1.54675	-0.132869	0.574805
SMPD4	3266.57	3153.86	-0.0251449	0.859731
WDR33	3259.63	2954.91	-0.0992559	0.295016
CCDC115	808.743	783.401	-0.0264973	0.80173
SAP130	1107.87	1125.33	0.0118516	0.93456
BIN1	1888.52	1277.49	-0.330944	0.0767036
IMP4	1699.35	1698.37	-0.00044243	0.997078
HS6ST1	1005.82	1499.82	0.33725	0.0765349
UGGT1	4163.99	4109.62	-0.0112198	0.913517
GYPC	4961.66	6354.91	0.139799	0.401255
STAM	1943	1276.64	-0.430025	0.0222432
GAD2	14.3442	0.632776	-3.69073	NA
ABI1	5779.25	5623.7	-0.0215608	0.860872
YME1L1	6444.99	5744.97	-0.114812	0.262451
DNAJC1	578.417	407.753	-0.234099	0.195989
NIPSNAP3A	845.231	1476.61	0.7669	9.194e-06
LRRC8A	2041.71	1530.21	-0.2566	0.0908207
CDK9	6802.55	7691.11	0.089354	0.513626
TXN	1610.32	1813.32	0.0830276	0.555918
ODF2	2970.46	3969.23	0.340436	0.00506754
TOR1B	673.69	476.824	-0.374754	0.0139938
C9orf78	2549.44	2594.31	0.0125816	0.933684
SMC2	1936.03	2331.82	0.132752	0.358604
KLF4	2362.38	464.055	-2.18409	1.4038e-06
TOR1A	915.261	914.701	-0.000844866	0.994049
RALGPS1	485.778	396.424	-0.15278	0.288384
OR1J1	1.83147	4.27613	0.425382	0.228292
OR13C9	0.337522	0.0513252	-0.13823	0.676979
ST6GALNAC4	1583.51	1577.92	-0.00205892	0.990686
TMOD1	186.917	205.415	0.0342296	0.865629
DAB2IP	245.032	321.183	0.115706	0.5432
STXBP1	99.1405	64.201	-0.353357	0.0866597
SLC2A8	74.1646	21.088	-1.70545	1.24877e-05
ANGPTL2	159.776	27.5027	-2.33721	2.89316e-06
CDK5RAP2	3520.86	3421.49	-0.023827	0.820755
ZFP37	77.9327	61.9791	-0.0794395	0.714989
SLC31A2	75.1494	38.1061	-0.709861	0.0234486
SLC31A1	644.403	626.415	-0.0199006	0.896207
TLR4	248.457	219.728	-0.048528	0.797374
ZNF189	620.793	460.067	-0.321493	0.0206395
ALDOB	5.0424	4.50683	-0.0352378	0.877638
STX17	897.792	1003.16	0.0937231	0.436836
PRPF4	1085.21	1037.11	-0.0378157	0.735661
FPGS	6578.35	5276.71	-0.166712	0.255068
USP20	1358.69	1128.56	-0.167476	0.192482
BAAT	4.45608	2.00278	-0.715975	0.0540949
KIF12	169.681	14.7682	-2.56778	NA
ATP6V1G1	3668.96	2775.82	-0.311793	0.0146048
TEX10	2088.25	2344.12	0.10443	0.358803
GARNL3	82.735	54.536	-0.288173	0.151825
MRPL50	403.402	341.502	-0.134733	0.313376
DPM2	697.896	730.34	0.0297789	0.843273
WDR38	8.01403	6.20145	-0.0803278	0.731645
TSTD2	745.897	779.89	0.0346395	0.783396
GABBR2	19.6093	0.838669	-3.83405	NA
PSMB7	2333.63	2319.76	-0.00482487	0.968579
NR5A1	5.18035	7.77866	0.153208	0.526599
RABEPK	371.244	373.785	0.00502069	0.974095
GOLGA1	817.584	942.419	0.132356	0.259717
XPA	559.929	866.394	0.573518	5.70602e-05
NCBP1	2553.45	2676.59	0.0396909	0.714256
ANP32B	3578.97	3614.23	0.0067152	0.968321
PDCL	1218.97	1220.32	0.000801182	0.995807
CTSV	2.23161	1.01451	-0.396439	0.242485
LMX1B	2.33266	1.36993	-0.178596	NA
ARPC5L	3826.71	4036.78	0.0302514	0.85521
ENPP2	169.307	60.668	-1.11888	0.0169333
DSCC1	257.887	308.141	0.11605	0.438008
DERL1	2874.16	2933.36	0.0158611	0.905664
MYC	3012.05	1971.04	-0.305797	0.132541
IL33	2.57202	8.67028	0.673633	NA
RANBP6	3233.68	2609.38	-0.194897	0.144708
POLR1E	560.153	579.037	0.0255355	0.83952
PLAA	1454.35	1338.11	-0.0639407	0.619932
IL11RA	596.212	737.076	0.15728	0.282468
UBAP2	2065.07	1648.27	-0.253879	0.0276155
APTX	540.119	474.181	-0.139663	0.163765
RNF38	4073.79	2670.03	-0.490536	0.0046001
TLN1	11140	12105.7	0.068661	0.562599
CCL21	1.22158	0.418007	-0.33733	NA
SIT1	318.955	197.43	-0.276882	0.224342
IFNA21	2.7912	3.93009	0.0888974	NA
DNAJB5	104.537	78.4926	-0.18561	0.258577
SPAG8	42.8967	28.6815	-0.375794	0.0463593
DCTN3	881.769	795.216	-0.0873781	0.461915
CD72	3249.88	327.776	-3.2539	2.18808e-35
TMEM8B	266.432	170.055	-0.491688	0.0111903
GRHPR	1482.99	1486.49	0.00187958	0.989189
ALDH1B1	128.589	150.032	0.075795	0.653638
HINT2	127.901	94.9909	-0.233696	0.146483
ARHGEF39	274.537	141.472	-0.872046	0.000895072
IGFBPL1	0.513055	0.230092	-0.0968533	0.764386
DENND4C	2387.41	2268.15	-0.0344963	0.814848
CNPY3	2992.6	3806.57	0.284536	0.00932494
FOXP4	866.279	455.113	-0.796558	0.00379493
PPIL1	334.895	257.404	-0.185682	0.241095
KLC4	670.846	706.04	0.0410157	0.738723
KIF13A	1136.64	978.767	-0.0828044	0.604268
ZSCAN9	337.346	317.01	-0.0343702	0.83699
PIM1	4781.93	2737.2	-0.57795	0.0226239
CMTR1	2772.7	2591.9	-0.0610777	0.532663
TFAP2A	27.6972	81.4962	0.99839	0.0391777
SLC22A7	3.64048	0.970761	-1.18163	0.0451028
YIPF3	1594.86	1687.92	0.0487301	0.645749
TMEM14B	976.873	1084.47	0.0882581	0.456637
TMEM63B	592.959	723.097	0.128017	0.40082
FRS3	161.349	121.169	-0.283153	0.0502482
TJAP1	1043.66	1052.91	0.00693145	0.953735
CAPN11	126.077	98.9813	-0.0948336	0.630431
HCRTR2	0.810203	1.41722	0.155589	NA
KIAA0319	22.7111	4.44607	-2.22819	2.99532e-07
IRF4	6528.96	3432.04	-0.552691	0.0625433
SLC22A23	408.742	367.36	-0.0469767	0.79192
TUBB2A	280.848	117.176	-1.10224	0.00358187
LRRC1	228.819	135.321	-0.52915	0.0265339
GCM1	18.7927	2.32072	-2.78579	NA
BPHL	122.719	90.5765	-0.274914	0.0772827
RIPK1	1338.93	1429.3	0.0519891	0.674669
TUBB2B	70.4221	2.80505	-4.26324	NA
UQCC2	413.155	470.34	0.0736824	0.641001
HMGA1	7272.06	9223.54	0.184679	0.211956
TCF19	1060.71	913.124	-0.0658396	0.712139
FLOT1	2142.42	1138.46	-0.870053	2.89326e-05
IER3	524.546	108.083	-1.85007	0.00364443
MDC1	1907.88	1762.16	-0.0631582	0.60971
PGBD1	306.092	163.879	-0.881069	1.22793e-07
ATAT1	477.926	372.748	-0.212103	0.143861
TPMT	322.501	211.087	-0.48077	0.00725116
RNF144B	655.123	313.305	-0.724241	0.034553
NRM	1029.63	1209.29	0.119666	0.389149
MTCH1	6098.81	6301.55	0.0220446	0.885172
VARS2	1171.37	1112.96	-0.0334698	0.824642
TAF8	1807.65	1747.04	-0.0298057	0.738039
FAM8A1	2183.6	1611.71	-0.277264	0.0724937
C6orf52	4.02479	4.38483	0.040817	0.815466
FGFBP1	0.375774	0.245534	-0.0429709	0.907034
FGFBP2	151.671	53.9194	-1.35845	0.000907647
CPEB2	769.516	606.618	-0.120565	0.482947
TLR2	786.859	1664.32	0.965893	0.00204472
MGARP	6.16219	3.98848	-0.224186	0.287421
TTC29	12.7704	0	-2.4655	NA
MYO7A	130.871	63.1344	-0.622629	NA
FCHSD2	3507.55	3867.11	0.0721597	0.591653
ARRB1	1027.2	1820.83	0.659486	0.00867152
SLCO2B1	164.959	92.6452	-0.244103	0.372188
ANKRD42	271.677	142.963	-0.878413	6.3967e-05
IL18BP	468.797	434.391	-0.0512217	0.726117
NUMA1	12090.8	12285.2	0.0123772	0.927224
CCDC90B	994.081	782.548	-0.276352	0.015257
SYTL2	1857.76	194.301	-3.10835	3.93738e-13
RAB30	1279.48	296.395	-2.01137	1.90831e-08
CREBZF	4943.94	4713	-0.0348834	0.797829
LRRC32	285.1	248.176	-0.0445944	0.845371
PRCP	632.458	416.045	-0.412612	0.0307003
NARS2	695.717	606.933	-0.104095	0.438691
RNF121	323.499	333.489	0.0240626	0.838666
MRPL15	464.02	631.466	0.313949	0.0326882
PI15	9.77616	2.7958	-0.71972	NA
TTPA	25.6676	0.194733	-5.74932	NA
GGH	369.588	314.087	-0.0844726	0.607567
SLCO5A1	131.992	25.2308	-2.20006	3.31322e-06
SULF1	4.39349	12.2891	0.650786	0.125037
TGS1	1220.23	979.723	-0.246072	0.0320643
SDCBP	2076.79	2339.02	0.0818811	0.564225
NEK1	666.622	602.117	-0.0892959	0.436526
DDX60	983.858	849.146	-0.0793127	0.624185
NXPE4	1.09755	2.00597	0.258503	0.371293
SORL1	11858.1	13992.6	0.105152	0.484876
TMPRSS4	6.00105	8.17485	0.131768	0.516434
BUD13	809.132	823.099	0.013803	0.914677
TRPC6	4.65155	7.2354	0.188843	0.427453
MMP7	28.3919	2.13636	-2.87678	NA
MMP27	1.17894	0.787756	-0.114346	0.684823
DCUN1D5	483.63	450.339	-0.0549111	0.668848
YAP1	30.8018	12.062	-0.440887	NA
TRIM29	2.04939	1.77043	-0.0292227	0.910874
SLC37A4	400.427	510.905	0.207803	0.147036
BTG4	0.409335	0.149067	-0.114528	0.709604
POU2F3	3.57812	1.47673	-0.639539	0.0880065
RDX	1499.76	1321.08	-0.0804755	0.590209
PPP2R1B	1308.81	1421.32	0.0693403	0.548803
FDX1	698.193	598.138	-0.128066	0.324089
C11orf1	171.491	188.077	0.063232	0.665073
FXYD6	48.9675	8.40146	-2.27091	0.000124839
ARHGAP20	11.0259	4.04398	-1.0671	0.0221841
FXYD2	59.2594	5.14543	-3.25528	NA
MMP13	2.29013	8.75946	1.28701	NA
TMPRSS13	27.6892	37.5238	0.178923	0.311121
CASP1	687.407	1092.19	0.441426	0.0374717
CASP5	9.77958	8.36888	-0.0622651	0.749877
ALKBH8	406.924	420.604	0.0251084	0.843701
MAP2K5	540.793	554.589	0.0207636	0.856788
UNC13C	2.09472	49.203	3.95781	4.14572e-06
CTDSPL2	4089.97	3968.2	-0.0214244	0.88247
SLTM	6487.85	6643.72	0.0201268	0.841035
THBS1	919.949	217.889	-1.82612	0.000840399
MAPKBP1	4286.23	7482.05	0.648267	0.00731159
NUSAP1	1706.93	1708.23	0.000375395	0.99841
NDUFAF1	190.012	168.081	-0.079408	0.592191
KIF23	776.617	1036.85	0.198717	0.227041
ITGA11	68.1841	148.803	0.830307	0.0216455
HAUS2	1075.9	1049.96	-0.0194123	0.87268
RTF1	3378.03	4035.96	0.173857	0.148924
PARP6	3001.07	3023.54	0.00576831	0.968417
PAQR5	3.748	1.98183	-0.326435	0.257323
LRRC49	7.16539	0.391411	-3.46254	NA
TUBGCP4	977.272	990.986	0.0103821	0.937128
RMDN3	839.761	1046.46	0.27623	0.00250213
ITPKA	59.4886	52.3117	-0.0549172	0.757232
UACA	415.726	140.315	-1.29162	0.00704484
SMAD6	52.2606	5.90187	-2.93163	2.20174e-08
PLCB2	2724.41	5904.22	1.08652	7.28703e-07
TMEM62	556.96	491.809	-0.0970726	0.455674
PAK6	21.1022	43.0236	0.835488	0.00956096
ADAM10	6892.03	7564.55	0.0702102	0.594743
DUOX1	96.6514	63.6413	-0.220308	0.29654
SLC28A2	2.03298	2.05565	0.00809136	0.974726
STRA6	2.59779	0.722549	-0.663454	NA
CYP19A1	3.65487	3.87364	0.0152716	0.952881
ZNF280D	2149.92	2589.41	0.206715	0.0580641
SEMA6D	142.125	6.23685	-3.51191	0.000363112
BCL2L10	10.5368	6.71255	-0.244967	0.262284
RSL24D1	5317.52	4728.14	-0.0921312	0.476765
SPTBN5	146.976	118.378	-0.114591	0.49061
GCOM1	6.44444	2.13747	-0.843884	0.0733183
GCHFR	143.921	118.692	-0.0974298	0.56176
BCAR3	416.638	476.637	0.0607377	0.729803
TTLL7	17.022	8.58946	-0.524451	0.0933056
FNBP1L	911.639	214.431	-1.98079	1.21348e-07
GTF2B	1455.6	1471.21	0.00790495	0.95907
BRDT	0.989328	0.351304	-0.304874	0.3626
RABGGTB	6103.21	7147.49	0.126741	0.339592
IFI44L	2945.88	1304.31	-0.620534	0.0884797
GIPC2	7.66306	7.97641	0.0124934	NA
ARHGAP29	1114.46	52.8162	-4.09645	5.06938e-11
IFI44	1483.39	1030.36	-0.178695	0.369777
SLC44A5	138.953	185.287	0.0891999	0.728057
CLCA2	0.815214	0.664628	-0.0921628	0.732933
DNASE2B	0.364515	0.452462	0.0423838	0.901041
DBT	593.74	580.419	-0.0186928	0.873588
RTCA	1095.96	1187.42	0.0743614	0.460685
IFT172	848.687	981.678	0.114683	0.38702
CGREF1	20.8831	17.192	-0.0764712	0.687344
HADHB	2147.46	2512.73	0.193559	0.0265155
KHK	61.707	92.5554	0.323404	0.0942264
ADCY3	1104.79	697.06	-0.50036	0.01272
PPM1B	2610.37	2628.18	0.00525528	0.973458
PNPT1	1151.7	1163.18	0.00745164	0.956473
DYNC2LI1	214.473	93.7635	-1.15366	5.34852e-06
LHCGR	5.05814	2.99624	-0.161632	NA
THUMPD2	1258.78	1577.94	0.206184	0.128815
CYP1B1	57.4302	123.551	0.54667	0.108639
RAB1A	2703.88	2320.51	-0.115221	0.400235
ACTR2	11500.8	14785.4	0.287576	0.0145037
PREB	709.72	707.21	-0.00249774	0.988251
SLC5A6	1519.25	1272.51	-0.117233	0.430838
ABCG5	9.48184	1.43427	-1.86195	NA
PREPL	719.155	664.62	-0.0506588	0.734989
SLC3A1	31.6211	28.2878	-0.0496867	0.772523
EMILIN1	263.465	787.115	1.46063	0.000294807
FBXO11	3379.52	3009.06	-0.0937277	0.457504
SIX3	4.40098	0.751173	-1.5802	NA
ATRAID	868.567	738.969	-0.145037	0.243763
CENPO	582.132	647.362	0.084195	0.505675
LRPPRC	5304.51	6240.51	0.172277	0.113676
TRIM54	3.56902	3.08776	-0.0511756	0.803239
DTNB	324.86	266.729	-0.19965	0.0995704
ACTR1A	2847.33	2979.64	0.0381333	0.727503
CYP2C9	0.949877	0.897095	0.00496885	0.98692
CYP2C8	52.6047	37.7855	-0.173688	0.35324
MYOF	300.177	202	-0.202973	0.32447
LOXL4	155.226	28.2451	-2.26383	3.82543e-06
STAMBPL1	262.113	253.588	-0.0173369	0.924575
CH25H	42.7248	12.9665	-0.914371	NA
ATAD1	1259.16	1353.69	0.062947	0.560275
BTBD16	0.309411	0	-0.124114	0.743924
KIF11	1867.27	2050.69	0.0537374	0.734457
CUZD1	50.0485	53.1063	0.0235399	0.904081
TACC2	481.783	43.3208	-3.05366	1.1816e-05
DUSP5	1034.84	372.628	-1.24922	0.00522317
CALHM2	324.086	1491.49	2.14303	2.18422e-15
ARL3	350.798	268.943	-0.242459	0.0934102
CEP55	534.061	624.036	0.0800432	0.628697
KIF20B	1761.33	1915.36	0.0587969	0.676979
ENTPD1	1674.88	1235.95	-0.189165	0.272813
EXOC6	1013.43	992.926	-0.0165354	0.884157
PLCE1	117.326	227.842	0.600819	0.0504423
RBP4	0.639341	0.352413	-0.075693	NA
DBR1	535.155	484.173	-0.0795808	0.526767
DNAJC13	2424.34	2658.02	0.0760539	0.522938
GPR87	7.54645	7.79811	0.0122657	0.968524
ANXA7	2310.8	2182.14	-0.0479459	0.669165
FAM149B1	910.812	963.401	0.0461738	0.690066
ASCC1	811.427	818.95	0.00733529	0.958484
PLA2G12B	1.10043	1.17014	0.0253878	0.919875
ZNF365	9.67195	2.76499	-1.56025	0.00214001
OIT3	2.74742	2.82437	0.00254186	0.99101
ADAMTS14	23.0479	9.88682	-0.766923	NA
TET1	217.717	171.458	-0.120318	0.485013
DNA2	761.515	765.909	0.00384539	0.981954
MYPN	1.2913	0.769912	-0.1441	0.59516
AOX1	317.048	113.747	-1.05977	0.023471
ATIC	831.702	1043.32	0.165349	0.268879
SMARCAL1	628.892	681.433	0.0593033	0.659647
BARD1	2080.58	2092.92	0.00378375	0.983382
STAT4	313.947	84.9462	-1.7733	6.59329e-06
MSTN	48.9426	9.91054	-1.72416	NA
CARF	668.7	590.275	-0.0958303	0.469097
ASNSD1	1192.07	1337.11	0.109374	0.310586
METTL5	425.573	461.398	0.0551695	0.700524
SSB	2640.55	2721.5	0.0235911	0.851522
NAB1	1387.52	969.826	-0.393338	0.0111109
CDK15	1.81265	1.189	-0.128986	0.606032
PPIG	2847.43	2257.98	-0.243435	0.0517203
FASTKD1	755.004	879.863	0.134576	0.278639
MDH1B	10.7603	3.45281	-1.53667	0.000108923
HECW2	31.0709	24.509	-0.102309	NA
IDH1	703.153	579.553	-0.159678	0.242684
OLA1	2392.99	2729.75	0.119385	0.309284
CIR1	1598.33	1392.77	-0.0978049	0.485013
CHRNA1	39.6545	4.53738	-2.33343	0.0038577
FAM117B	1432.97	1045.73	-0.350547	0.0113308
WDR12	722.448	822.128	0.098838	0.456479
ABI2	1512.94	778.715	-0.930556	2.01422e-06
ITGAV	255.591	119.265	-0.782133	0.0272738
SLC40A1	417.086	574.544	0.145837	0.452877
SLC35A5	682.647	609.623	-0.0906982	0.476201
SENP7	2586.08	2825.58	0.0739049	0.53094
CCDC54	0.731827	0.458538	-0.240945	0.401754
COX17	366.869	386.647	0.0394667	0.764736
PARP9	2436.77	1876.16	-0.220054	0.138287
MNS1	93.5213	61.7383	-0.360091	0.0657748
USP8	2822.73	2889.66	0.0173507	0.903783
SECISBP2L	5323.42	4159.02	-0.186872	0.21596
TMOD3	2190.82	2698.03	0.236731	0.0320643
SPPL2A	954.212	947.324	-0.00574322	0.96612
GLCE	220.81	187.834	-0.101599	0.50202
SHF	165.373	63.4054	-1.3433	1.31996e-07
APH1B	576.427	397.396	-0.380848	0.0234263
CILP	25.7498	28.7864	0.0633382	0.69512
PARP16	580.798	505.98	-0.126364	0.281866
PPCDC	276.31	297.456	0.0523877	0.708096
HCN4	4.87518	1.72271	-0.626608	NA
SEMA7A	671.616	403.057	-0.354316	0.134964
UBL7	903.801	959.708	0.0450816	0.730879
ARHGAP24	1041.39	230.29	-1.96511	0.000142932
FAM13A	430.037	342.65	-0.129221	0.429041
HERC3	1683.49	1557.73	-0.0620245	0.610538
HERC6	533.566	395.782	-0.220737	0.178152
HERC5	1675.88	559.068	-1.52581	NA
PCDH10	338.779	459.673	0.0743868	NA
NDST4	0.332687	0.0732576	-0.0512642	0.875229
AP1AR	718.859	668.936	-0.0535546	0.690762
COPS4	975.093	1002.99	0.0241106	0.804256
HNRNPD	11866.8	13772.8	0.128294	0.306559
PRKG2	91.1537	35.7294	-0.95236	NA
RASGEF1B	1872.26	3007.14	0.417454	0.0574768
SEC31A	4474.54	4002.77	-0.130148	0.11347
FGF5	8.66906	2.62676	-0.91975	0.0641374
IL21	0.485622	0.652919	0.0669264	0.838393
FGF2	24.5365	7.95313	-1.04949	NA
BBS7	249.509	200.872	-0.161366	0.272618
KIAA1109	6804.4	6352.62	-0.0547155	0.656777
BMPR1B	450.954	3.70847	-6.34193	4.47824e-14
RAP1GDS1	1508.26	1726.12	0.119928	0.316905
LARP1B	919.657	789.496	-0.137675	0.258905
MMRN1	341.496	171.005	-0.47062	0.128376
PDE5A	157.702	137.93	-0.0564155	0.754938
PRDM5	24.2939	12.6569	-0.35706	NA
TRPC3	12.4712	1.93151	-1.52017	NA
NAAA	458.363	822.022	0.775631	0.000297211
NUP54	1886.7	1880.71	-0.00225367	0.987113
CXCL9	18.6748	8.85705	-0.327405	NA
BMP2K	2226.03	2246.98	0.00553419	0.976488
G3BP2	5421.1	5556.49	0.0205298	0.850476
FRAS1	18.9187	3.221	-2.20332	NA
SCARB2	2647.15	2093.88	-0.240709	0.0601452
CCNG2	2869.05	3906.21	0.302269	0.0452512
CNOT6L	7198.48	5258.23	-0.267328	0.0970306
USO1	1932.3	1861.83	-0.0302914	0.792384
CDKL2	7.4885	3.94242	-0.413812	NA
SHROOM3	897.91	110.385	-2.65394	4.90712e-05
PPA2	809.939	975.072	0.211249	0.0460591
CENPE	1250.85	1788.42	0.296073	0.0922455
GSTCD	426.655	441.93	0.0280836	0.811327
INTS12	476.826	419.267	-0.119784	0.293453
ENPEP	20.3508	17.7608	-0.0389823	0.890462
CASP6	230.287	204.574	-0.0953513	0.454584
LEF1	11416.9	3807.21	-1.51785	1.57848e-06
HADH	1105.26	1400.38	0.218942	0.109534
EGF	35.5066	4.79333	-2.67127	3.10236e-06
PAPSS1	754.425	368.403	-1.01773	5.27681e-09
SEC24B	2911.81	2755.96	-0.0390226	0.778431
C4orf17	0.823885	0.773346	0.0159736	0.948369
PPP3CA	2863.84	2983.03	0.0296793	0.83114
SLC39A8	2711.51	2409.5	-0.0770359	0.600088
MTTP	3.00758	1.49805	-0.360124	0.21214
FBN2	367.921	1053.78	1.06604	0.0258678
MAPK8IP3	10744.7	9215.99	-0.103797	0.4752
RGS3	222.672	205.898	-0.040293	0.811181
GUCD1	5130.94	6774.99	0.271357	0.0575698
TTLL8	10.6579	6.53031	-0.175916	0.497229
RNF185	478.816	436.305	-0.0762794	0.53094
PARVG	4199.47	6240.88	0.341396	0.0699092
B4GALNT3	66.4445	58.607	-0.0502443	0.789065
PDE6H	5.61389	3.83914	-0.173447	0.424337
ERP27	280.543	361.52	0.187733	0.222011
ETV6	4601.33	3145.75	-0.316268	0.0850696
GABARAPL1	1119.25	717.908	-0.308864	0.143735
KIF21A	101.816	56.9809	-0.417376	0.115689
CPNE8	241.258	30.4569	-2.76704	7.57352e-08
YARS2	574.583	501.911	-0.149042	0.127691
FGD4	417.54	352.052	-0.0727739	0.689378
ALG10	237.956	228.485	-0.0298036	0.829219
PIK3C2G	9.96704	1.10075	-1.45763	NA
AEBP2	1119.4	955.005	-0.165092	0.131511
SLCO1C1	1.0203	2.08607	0.217324	NA
ETNK1	2589.93	2707.33	0.0306149	0.833642
ZCRB1	811.09	700.975	-0.13102	0.278226
TMEM117	58.7568	102.036	0.402956	0.112269
PRICKLE1	55.6263	26.5106	-0.614359	0.0699092
C1RL	520.674	365.027	-0.319922	0.0622405
NDUFA9	637.246	846.076	0.329859	0.00668642
CLSTN3	1070.9	743.181	-0.362489	0.0316517
KLRG1	106.516	105.594	-0.0036465	0.984812
VAMP1	2438.81	1394.83	-0.667105	0.00509221
TAPBPL	686.998	874.081	0.224509	0.101923
CD27	354.776	48.4328	-2.74285	5.00605e-12
RBP5	34.5761	44.7953	0.129112	0.47095
PEX5	683.915	715.381	0.0328326	0.811103
PIANP	23.4697	5.09491	-2.01138	NA
SLC38A4	8.82257	11.4037	0.0812673	NA
AMIGO2	204.791	102.797	-0.631087	0.0480285
SCAF11	8463.4	8689.75	0.0217107	0.847819
COL2A1	32.2033	2.68463	-3.16176	NA
PPFIA2	1.20724	3.3744	0.423173	NA
ANP32D	0.799311	0.729454	-0.0180957	0.944801
LLPH	651.251	764.44	0.163549	0.14471
LRIG3	9.42372	3.35749	-0.392878	NA
INHBE	12.0791	4.88562	-1.00267	NA
GLIPR1	1433.13	2774.75	0.870967	0.000770825
TPH2	3.57995	4.69001	0.114573	0.604563
PHLDA1	340.399	105.849	-1.55634	NA
TMEM19	653.458	525.964	-0.192839	0.157039
LGR5	1081.38	95.9224	-3.21842	2.82156e-08
DUSP6	5295.67	3627.01	-0.262512	0.164718
POC1B	738.15	961.74	0.291036	0.0212182
TMTC3	349.776	375.757	0.0573308	0.635315
LUM	11.6767	40.0817	0.830399	NA
SNRPF	1175.76	1178.83	0.0019171	0.989801
AMDHD1	10.7411	5.3792	-0.692305	0.0324474
NEDD1	1145.54	1114.07	-0.022528	0.843964
SYCP3	101.546	42.8935	-1.15068	0.000765742
ASCL1	0.54786	0.43121	0.00195468	0.995576
GAS2L3	366.081	248.649	-0.229177	0.243747
TMEM132B	83.4517	136.892	0.181478	NA
SLC15A4	1390.17	1480.16	0.0356563	0.827656
TDG	1407.85	1333.27	-0.0461809	0.675451
RITA1	304.426	272.922	-0.0682464	0.653729
SDSL	20.328	23.8163	0.0621416	0.734508
MMAB	320.592	342.026	0.0507137	0.693489
GLTP	1082.17	831.918	-0.292156	0.0192496
GIT2	3153.54	3888.24	0.256782	0.00780213
TCHP	952.907	1167.11	0.234294	0.0284331
FAM222A	120.462	63.3314	-0.719645	0.0132002
FOXN4	7.84391	0.38843	-3.25769	NA
MTMR6	2721.78	2134.45	-0.175367	0.251867
SLC46A3	417.863	421.512	0.00504724	0.978962
SLC7A1	1583.08	1852.9	0.116029	0.403688
PDX1	1.23308	1.01023	-0.0264155	NA
LNX2	555.998	447.792	-0.193789	0.151084
SUOX	319.064	326.31	0.0138895	0.934349
CCDC65	41.0708	52.9951	0.144515	0.388268
SLC39A5	14.7339	11.678	-0.118612	0.484475
TARBP2	586.947	611.122	0.0316167	0.792086
RDH16	41.6597	35.8081	-0.0983568	0.507321
DHH	13.3534	10.4782	-0.0964797	0.604933
ACVRL1	17.7246	28.8851	0.219948	0.358316
GPR84	60.3139	30.7669	-0.646523	0.0398633
NABP2	645.243	607.274	-0.0460245	0.726117
N4BP2L1	1205.8	1315.35	0.0673754	0.601138
CELA1	4.77645	2.7895	-0.248207	0.331554
SMARCC2	4396.56	4153.59	-0.0508384	0.596884
BRCA2	1471.88	2027.5	0.289704	0.0702201
KANSL2	2709.89	2517.62	-0.0499836	0.72931
CERS5	1097.63	1077.81	-0.0152268	0.881277
MAP3K12	881.451	835.363	-0.034784	0.818208
ITGB7	904.405	4001.22	2.05649	1.05139e-09
GALNT6	576.235	478.005	-0.0916975	0.589777
CSAD	572.516	602.996	0.0332704	0.829031
LMBR1L	2586.42	2832.14	0.0548081	0.723663
ESYT1	4064.18	3643.79	-0.0847886	0.511644
TMBIM6	10351.1	10351.9	4.64524e-05	0.999555
ANKRD52	2539.26	2703.17	0.0471564	0.719282
ZNF740	1451.54	1414.91	-0.0203446	0.867083
SMIM2	1.31493	1.5155	0.0510906	NA
WDFY2	1688.47	2552.68	0.47106	0.00624143
HNRNPA1L2	447.012	905.173	1.00187	1.21625e-09
LPAR6	4438.66	5906.6	0.126033	0.506179
ESD	2328.93	2440.12	0.0388432	0.728115
RB1	5074.16	3956.82	-0.1873	0.216942
SBNO1	4380.96	4313.2	-0.0126087	0.919174
MORN3	38.2366	28.7578	-0.204126	0.187655
SETD1B	3716.31	2905.02	-0.176153	0.2529
VPS33A	455.507	486.131	0.0572998	0.564879
VPS37B	2596.57	2681.64	0.0201875	0.902529
RHOF	320.519	324.884	0.00713783	0.970657
DENR	2879.97	2680.97	-0.0649288	0.516215
DIAPH3	391.857	542.314	0.252826	0.133149
SLAIN1	1557.35	777.804	-0.896425	0.00174428
RBM26	5571.06	5292.44	-0.0399132	0.748747
SRRM4	1.80194	0.694691	-0.348533	NA
METTL21C	6.66198	1.13836	-1.87292	NA
MBNL2	1785.38	1474.93	-0.144656	0.306594
ABHD13	1818.02	1159.11	-0.583764	0.000156841
RAB20	212.195	342.183	0.303902	0.178282
GRTP1	72.5919	34.9424	-0.722573	0.0332921
CUL4A	3143.77	3789.71	0.238207	0.00423441
TTC6	1.01065	0.420837	-0.193711	0.548803
SSTR1	2.71755	0.30558	-2.02888	NA
CDH24	264.798	318.261	0.0978548	0.549994
REM2	192.695	146.642	-0.153067	0.371051
CBLN3	130.189	41.7861	-1.56767	1.617e-06
TSSK4	93.8764	102.108	0.0340858	0.857566
NOVA1	65.6323	3.74798	-3.03944	NA
FITM1	22.286	26.5765	0.115191	0.434018
MDGA2	49.9749	0.414482	-5.75333	NA
TMX1	1374.16	1214.74	-0.102455	0.410898
FRMD6	47.8916	87.8483	0.354765	0.194712
PELI2	3109.32	1673.47	-0.80625	0.00097925
RTN1	10.2167	16.3327	0.201781	0.399054
SYT16	6.69857	1.90516	-1.34078	NA
SLC38A6	112.058	120.654	0.0540489	0.692955
NAA30	1667.59	1509.78	-0.0819968	0.497562
ADAM21	5.54417	4.03868	-0.151331	0.454247
RDH12	6.22384	7.73942	0.0897131	0.660833
DCAF5	2623.09	2724.95	0.0325417	0.74796
RAB15	957.39	233.187	-1.96838	4.92227e-11
WDR89	336.727	277.498	-0.160896	0.237216
ESR2	110.196	38.5122	-1.40609	0.0003414
KCNH5	1.72366	0.304349	-0.78134	NA
STON2	75.6108	43.5025	-0.349739	0.170309
EFCAB11	123.585	127.814	0.0237972	0.865243
GPR65	353.963	396.08	0.0575683	0.729569
PTGR2	152.58	143.452	-0.0414727	0.773673
JDP2	461.791	651.994	0.203253	0.272211
AK7	122.3	27.1671	-1.8957	NA
SLC24A4	46.6649	20.2856	-0.917567	0.0183647
FBLN5	60.9488	7.54938	-2.77649	2.52276e-07
SERPINA10	0.909025	3.48819	1.1216	NA
SLC25A47	4.43283	2.89428	-0.147911	0.509867
WDR20	969.962	918.119	-0.0425774	0.732274
NIPA2	1594.51	1280.29	-0.241927	0.0384456
SLC12A6	4882.93	4023.55	-0.124804	0.411687
DUOXA1	7.95312	6.05288	-0.102431	0.618124
MFAP1	505.057	385.383	-0.26417	0.0614475
TCF12	5385.2	3498.83	-0.563877	6.3967e-05
SORD	452.773	550.165	0.124441	0.414313
SERF2	5209.66	4690.15	-0.0767079	0.571928
ZSCAN29	1884.39	1689.86	-0.0957004	0.409845
DUOXA2	1.91649	2.02226	0.0263876	NA
DUOX2	25.8346	9.16858	-0.923622	NA
LYSMD2	463.335	413.671	-0.063831	0.68932
SLC27A2	203.913	20.2753	-3.15655	2.10499e-11
FGF7	6.61711	12.2626	0.36259	0.192763
HDC	81.1134	23.3777	-1.65915	NA
GCNT3	5.89792	4.2418	-0.144835	0.470675
BNIP2	6672.06	5874.72	-0.106826	0.389149
GTF2A2	864.85	701.399	-0.211535	0.0880523
SRP14	4892.48	4443.69	-0.0719281	0.58948
BAHD1	990.662	727.792	-0.347393	0.00969155
DISP2	49.3438	59.1039	0.0933949	0.57464
CDAN1	1196.47	886.514	-0.344139	0.0076426
TLE3	2348.26	523.622	-2.0682	4.52375e-09
ANP32A	5228.69	5825.5	0.101257	0.347464
COMMD4	899.871	820.747	-0.0744225	0.543298
UBE2Q2	2075.56	1850.85	-0.0922564	0.464361
PSTPIP1	534.311	879.55	0.481473	0.0345852
ETFA	1664.8	1895.45	0.108772	0.382431
BCL2A1	351.943	113.118	-1.51204	0.000279791
HMG20A	1634.09	1401.91	-0.107168	0.453719
SCAPER	958.201	884.685	-0.061013	0.63556
TSPAN3	2982.05	2374.99	-0.252061	0.032514
WDR61	772.58	768.722	-0.00402819	0.978084
NCOA2	4174.07	4720.46	0.112808	0.323775
NEIL1	7653	1925.66	-1.87024	3.16814e-06
MAN2C1	3578.43	4759.65	0.266787	0.0713276
DNAJA4	514.231	713.315	0.179795	0.328111
TPM1	284.101	286.676	0.00361143	0.985622
IGF1R	1851.47	3267.7	0.560305	0.0317077
ARRDC4	1911.13	199.477	-3.15517	1.52439e-18
PIF1	170.823	193.46	0.0642524	0.69703
USP3	3039.67	3264.39	0.0528186	0.694358
CYP11A1	0.990005	0.347809	-0.246349	0.43924
BBS4	226.115	201.319	-0.0872918	0.51893
PML	2704.71	2956.6	0.0613972	0.667124
CYP1A1	6.43269	3.02855	-0.494017	0.140581
ADAMTS17	52.0623	24.9701	-0.833999	0.0139938
ULK3	1750.62	2196.19	0.229576	0.0718126
GOLGA6D	0.347812	0.364363	-0.0161492	0.961138
PCSK6	102.73	22.2528	-1.98774	NA
CELF6	5.40176	4.66835	-0.0472203	0.815831
SCAMP2	1535.29	2059.76	0.334024	0.00933561
CYP1A2	3.57346	1.23519	-0.737369	NA
LMAN1L	3.48251	4.81139	0.148868	0.469568
HAPLN3	256.701	58.9337	-2.04013	3.66222e-10
RHCG	0.97963	0.478741	-0.102203	NA
POLG	2567.65	2961.23	0.1597	0.102309
RLBP1	3.85348	6.98655	0.305944	0.257716
FANCI	2062.06	2512.5	0.156873	0.261338
ABHD2	2730.77	3266.83	0.174603	0.149064
WDR93	2.1508	1.15693	-0.267211	0.328111
TICRR	477.195	574.643	0.106961	0.497562
NTRK3	65.4847	5.77602	-2.62995	NA
DET1	146.168	146.807	0.00155721	0.991997
MFGE8	513.449	237.671	-1.04066	0.000299147
ZNF710	538.576	625.241	0.134665	0.265459
UNC45A	1586.79	1658.37	0.0349111	0.773673
ST8SIA2	12.5746	0.232419	-4.24281	NA
MCTP2	1958.42	665.026	-1.46999	4.60298e-05
FURIN	3602.35	3218.58	-0.0632653	0.692477
IQGAP1	9987.48	11452.5	0.120519	0.319977
CRTC3	1753.31	1504.04	-0.124461	0.342566
SH3GL3	12.4772	12.1554	-0.00685277	NA
SEC11A	1477.4	1655.65	0.108995	0.310041
GLYR1	2364.4	2781.96	0.204345	0.0151041
PMM2	483.753	481.267	-0.00412488	0.97825
SLC5A2	15.2524	54.2745	1.70797	NA
ITGAX	746.798	367.734	-0.698605	0.0337577
TGFB1I1	146.175	368.775	1.24726	0.000295777
ARMC5	893.267	897.689	0.00300299	0.986398
PARN	1489.02	1468.01	-0.0119337	0.909307
FTO	1095.64	1485	0.369655	0.00161947
UQCRC2	4161.62	4994.06	0.228724	0.00886909
CDR2	1086.12	592.163	-0.824744	7.65917e-05
IGSF6	105.703	171.149	0.353204	0.115991
ARHGAP17	1966.15	2096.46	0.0481549	0.715577
MYLK3	38.3633	12.5069	-1.35077	NA
ABCC12	0.394688	0.739886	0.232515	NA
NKD1	27.8077	12.4843	-1.06943	0.000666996
DHX38	3310.43	3748.61	0.120685	0.266631
TXNL4B	430.312	371.151	-0.160223	0.125627
MARVELD3	6.17813	4.13824	-0.213227	0.325937
CHST4	1.24586	0.509718	-0.353175	0.319121
ZFHX3	1228.85	3350.84	1.39519	1.1703e-06
CLEC18B	21.8455	32.9673	0.23073	0.259524
CPNE2	2923.68	2153.23	-0.239708	0.141109
NLRC5	9831.23	7250.87	-0.262893	0.0954983
KATNB1	1069.52	922.447	-0.132312	0.278639
KIFC3	222.132	103.902	-0.905456	0.00808448
ADAMTS18	169.163	633.655	1.4642	0.0105262
NUDT7	64.244	89.12	0.211615	0.229114
GCSH	78.7761	37.9781	-0.973657	0.000559947
CMTM3	1823.94	2246.77	0.115053	0.480593
CMTM2	218.136	188.337	-0.0539928	0.784586
CDH11	323.599	31.2809	-2.85607	0.000152201
NOL3	60.0429	76.6132	0.149071	0.360972
MAP1LC3B	8116.74	5996.19	-0.218554	0.187173
MBTPS1	4786.28	3979.08	-0.169818	0.180868
CDH13	85.2063	15.3684	-1.71086	NA
ZCCHC14	1300.72	1070.03	-0.147653	0.299024
ADAD2	17.3383	30.776	0.253238	0.347464
OSGIN1	26.5967	16.9908	-0.399441	0.0528929
IRF8	5212.71	6125.65	0.0746072	0.668857
RHOT2	2602.67	3193.61	0.207159	0.0913763
ZSCAN32	212.921	177.535	-0.170078	0.176061
NDUFB10	989.338	1130.84	0.11282	0.365389
PDPK1	1487.03	1371.99	-0.0758421	0.439996
TIGD7	133.245	83.3473	-0.556292	0.00407249
DEF8	1239.55	604.521	-0.821915	0.0118334
TCF25	3154.7	3646.8	0.151151	0.156995
GALNS	639.114	565.466	-0.0920711	0.49096
GAS8	204.202	107.305	-0.713079	0.0148555
MED9	834.181	706.728	-0.12659	0.357443
NCOR1	6984.52	6685.76	-0.0371387	0.723109
COPS3	3339.53	3126.09	-0.0497721	0.703583
GID4	419.81	372.01	-0.103111	0.399648
ZNF287	92.2135	27.9115	-1.64868	2.2788e-06
MYOCD	152.071	0.78161	-6.26155	NA
KSR1	1216.27	1044.14	-0.0984252	0.506624
RANBP10	1728.87	1566.67	-0.0718369	0.598255
CTRL	5.08054	11.3959	0.746287	0.0502363
DPEP3	12.3674	6.24496	-0.570458	NA
GFOD2	758.958	662.176	-0.133694	0.227041
NOB1	922.402	1074.3	0.136295	0.267319
PRPSAP2	893.091	771.338	-0.147327	0.18266
UNC45B	4.22996	2.65445	-0.231178	0.321869
PCTP	595.674	940.146	0.535101	0.00444663
OR4D1	1.73377	0.974235	-0.201695	NA
TOM1L1	16.289	17.6513	0.0268326	0.901477
C17orf80	629.588	601.773	-0.032781	0.813552
TOB1	1941.49	2154.98	0.0558256	0.732519
VPS53	1366.47	1324.98	-0.0261317	0.79042
SPATA22	3.50678	2.7938	-0.055897	NA
SGSM2	2769.06	2623.24	-0.0400562	0.762838
NPEPPS	3372.42	2881.07	-0.141222	0.25318
SKAP1	146.028	46.7706	-1.54629	4.15423e-05
LRRC46	50.5819	27.2094	-0.788197	0.00180189
SCRN2	800.2	618.108	-0.22116	0.131511
SSH2	8556.5	13352.5	0.501505	0.00793101
RHBDL3	9.12826	4.68987	-0.458716	0.127847
SPACA3	0.324992	0.344548	0.0020662	0.995338
ARSG	179.203	194.69	0.032846	0.864176
ABCA8	4.4662	13.0581	0.819387	NA
G6PC3	415.458	464.509	0.08316	0.533274
CLTC	11637.8	11135.1	-0.0284486	0.854028
C17orf64	3.4031	1.38966	-0.937493	0.0332921
BCAS3	700.153	709.54	0.0103863	0.937128
PTRH2	441.03	395.217	-0.084611	0.512618
SS18	2162.82	2258.83	0.0351341	0.762998
TAF4B	662.579	765.072	0.0841414	0.589482
AFG3L2	1882.39	1969.58	0.0385717	0.714256
IMPA2	337.948	598.222	0.627992	0.0141069
GNAL	49.1465	48.3803	-0.00855536	0.963978
SLC39A6	1288.02	1086.88	-0.151861	0.22925
RPRD1A	2012.64	1592.49	-0.230894	0.0790451
C18orf21	480.031	482.918	0.00528106	0.971745
GALNT1	4299.26	5860.21	0.358115	0.00590744
ASXL3	13.0064	14.1727	0.0242568	NA
ADCYAP1	1.10111	1.49742	0.0936128	0.759775
MEP1B	9.97249	7.14104	-0.148616	NA
SLC25A52	3.72643	3.01692	-0.108113	0.544263
ESCO1	1512.66	1347.02	-0.109126	0.318576
OSBPL1A	457.419	597.532	0.144471	0.401591
GATA6	8.27017	2.04261	-1.53325	0.0106896
GREB1L	44.6476	63.884	0.150839	0.474255
PELP1	1439.66	1482.7	0.0235652	0.843025
NPC1	2255.65	2301.94	0.0129787	0.937401
ARRB2	3377.2	5410.29	0.562079	0.00342296
SLC13A5	7.91219	3.0571	-0.943198	0.0330134
ZMYND15	24.6977	14.1481	-0.434446	0.0931459
WRAP53	534.739	624.897	0.15595	0.167526
MINK1	1899.05	2026.32	0.0495547	0.701496
SAT2	811.956	815.356	0.00326579	0.984392
ASGR1	66.6184	62.6617	-0.0341245	0.83952
PIK3R5	2277.45	2576.22	0.0623076	0.709498
TP53	2067.03	2449.21	0.120519	0.400131
CCDC40	31.1976	111.098	1.72793	NA
ARHGDIA	5414.32	5755.13	0.0395334	0.792039
TMC6	3228.36	5338.99	0.573362	0.00807911
SLC16A3	783.123	679.787	-0.0659438	0.702515
CARD14	31.1056	10.3746	-1.44377	0.000298174
TTYH2	532.909	180.296	-1.47615	3.99834e-05
RAB40B	246.731	384.121	0.323767	0.122876
EIF4A3	4063.45	2549.27	-0.496433	0.015872
CSNK1D	5428.2	5653.55	0.0241649	0.883294
ANAPC11	628.357	742.822	0.128731	0.347573
TBCD	3894.37	4005.83	0.0159724	0.928627
FN3KRP	746.428	919.996	0.226569	0.0536112
NARF	3943.49	3537.75	-0.0809187	0.545327
RPTOR	1972.17	2483.49	0.220718	0.0966825
FOXK2	2890.61	2405.92	-0.171214	0.172511
TRIM65	840.12	1098.49	0.288129	0.0271159
CBX8	160.407	112.976	-0.321691	0.0572707
SECTM1	124.545	44.7265	-1.32551	0.0017299
RNF157	321.426	97.6971	-1.59128	0.000143368
ZNF750	25.7549	43.7057	0.282765	0.25596
WDR45B	3440.04	2974.62	-0.0983474	0.49508
CBX4	7013.58	6873.7	-0.00960178	0.960871
RNF165	194.004	57.9215	-1.56645	0.000886501
DYM	1977.89	1885.9	-0.0404017	0.701502
MAPK4	4.10004	1.65401	-0.354815	NA
ELAC1	143.53	143.029	-0.00318753	0.984392
MBD1	2552.09	2732.79	0.0681336	0.405209
SMAD4	3877.81	3453.46	-0.093893	0.454938
TNFRSF11A	104.312	80.8438	-0.107385	0.573338
ZCCHC2	2142.71	1220.8	-0.715954	0.00133549
FBXO15	37.6169	25.9296	-0.29729	0.0971977
CBLN2	0.89565	1.91221	0.312849	NA
PMAIP1	8312.53	10779.5	0.147729	0.379244
NT5C3B	608.924	618.959	0.0111622	0.943636
ERBB2	530.117	1000.41	0.6625	0.0232112
GRB7	78.2041	1.63976	-5.20862	NA
MIEN1	548.532	488.825	-0.088132	0.50292
PNMT	37.1663	15.1442	-1.04217	0.0099334
ARL5C	114.322	180.166	0.249433	0.258599
STAC2	8.79209	3.34023	-1.07589	0.0128238
IGFBP4	623.826	881.13	0.199951	0.282131
FKBP10	36.9292	12.8394	-1.27464	NA
TXNL4A	1172.05	1192.47	0.0142345	0.903177
CACNA1A	195.315	66.1244	-1.3725	NA
SAMD1	929.191	817.397	-0.0884389	0.533703
BRD4	4342.09	3597.37	-0.132134	0.365267
SLC39A3	569.509	462.528	-0.153719	0.291893
NFIC	813.298	965.274	0.105862	0.487285
TPGS1	225.714	211.881	-0.0458855	0.732545
PRDM15	1346.82	6538.23	2.24142	1.84665e-25
PFKL	10431.3	7655.45	-0.308135	0.0396033
FEM1A	263.583	205.105	-0.163328	0.306474
VAV1	3551.87	4144.91	0.130304	0.309284
MVB12A	424.917	542.41	0.248377	0.0576399
CIB3	4.05915	3.54133	-0.0418438	0.852908
SH3GL1	1334.16	953.457	-0.302075	0.0673545
DUS3L	1474.69	1579.36	0.05114	0.700688
DPP9	2247.95	2363.66	0.0415701	0.712436
DMRTC2	1.86609	1.51548	-0.0622652	0.820443
CCDC97	1104.52	1268.63	0.124375	0.298839
TMEM91	217.711	195.085	-0.0726549	0.61649
ZFP14	682.437	524.763	-0.230595	0.114701
SIRT3	481.73	421.652	-0.119048	0.316106
IFITM3	1590.94	385.426	-1.96199	2.88382e-09
HUNK	90.2939	3.24563	-4.40749	NA
COL6A1	98.3665	64.1771	-0.212723	0.328411
IFNAR1	1749.98	1673.53	-0.0322709	0.816417
SOD1	3308.35	3315.48	0.00148877	0.991997
COL6A2	200.924	104.618	-0.553583	0.0661003
SIK1	5818.38	2418.57	-0.968545	0.0166323
DNMT3L	15.8813	1.88917	-2.7017	1.25713e-05
TRPM2	2823.87	6722.16	1.15929	0.000587377
SCYL1	1930.47	1813.45	-0.0523558	0.640859
TMEM50B	1503.13	1103.62	-0.298748	0.0496004
APP	3995.48	3753.35	-0.029982	0.865783
URB1	2009.9	1744.99	-0.102792	0.458708
AKT1	3722.27	4533.53	0.209174	0.0731788
IL19	4.88401	7.52925	0.17265	NA
EMP3	2505.56	2760.4	0.0461692	0.788408
SAE1	2429.96	2545.73	0.0342382	0.799271
NTN5	39.7187	22.8182	-0.583638	0.020132
LMTK3	162.432	13.09	-3.44356	3.33093e-12
GEMIN7	394.698	569.747	0.403644	0.0105245
CBLC	4.47149	0.268675	-3.06441	NA
WTIP	40.2738	55.7926	0.303161	0.0629554
ADAMTS10	484.36	2376.14	2.16999	4.03184e-08
SLC6A3	70.9404	1.11227	-5.38659	NA
RNPEPL1	2109.98	2815.03	0.288058	0.0447564
CAPN10	1133.81	1142.08	0.00552951	0.96824
MYO1F	2455.03	3655.49	0.286628	0.139761
NLRP12	177.407	53.695	-1.60435	0.000125809
CACNG8	24.38	2.79169	-2.62629	NA
ZNF787	834.35	979.522	0.146516	0.232687
FBN3	16.4638	3.51968	-1.73026	0.00668919
CARM1	1367.56	1514.16	0.0808369	0.51893
EVI5L	420.814	307.206	-0.370297	0.00411885
TM4SF5	0.557395	0.305485	-0.164294	0.628802
SLC47A1	48.472	4.95938	-2.85012	NA
PSMB6	1393	1436.91	0.0240284	0.852039
GPR32	2.82649	1.30693	-0.290276	NA
SIGLEC10	281.076	63.2347	-2.07311	1.99751e-10
KLK3	0.633213	0.45502	-0.0233882	NA
ZNF473	416.376	275.521	-0.502305	0.00173812
FAM71E1	10.2941	7.69523	-0.123766	0.488282
PTH2	3.39178	0.212509	-2.38177	NA
CTU1	79.1803	73.7958	-0.0490573	0.739464
NOSIP	1249.03	849.812	-0.436199	0.00662702
IGLON5	25.9386	2.54982	-2.91159	NA
RCN3	202.854	50.0872	-1.91485	3.82597e-07
ZNF614	657.815	473.149	-0.384979	0.00412411
SLC2A5	2648.33	3277.27	0.0866747	0.647643
RERE	5086.77	7227.77	0.348864	0.0329179
MMEL1	2.71112	3.73323	0.144389	0.474079
PRDM16	7.22684	5.73969	-0.0707348	NA
CELA2A	1.92031	1.24668	-0.139927	0.57303
PADI3	0.580247	0.793332	0.116029	0.698984
FHAD1	30.3118	18.7306	-0.248004	0.286688
PADI1	0.598034	0.818346	0.0988101	NA
EPHA2	66.2639	6.64892	-2.96256	NA
ARHGEF19	157.358	153.393	-0.0161346	0.924953
EFHD2	3334.01	2815.89	-0.120469	0.399225
PEX14	308.424	322.878	0.0399542	0.688037
PGD	3238.09	2647.03	-0.165576	0.230236
MYOM3	1.98391	2.3667	0.0705565	0.760929
SH3BGRL3	4386.05	3933.77	-0.0646163	0.678902
CNKSR1	62.8362	38.823	-0.473827	0.0294693
IL22RA1	8.84872	12.037	0.0978244	0.699436
C1orf216	201.243	282.635	0.328442	0.0418665
KIAA0319L	1667.46	1701.93	0.0169073	0.87584
EVA1B	140.149	34.8435	-1.88173	2.97229e-06
DMRTA2	2.53352	7.38114	1.28021	NA
PLK4	1044.92	1488.41	0.32143	0.059532
MAP3K6	164.014	177.428	0.0382208	0.827005
FCN3	4.55369	10.2945	0.572593	NA
GPN2	1216.06	1272.31	0.0386033	0.715406
SYTL1	1911.84	720.15	-1.36141	6.24435e-07
WDTC1	2335.88	2041.54	-0.110974	0.382431
CELA3A	0.0955883	0	-0.0167655	0.971902
NBPF3	244.503	84.1009	-1.45833	3.90348e-05
HSPG2	1278.41	1345.55	0.022189	0.908163
ITGB3BP	697.617	620.712	-0.091872	0.477992
SERBP1	11386.1	11616	0.0157482	0.902761
BCL10	998.017	803.022	-0.214539	0.0922834
PRKACB	1954.31	2254.25	0.0774231	0.631829
PIGK	717.169	610.095	-0.121883	0.377492
TINAGL1	568.455	69.8446	-2.70764	8.98778e-06
KIF2C	690.156	840.908	0.122635	0.428309
PTPRF	396.171	82.0999	-2.16409	7.42407e-09
BEST4	20.5941	20.5261	0.00863178	0.962091
MOB3C	482.727	654.184	0.326461	0.0194316
CYP4B1	0.709642	0.128702	-0.329998	0.370798
LMO4	1274.77	1126.16	-0.0794556	0.592614
SYPL2	1.96023	1.44757	-0.0802873	0.704342
MTF2	4252.34	2960.71	-0.424869	0.00334842
SLC44A3	55.4749	28.0511	-0.340413	0.257716
IGSF3	178.856	14.6382	-3.42782	3.23766e-12
ZNF697	17.9256	10.7178	-0.257531	0.293453
CTTNBP2NL	228.4	268.214	0.0819101	0.621771
STRIP1	2411.09	2405.62	-0.00166041	0.990189
PSMA5	1613.08	1905.94	0.168918	0.140433
FNDC7	25.5845	10.3825	-1.02815	NA
C1orf162	467.665	546.261	0.0834102	0.60653
CD53	7471.02	8578.28	0.114922	0.364283
PROK1	0.658038	0.321988	-0.138713	0.605164
CELSR2	1036.42	337.965	-1.55425	2.9421e-07
ITGA10	99.0046	80.1619	-0.118092	0.468322
GPR161	35.795	29.752	-0.0895404	0.601138
ALDH9A1	1178.56	1279.95	0.0678731	0.567289
ATP1B1	81.8322	32.484	-1.19948	0.0021755
TIPRL	1096.97	968.117	-0.108153	0.370252
NME7	234.42	142.249	-0.666271	7.64461e-05
POGK	1823.91	2022.86	0.0846316	0.490399
MPC2	1159.81	994.106	-0.12945	0.313674
CREG1	1772.42	1056.87	-0.580893	0.00995159
DCAF6	1593.42	1690.77	0.0477871	0.68902
GPA33	106.352	69.2496	-0.190267	0.396869
RXRG	0.433778	0.102578	-0.139411	0.715421
TBX19	147.363	154.382	0.0280303	0.858428
UCK2	1294.59	1743.53	0.170824	0.329133
TMCO1	1059.5	908.734	-0.127865	0.32244
XCL1	14.0467	10.5763	-0.134325	0.467077
XCL2	16.4574	7.81413	-0.698575	0.0440898
POU2F1	3612.07	3428.56	-0.0396408	0.757232
MAEL	2.41784	2.59533	0.0287309	NA
ILDR2	66.2512	24.2803	-0.916322	NA
MGST3	635.748	518.384	-0.12396	0.429455
ADCY10	15.9551	17.8491	0.0629718	0.693929
UFC1	2483.75	2656.36	0.0535499	0.663636
PPOX	570.414	711.309	0.177183	0.213875
FCGR2A	610.327	286.315	-0.861581	0.0129062
NUF2	574.806	713.8	0.135395	0.387318
RGS5	28.584	28.3598	-0.00485558	0.980395
SDHC	665.566	686.232	0.0217132	0.880223
PFDN2	641.464	582.019	-0.0705229	0.605282
NR1I3	16.3384	32.2297	0.609616	0.0551396
USP21	833.553	875.527	0.0391458	0.741966
F13B	0.729864	0.468251	-0.111334	0.670749
PRCC	1651.97	1450.04	-0.11483	0.337882
FCRL5	383.597	111.756	-1.62599	NA
MRPL24	440.802	497.363	0.0746725	0.621771
PIGM	312.763	406.903	0.200918	0.19128
CASQ1	12.6789	10.2862	-0.0725711	0.718215
ISG20L2	1038.41	1028.76	-0.00795612	0.949292
CRABP2	48.1957	58.6539	0.0884581	0.619255
HDGF	9501.66	11071.7	0.116504	0.392353
ABL2	1892.94	1569.83	-0.203602	0.0689636
XPR1	1156.92	1051.5	-0.0807806	0.490373
RGS16	992.758	1118.97	0.0429303	0.833642
TOR1AIP1	2955.2	2399.68	-0.205963	0.101085
FAM163A	1.39304	0.762733	-0.153429	NA
HMCN1	14.9556	9.6943	-0.170338	NA
RGL1	2362.73	1558.3	-0.255645	0.211458
LYPLAL1	414.484	273.834	-0.498344	0.00216536
LHX9	1.02634	0.901089	0.000478182	0.998731
RORC	43.563	8.34967	-2.21364	1.41953e-06
TUFT1	108.087	19.3058	-2.35918	3.37835e-09
SF3B4	1780.29	1454.05	-0.168465	0.220271
ECM1	2088.13	715.223	-1.28834	0.0062227
ZNF687	2348.88	2280.13	-0.0212921	0.88213
TARS2	657.853	672.21	0.0167846	0.896629
CGN	30.9902	2.70511	-3.35964	8.29653e-15
SNX27	1092.05	1065.86	-0.0195724	0.873588
SETDB1	2204.28	2276.15	0.0281188	0.748669
ADAMTSL4	195.852	76.8676	-1.24405	0.000753346
MCL1	27680.4	19780.6	-0.277261	0.101169
CTSK	184.398	197.276	0.041317	0.789425
RFX5	4439.92	4068.95	-0.0758939	0.496482
PI4KB	2928.89	2830.15	-0.0290853	0.776169
PIP5K1A	2470.91	2560.26	0.0272362	0.834225
ANP32E	3330.77	2892.07	-0.101537	0.467218
ANXA9	24.4816	24.0337	-0.00632718	0.978084
CERS2	2468.42	2632.42	0.0548951	0.614323
ENSA	4205.81	3763.83	-0.119426	0.194716
SEMA6C	1709.01	1596.19	-0.0310415	0.864013
MRPL9	1040.32	1036.09	-0.00328161	0.980733
ARNT	1633.85	1561.57	-0.0398769	0.681266
POGZ	5094.21	4044.32	-0.256476	0.0297236
C1orf56	73.8119	58.3157	-0.141907	0.371051
OAZ3	13.3569	13.4958	0.018	0.924769
HORMAD1	18.5426	19.7276	0.0317992	0.857374
GOLPH3L	444.47	333.37	-0.255552	0.09278
GABPB2	960.63	963.434	0.00223561	0.987362
KCNH1	5.29035	13.7934	0.977977	0.0267276
DTL	1523.38	1513.18	-0.00394232	0.983382
DYRK3	1855.95	1449.82	-0.133275	0.430635
EIF2D	1746.17	1746.8	0.000452283	0.99653
INTS7	936.099	922.962	-0.0101119	0.948369
VASH2	611.51	70.3128	-2.95942	2.67494e-11
TAF1A	245.66	214.149	-0.114831	0.364547
SMYD2	1080.79	1104.53	0.0126497	0.941779
SUSD4	21.0456	5.49421	-1.78146	NA
DUSP10	3706.97	3271.66	-0.0593727	0.729484
HHIPL2	13.7809	8.54915	-0.411052	0.0574768
TP53BP2	3833.29	2674.39	-0.321922	0.06354
ATP8B2	4221	2155.87	-0.933411	1.10235e-05
FLG2	1.84641	4.05265	0.42608	0.21272
ADAM15	1054.29	1599.39	0.359709	0.0668957
JTB	1429.71	1441.87	0.00626804	0.967495
RAB13	409.022	168.49	-1.23681	3.09377e-06
TPM3	18780.6	18762.5	-0.000695968	0.996082
NUP210L	68.0736	68.8605	0.00526285	0.980733
SNAPIN	475.217	424.393	-0.0813965	0.556141
SLC27A3	1687.64	1803.29	0.035593	0.832386
S100A7	0.0633661	0.0631789	0.00775389	0.986398
UBAP2L	5561.96	5569.32	0.00107874	0.993076
SLC39A1	483.582	463.098	-0.0342412	0.780891
HAX1	1078.06	1013.21	-0.0470138	0.718612
CREB3L4	607.11	461.775	-0.256128	0.0772248
EFNA3	39.0097	26.5656	-0.292268	0.115864
AQP10	5.24644	3.75714	-0.12572	0.591192
KCNN3	117.104	14.6029	-2.75993	NA
C1orf43	2606.66	2393.87	-0.0738766	0.506504
GATAD2B	3048.09	2870.33	-0.0443509	0.739852
ILF2	8501.7	6940	-0.216726	0.0643827
RIT1	2687.46	2391.41	-0.0784968	0.587001
INTS3	4787.95	4300.01	-0.0757129	0.589098
PKLR	46.7656	99.6304	0.603219	0.0784766
HCN3	98.652	76.3514	-0.168673	0.293193
FLG	7.42108	17.7516	0.380076	0.286579
ACTA1	17.3312	18.987	0.0492454	0.768972
C1orf131	373.195	316.029	-0.144185	0.262351
GALNT2	4535.26	7573.8	0.608875	0.00456704
TTC13	1169.1	1474.73	0.231269	0.0759516
SCCPDH	1720.98	2065.91	0.128225	0.377662
LYST	4653.94	2067.16	-1.11671	6.37814e-05
CEP170	4091.07	3927.9	-0.0321251	0.792228
ACP1	2955.68	2756.41	-0.0620234	0.547527
SNAP47	631.514	456.538	-0.333503	0.0277893
SRP9	4135.55	4303.87	0.0317376	0.792086
NVL	931.754	845.478	-0.0943394	0.345617
SDE2	5592.46	3750.92	-0.373188	0.0447385
DEGS1	1142.15	910.295	-0.234292	0.0627435
FBXO28	1274.77	1046.5	-0.214049	0.061837
ARF1	9867.9	8994.19	-0.0710524	0.585078
LEFTY2	1.94792	0.993313	-0.261415	NA
CNIH4	488.99	379.627	-0.274181	0.0298643
ITPKB	2564.73	2076.84	-0.142013	0.348112
GUK1	4604.75	4412.31	-0.0288119	0.846203
CDC42BPA	331.196	164.814	-0.532341	0.0926154
CNIH3	59.094	43.7945	-0.246231	0.113777
C1orf35	526.672	461.097	-0.110808	0.373615
MBOAT2	1337.78	1292.17	-0.0183293	0.919611
PARP1	12368.2	10382.9	-0.123345	0.392934
PSEN2	112.824	28.3711	-1.88073	1.28147e-06
PYCR2	1121.88	1039.93	-0.056893	0.669401
LBR	6887.06	6177.45	-0.0864318	0.494671
WNT9A	215.413	50.056	-1.75532	0.00308581
EPHX1	193.2	145.984	-0.206378	0.194712
REN	14.5478	0.0513252	-3.9284	NA
SOX13	140.874	202.138	0.157403	0.448742
ETNK2	50.7606	9.57753	-2.27821	2.28668e-08
PPFIA4	450.148	239.962	-0.560373	0.0542062
PLEKHA6	72.2246	66.7485	-0.027869	0.894481
PTPN7	1353.69	2785.23	0.936717	0.00160735
SYT2	55.791	177.03	1.37028	0.00660845
ARL8A	1667.58	2230.72	0.268748	0.0739441
OSR1	1.23642	0.75323	-0.130723	0.622044
GDF7	21.926	19.8139	-0.0362891	0.858541
PDIA6	4818.11	3413.79	-0.392613	0.00642969
RHOB	10096.5	11930.1	0.0758203	0.666899
ATP6V1C2	146.515	105.938	-0.141562	0.475209
HNRNPLL	270.712	78.5468	-1.66862	4.22003e-05
GALM	247.362	132.657	-0.794424	0.0017299
CAMKMT	125.757	142.137	0.0949341	0.46396
ABCG8	2.04206	1.99684	0.00613229	0.981745
EML4	2486	2421.82	-0.0165617	0.920511
CALM2	7194.74	8121.66	0.103724	0.391428
CHAC2	100.051	92.3066	-0.0468059	0.768636
RPS27A	27927.2	31228.9	0.0870426	0.500013
WDPCP	794.828	720.836	-0.087336	0.427954
VPS54	1318.88	1299.58	-0.0121777	0.913552
ASXL2	1977.4	2025.36	0.0176103	0.901834
ETAA1	766.084	602.357	-0.248063	0.0538291
SNRPG	920.243	779.109	-0.151884	0.220493
ABHD1	12.3613	7.00669	-0.550429	0.0341014
MEIS1	747.752	38.9379	-3.91471	3.71962e-09
TRIM43	0.119535	0.256626	0.0615256	0.886895
CIAO1	2857.54	3198.05	0.133633	0.0972876
ZNF514	877.356	976.192	0.0684676	0.645939
SNRNP200	14462.3	15047	0.033019	0.76019
MRPS5	1396.91	1598.81	0.155323	0.0912133
ANKRD53	9.70805	9.34032	-0.0102857	0.958648
TPRKB	571.036	540.907	-0.043817	0.707472
NAT8	3.82972	7.42518	0.356462	NA
EXOC6B	264.025	199.612	-0.15119	0.385894
SFXN5	690.091	238.246	-1.51075	4.77519e-16
TEX261	1174.47	1193.7	0.0122779	0.925869
DQX1	8.88456	9.76793	0.0365274	0.844362
DUSP11	614.478	539.018	-0.133951	0.200088
ST6GAL2	10.692	8.16677	-0.109366	NA
NPHP1	32.7427	9.4324	-1.68596	4.38288e-06
MALL	0.591396	0.503818	-0.0496027	0.860209
THNSL2	16.6077	4.73367	-1.50147	NA
RALB	889.341	1302.5	0.404992	0.0160742
TMEM177	71.3422	65.5734	-0.0462247	0.780891
NT5DC4	5.32278	4.90014	-0.0167707	0.940216
RABL2A	308.362	301.495	-0.0157466	0.91932
SLC20A1	3061.32	2998.24	-0.0141895	0.929047
FBLN7	195.724	24.8936	-2.74048	2.23504e-07
ZC3H8	679.461	731.974	0.0535671	0.696092
LIPT1	182.676	165.281	-0.0845173	0.486173
CNGA3	0.983781	0.189537	-0.487592	0.25596
FAHD2B	134.092	128.71	-0.0229348	0.893344
LYG1	49.3478	47.9967	-0.0144112	0.932225
AFF3	5867.96	3944.26	-0.36225	0.0519143
UBXN4	7125.29	6573.09	-0.0673514	0.562808
SPOPL	1244.81	1186.35	-0.0299013	0.848778
THSD7B	38.6756	8.84878	-1.67423	NA
GPR17	56.1498	24.1016	-0.666195	0.0801743
POLR2D	952.002	856.007	-0.094646	0.403705
AMMECR1L	1320.47	1240.08	-0.0516166	0.659803
GALNT13	1.17699	1.32683	0.0466563	0.875901
PKP4	875.414	979.446	0.0730064	0.619544
SCN1A	2.76507	1.13446	-0.346556	NA
SLC4A10	24.2242	5.08617	-2.06763	5.5778e-05
SCRN3	339.834	320.737	-0.0481885	0.676979
ZNF385B	59.3755	1.37293	-3.82404	NA
TMEFF2	2.9255	0.779855	-0.482931	NA
CDCA7	2566.99	3286.05	0.153125	0.342566
DLX1	4.09227	1.67991	-0.743364	0.0697117
UBR3	2059.49	2104.59	0.016369	0.907432
PHOSPHO2	45.9792	38.0247	-0.130802	0.376065
GULP1	3.1261	3.36102	0.0171484	0.949122
FAM171B	70.659	4.69882	-3.60684	2.36118e-08
HSPD1	7628.76	7083.96	-0.0514225	0.717656
CCDC150	310.906	430.644	0.2416	0.157247
METTL21A	598.217	582.962	-0.0200847	0.873588
UNC80	5.39771	5.91395	0.0471971	0.819219
PTH2R	42.6507	92.976	0.483934	0.153882
CPO	1.27454	2.06846	0.22556	0.337264
NBEAL1	364.278	478.834	0.197406	0.21372
KANSL1L	1365.41	1053.22	-0.255714	0.0630634
SPAG16	192.054	41.86	-2.11193	2.24152e-11
ABCA12	24.4123	4.55339	-2.00315	NA
SUMF1	399.802	379.666	-0.0406231	0.74344
NYAP2	4.40198	1.22482	-1.02987	NA
RHBDD1	767.165	617.315	-0.253481	0.0198715
ACKR3	170.945	277.613	0.244149	0.296571
TRPM8	29.4091	39.4383	0.0816648	0.785438
HES6	314.296	205.986	-0.208035	0.336205
ESPNL	71.9899	124.939	0.279339	0.274843
ANKMY1	992.092	1261.55	0.253512	0.0449874
COPS7B	1202.28	1255.19	0.0349216	0.762093
DIS3L2	1495.15	1553.59	0.0340716	0.702717
CPNE9	13.2851	14.5337	0.0461143	0.792999
FANCD2	1300.17	1806.91	0.372029	0.00798553
TAMM41	252.23	257.428	0.0145326	0.918728
VGLL4	1416.15	1457.17	0.0207921	0.881599
RAB5A	1642.06	1585.72	-0.0275062	0.818202
CTDSP1	2168.31	3122.96	0.443061	0.00130342
STK11IP	1235.54	1554.57	0.250635	0.0371499
GMPPA	461.764	501.666	0.0656452	0.594922
EAF1	1800.61	1753.63	-0.0181025	0.907034
CNTN4	11.6768	0.529278	-3.75875	NA
DYNC1LI1	1662.91	1665.72	0.00175172	0.988697
RBMS3	239.66	993.927	1.81578	0.000684283
GADL1	133.065	17.0294	-2.67447	5.40111e-06
OSBPL10	872.669	408.84	-0.980906	0.0018938
POMGNT2	154.855	186.461	0.101319	0.5296
ACKR2	30.7584	34.2907	0.0498941	0.772223
CSRNP1	14840.9	13569	-0.0449221	0.789598
SLC25A38	1334.91	1327.4	-0.00442289	0.974079
ITGA9	800.082	104.837	-2.73529	2.111e-08
SLC22A14	4.17837	4.32077	0.0183036	0.931927
GOLGA4	3491.56	3489.93	-0.000254752	0.998619
CTDSPL	378.72	139.426	-1.36473	6.17875e-05
STAC	17.3612	4.92215	-1.44262	0.00941553
IQSEC1	4353.07	4914.49	0.0732165	0.634214
CAND2	168.369	77.0494	-1.05631	0.00031462
PTPRG	642.547	243.42	-0.764082	0.0739522
IL17RD	15.1391	8.76691	-0.262497	NA
SHQ1	613.316	495.527	-0.227105	0.059406
SLC25A26	656.812	801.352	0.179289	0.172578
UBA3	1710.77	1860.26	0.0817804	0.379346
ARL6IP5	2092.19	2375.36	0.100933	0.435374
TMF1	4186.66	2423.18	-0.737585	6.018e-05
LRIG1	3069.82	5260.15	0.46931	0.0594477
LIMD1	4728.7	4354.95	-0.0479123	0.760085
ZNF660	351.572	291.375	-0.110026	0.485013
NFKBIZ	7874.87	7012.28	-0.0599547	0.717679
COL8A1	7.16868	10.5707	0.141699	0.555305
NXPE3	1211.19	1060.4	-0.123081	0.288403
MYH15	23.9916	28.9158	0.0897189	0.604611
PHLDB2	660.177	449.372	-0.194548	0.337882
ABHD10	788.154	936.624	0.149756	0.245634
TAGLN3	30.6687	8.1016	-1.19261	NA
PLA1A	2.27155	2.03559	-0.0346168	0.88389
RABL3	677.795	724.263	0.0554034	0.628822
ADPRH	137.766	117.662	-0.0726644	0.677072
IGSF11	102.622	10.1902	-2.71915	NA
ATG3	1963.78	1751.41	-0.115225	0.254347
NR1I2	13.9719	24.7584	0.339738	0.192069
BOC	21.2573	26.1271	0.0917326	0.61804
SRPRB	780.954	787.336	0.0056847	0.971702
TMEM108	6.78138	10.0174	0.143522	0.536611
AGTR1	3.9184	8.55559	0.318742	0.336827
MED12L	379.364	485.101	0.0964137	0.626373
EIF2A	4146.37	4428.49	0.0535103	0.654624
ALDH1L1	4.76368	2.51996	-0.349657	0.206643
OSBPL11	1037.34	1111.11	0.0593749	0.584007
TRPC1	42.1588	28.6613	-0.160188	0.458999
NCEH1	258.009	347.701	0.164889	0.349787
SPATA16	0.840169	2.08237	0.256791	0.487114
FAM86B2	1.81014	1.85131	0.0102827	NA
LPP	4066.82	2697.06	-0.457215	0.00879157
TMEM44	470.248	435.547	-0.048725	0.745037
AMT	210.982	231.938	0.0549918	0.728135
TCTA	861.376	1071.73	0.176945	0.212188
UCN2	5.02884	3.3074	-0.15268	NA
MANF	652.141	504.773	-0.25642	0.0580178
STXBP5L	163.117	332.121	0.307595	0.324391
EAF2	788.242	763.753	-0.0185163	0.914677
ILDR1	18.9647	19.2357	0.00723152	0.97361
TM4SF19	9.65568	8.4702	-0.0507466	0.777326
MUC4	512.122	7.89483	-5.61376	NA
SLIT2	680.595	1607.63	0.44438	0.213011
EIF2B5	1774.36	2201.2	0.270071	0.00319584
AHSG	0.861086	0.944584	0.0503467	0.866392
ECE2	35.6861	11.1245	-0.780269	NA
VWA5B2	118.538	4.13678	-4.59545	NA
DGKQ	1117.9	824.633	-0.271623	0.0819082
FIP1L1	2076.39	2034.74	-0.0163317	0.887991
SLC26A1	103.412	146.62	0.174692	0.368568
LYAR	505.019	469.581	-0.0478758	0.745311
CENPC	3055.47	3040.18	-0.00353144	0.982231
CORIN	13.4303	10.1477	-0.128109	0.47249
ATP10D	1045.49	751.427	-0.278736	0.094175
OCIAD2	354.122	483.179	0.201072	0.243862
SLC10A4	7.22347	8.08804	0.0488497	0.782438
SLC10A6	5.4359	7.71028	0.184711	0.345434
SCD5	345.646	92.7131	-1.84112	2.21141e-11
PLAC8	2417.82	3414.16	0.259663	0.139252
ENOPH1	1057.97	1039.39	-0.0147436	0.891492
TRMT10A	164.56	134.511	-0.194082	0.128941
KLHL8	906.258	822.039	-0.0802856	0.507321
PYURF	297.481	395.851	0.15214	0.388822
TBCK	1055.69	1022.76	-0.0248302	0.84607
CAMK2D	2550.21	1406.13	-0.550948	0.0451477
CISD2	770.299	727.136	-0.0386377	0.793128
DDIT4L	1012.26	291.147	-1.42317	0.00884405
ANK2	113.943	39.2767	-1.08346	0.0251514
TIFA	2287.49	1279.46	-0.684807	0.00663871
SPATA5	656.444	716.95	0.064136	0.637927
FABP2	8.51897	1.16282	-2.36635	NA
CCNA2	1028.84	1367.24	0.192154	0.242546
METTL14	850.102	838.905	-0.0103272	0.935847
USP53	801.959	1818.04	0.86897	0.0219985
SETD7	3208.28	2001.8	-0.501389	0.0162464
NAF1	600.041	548.845	-0.0695642	0.584943
SFRP2	10.3195	4.27624	-0.554068	NA
RNF175	55.9955	257.605	2.07449	3.42974e-07
PDGFC	127.668	22.4355	-2.15917	NA
CBR4	635.282	713.288	0.0895395	0.492458
GLRA3	18.0674	2.18302	-2.42768	NA
CYP4V2	561.793	673.15	0.0973271	0.549374
ROPN1L	28.289	14.0031	-0.68971	0.0360473
NDUFS6	727.392	860.501	0.158126	0.193656
NKD2	327.471	439.964	0.10637	0.628238
CDH18	0.749205	0.329627	-0.186908	0.509918
ADAMTS16	214.596	5.02307	-4.64388	NA
SRD5A1	269.129	490.548	0.740375	0.00337533
MYO10	1170.28	34.8521	-4.89163	1.02056e-22
SKP2	846.154	837.077	-0.00818189	0.95826
OSMR	179.415	149.217	-0.0624815	NA
UGT3A1	8.74485	2.5695	-1.3624	0.0105854
PLK2	1125.02	1208.57	0.0275733	0.889996
GZMA	682.865	643.769	-0.0202984	0.928021
PIK3R1	10845.8	7804.99	-0.293637	0.0723275
HAPLN1	0.566124	0.210675	-0.152236	0.619264
LHFPL2	537.17	144.52	-1.77396	NA
SSBP2	7419.78	3818.16	-0.931211	1.31259e-06
BHMT	1.18904	0.805732	-0.0818964	0.770025
ANKRD31	8.24836	3.67362	-0.768603	0.0347452
IQGAP2	3826.29	5813.49	0.446654	0.0148465
CRHBP	89.6154	87.1839	-0.00955286	0.967026
RASA1	1771.31	2484.62	0.397172	0.003589
LIX1	15.5841	7.08831	-0.453579	NA
GIN1	123.279	134.539	0.0542877	0.720003
PPIP5K2	4620.78	5096.19	0.0850368	0.457749
PAM	521.878	838.535	0.338953	0.127826
BDP1	4744.05	4780.29	0.00516911	0.976391
GTF2H2	148.621	249.97	0.629167	0.0034266
SLC30A5	977.43	1071.86	0.0881428	0.372188
BTF3	14360.6	16337.6	0.112381	0.351733
FBXL17	603.76	549.311	-0.0832163	0.45721
SPATA9	16.8042	36.5088	0.707442	0.0481791
TSLP	2.3478	0.804694	-0.484251	NA
TNFAIP8	1508.02	1710.28	0.0839797	0.562599
FEM1C	3146.51	2769.99	-0.0788582	0.602314
COMMD10	444.401	573.89	0.314306	0.00223109
ATG12	2014.92	1851.54	-0.0776235	0.450539
MEGF10	26.6318	5598.63	7.55527	2.78144e-66
ADAMTS19	1.5085	0.486031	-0.29888	NA
YIPF5	623.392	555.289	-0.101314	0.388366
ARHGAP26	1275.45	982.965	-0.224464	0.126245
CXCL14	2.41668	0.960502	-0.371616	NA
SLC25A48	1.1155	1.26984	0.0518484	0.860209
DDX46	3266.52	3372.11	0.0274495	0.770949
TIMD4	16.6189	73.6083	1.98451	1.21339e-05
RNF145	1679	1304.91	-0.279257	0.0229869
C1QTNF2	3.30649	1.78136	-0.345222	0.218322
GABRB2	30.2883	1.74898	-3.03726	NA
FBXO38	2045.26	2201.02	0.0615583	0.592949
PCYOX1L	664.179	621.655	-0.0470368	0.735788
GLRA1	1.66734	0.834757	-0.279119	0.357346
TNIP1	3461.06	3017.85	-0.119509	0.328276
G3BP1	7230.57	7343.19	0.0121778	0.925869
ZNF300	353.108	212.502	-0.246312	0.311304
N4BP3	2177.32	449.702	-2.16269	9.14752e-09
NHP2	995.494	967.048	-0.0198224	0.897876
RMND5B	716.594	448.593	-0.569312	0.00231469
BOD1	548.143	508.551	-0.0661626	0.539413
CPLX2	6.16975	3.8639	-0.164744	NA
TENM2	50.1296	3.51864	-2.81101	NA
KCNMB1	124.875	282.345	1.03281	0.00326398
FAM50B	47.7212	21.298	-0.858093	0.0218338
MYLK4	109.211	121.331	0.0653958	0.673924
FAM217A	17.6502	37.1396	0.377039	0.241389
TBC1D7	695.519	526.171	-0.238469	0.115631
FARS2	449.067	447.744	-0.0024088	0.986398
GFOD1	2307.93	2049.64	-0.0593128	0.724242
CDKAL1	847.131	855.061	0.00777566	0.941803
PSD2	82.879	513.607	2.415	2.45742e-06
LRRTM2	76.5153	59.1906	-0.116057	0.528485
ZMAT2	1694.78	1653.06	-0.0197002	0.87485
GFRA3	3.8761	1.48223	-0.789968	0.0668957
KLHL3	513.846	490.432	-0.0257246	0.878985
DCDC2	1.79492	0.591659	-0.577218	0.149968
TRIM7	32.5491	16.6936	-0.645017	NA
TRIM41	1417.84	1340.15	-0.0496897	0.618124
HIGD2A	901.032	1002.47	0.0735984	0.60413
FAM193B	4298.07	4943.79	0.110134	0.403576
PLA2G7	9.47763	16.876	0.282585	0.283918
TNFRSF21	1668.55	1362.18	-0.0869371	0.634646
RNF44	3930.16	4333.88	0.0712785	0.600088
RASGEF1C	1.16758	3.86347	0.755121	0.111696
DOK3	5344.4	6016.33	0.0729249	0.631684
ABT1	934.49	883.147	-0.0473924	0.668848
PPP1R18	11430.6	14081.6	0.171754	0.216878
DAAM2	18.2646	29.1325	0.196531	0.413118
PRIM2	472.012	541.981	0.127985	0.273636
MLIP	16.8493	0.882265	-3.59516	NA
HMGCLL1	0.589625	2.00793	0.894273	0.0839859
LGSN	2.93056	2.15168	-0.0872159	NA
FGD2	1011.91	1501.59	0.248588	0.206601
SCUBE3	218.133	34.6018	-2.4409	NA
ANO7	22.8729	12.9184	-0.429938	0.099764
CRIP3	26.3069	13.5828	-0.617626	0.0461282
TTBK1	2.64082	1.29932	-0.342971	0.267469
TCTE1	34.9594	19.8503	-0.566024	0.0276131
NFKBIE	977.477	625.197	-0.412928	0.045114
CYP39A1	3.12959	0.329736	-0.701016	NA
TPBG	239.436	443.09	0.238417	0.413049
IRAK1BP1	274.351	160.343	-0.661577	0.00275378
PHIP	9251.44	8885.76	-0.0312179	0.804212
PRSS35	2.08674	0.873767	-0.439704	0.220683
MMS22L	1468.56	1857.47	0.211791	0.125832
FAXC	2.95608	1.96099	-0.124035	0.595992
GABRR1	4.98444	1.74953	-0.79513	NA
PNRC1	12353	9505.19	-0.233501	0.107594
PM20D2	1940.86	1929.43	-0.00407892	0.980792
RARS2	749.643	752.36	0.00351911	0.976488
SCML4	682.21	829.138	0.0917456	0.597367
TBC1D32	484.764	316.23	-0.470406	0.0105854
RNF217	387.472	119.587	-1.47676	0.00249479
RSPO3	0.831129	1.72679	0.250312	0.456806
ARHGAP18	236.527	953.647	1.95569	3.93738e-13
ABRACL	1157.36	1466.33	0.203773	0.150439
TAAR1	0.812946	1.9781	0.348859	0.347454
SLC18B1	317.564	347.835	0.0493971	0.759935
MTFR2	179.419	203.1	0.0857898	0.548247
SLC2A12	12.3658	20.0832	0.302608	0.186995
SHPRH	1776.79	1810.11	0.013682	0.925008
AIG1	145.223	72.6538	-0.810256	0.00940775
DYNLT1	1432.14	1194.54	-0.124767	0.394628
TIAM2	1199.38	1711.87	0.187052	0.332942
TMEM181	1448.96	1136.26	-0.172899	0.260749
PNLDC1	14.0302	7.47166	-0.573771	0.0461282
WTAP	7699.49	6729.03	-0.0973927	0.48225
ZMYM4	3171.37	3434.34	0.0772934	0.403042
VIP	0.475261	0.469073	0.019309	0.949251
SLC22A3	3.50809	12.6653	1.04412	NA
VWDE	12.8318	7.37927	-0.329737	0.193117
GNA12	4290.07	4089.95	-0.0270784	0.871328
C7orf50	553.465	478.774	-0.0837424	0.593049
SDK1	459.098	175.62	-0.887247	0.0426133
CCZ1B	599.186	632.314	0.0401166	0.763879
C7orf26	1266.68	1120.43	-0.0972085	0.452784
RBAK	1126.67	1029.94	-0.0728966	0.548947
CREB5	609.519	1103.03	0.34081	NA
EGFR	2.71488	12.5204	1.27114	NA
CDCA5	1097.35	1293.08	0.100451	0.509611
IGFBP3	53.4946	471.335	2.76849	2.38417e-05
PURB	3569.81	2857.91	-0.23756	0.0499628
IGFBP1	2.19485	0.401899	-0.442962	NA
MDH2	2564.67	3404.24	0.285056	0.0440294
POMZP3	195.672	181.722	-0.0483971	0.740355
CCT6A	4412.19	5327.9	0.199189	0.0839747
PSPH	338.498	351.395	0.0251289	0.867741
TRIM50	1.85917	1.84964	-0.0135208	0.957314
ZNF92	2417.1	1983.47	-0.159016	0.252169
ATXN7L1	547.084	479.536	-0.0933066	0.505035
TMEM168	804.247	860.879	0.0522348	0.684776
ASB15	7.66781	10.1559	0.095781	NA
SLC12A9	2536.77	2816.56	0.0743796	0.592191
GIGYF1	5656.96	6121.5	0.0576585	0.672326
TRIM4	725.284	697.677	-0.0306757	0.801627
MEPCE	1474.43	1173.69	-0.244404	0.0453863
TMEM209	806.955	840.089	0.030096	0.819231
AGBL3	93.9595	81.0585	-0.106379	0.447088
STRA8	0.956902	0.198643	-0.48612	0.21214
ZC3HAV1L	181.434	219.588	0.119129	0.438643
TMEM140	518.414	398.399	-0.21049	0.165182
TLK2	3041.23	2636.01	-0.114451	0.380539
EPHA1	52.606	51.6742	-0.00678778	0.974079
NOM1	1255.16	1269.98	0.00930841	0.942133
NCAPG2	1634.7	1983.47	0.147552	0.297117
ASB10	0.610394	0.135081	-0.25186	0.457358
NLGN4X	511.326	131.022	-1.02326	0.0627657
SHROOM2	19.1651	3.32877	-1.35693	NA
RAB19	14.9602	5.97816	-1.08791	0.0085601
DENND2A	50.1484	8.09389	-2.38186	1.31902e-05
SH3KBP1	4434.05	10822.5	1.27246	4.02317e-16
TMEM47	1.40598	6.33275	1.09256	NA
LANCL3	30.2351	73.3801	1.10777	0.00409156
SYTL5	2.61637	0.189955	-0.793005	NA
CASK	992.048	699.813	-0.307051	0.0717142
KDM6A	3799.79	3413.49	-0.0737767	0.603659
SPIN2A	15.3674	25.7994	0.339371	0.156344
MSN	21722.8	30245.5	0.370511	0.00923153
AKAP4	0.276363	0.0631789	-0.074267	0.833642
CCNB3	12.8145	11.2004	-0.0681208	0.68902
HDAC8	542.358	573.58	0.0423858	0.741544
SLC16A2	445.268	104.124	-1.94165	1.42435e-05
ZNF157	21.2314	12.5891	-0.611097	0.00896625
ZNF182	525.566	570.697	0.0659101	0.597757
CHST7	170.199	84.5675	-0.761669	0.0178842
KRBOX4	453.914	426.911	-0.0471142	0.714935
NDUFB11	1426.6	1550.08	0.0595046	0.667512
ZNF41	416.023	439.92	0.0367884	0.801783
ZMYM3	1691.9	1657.43	-0.0142323	0.928627
TAF1	3737.79	3690.64	-0.0101828	0.934244
GPR174	383.228	538.566	0.21669	0.229656
NONO	17337.1	18640.4	0.0649962	0.524274
CCDC120	310.892	125.26	-1.26694	2.88284e-06
LPAR4	44.3892	35.2219	-0.0766685	0.734611
EBP	924.194	849.832	-0.0668058	0.589736
OGT	26474.1	41968.9	0.553288	0.00280961
SNX12	755.277	795.228	0.0429976	0.699169
ITGB1BP2	106.277	123.52	0.0925377	0.5432
IL2RG	2020.93	2132.83	0.0317798	0.843964
ZNF711	1336.68	197.922	-2.53383	9.35308e-07
CPXCR1	0.36798	0.061143	-0.118919	0.754358
DIAPH2	753.353	872.304	0.0702431	0.682153
NXF3	14.9125	5.63057	-0.973068	NA
PRPS1	1664.04	1475.86	-0.105563	0.370111
FRMPD3	26.9189	6.90971	-1.79347	NA
DOCK11	6967.61	7755.96	0.0836911	0.514678
IGSF1	2.20953	0.534948	-0.876199	0.095714
GPC3	3.42329	1.05773	-1.0487	NA
RBMX	14969.2	13835.4	-0.0780125	0.3776
MCPH1	1413.38	1332.32	-0.0490475	0.667124
MFHAS1	2091.07	1160.55	-0.760789	0.00103936
FBXO25	806.759	565.484	-0.253893	0.159886
NSDHL	230.289	212.91	-0.0600571	0.643158
ZNF185	468.942	1682.31	1.73014	1.20605e-05
CETN2	472.223	323.917	-0.410308	0.0118268
RPL10	52708	56825.5	0.0497606	0.734508
CSGALNACT1	1887.01	2953.68	0.340029	0.107708
ATP6V1B2	2178.02	2129.98	-0.0166384	0.907034
CCDC25	690.84	708.287	0.0179422	0.901933
HMBOX1	1684.36	1793.85	0.0507247	0.675286
CHRNA6	4.13332	0.586423	-2.24567	NA
GNRH1	67.1532	102.742	0.438067	0.0213021
BIN3	917.896	736.241	-0.215521	0.0946278
DOK2	446.075	426.369	-0.0202839	0.915773
SLC25A37	7325.93	8972.36	0.0974009	0.571166
CHMP7	1173.63	775.92	-0.40702	0.0310281
DOCK5	418.952	112.308	-1.7601	5.63454e-05
STAR	39.1052	30.7374	-0.120435	0.490122
ERLIN2	1256.01	1215.72	-0.0265828	0.816645
SNTG1	4.54215	3.24879	-0.078375	NA
PXDNL	11.0784	9.13736	-0.0881926	NA
ST18	112.982	2.676	-4.77183	NA
RGS20	17.6319	28.922	0.220316	0.369168
TACC1	8008.63	3364.53	-1.20992	3.13562e-06
GOLGA7	1277.83	1150.35	-0.103416	0.307947
GINS4	381.481	382.685	0.00179475	0.991166
DNAJC5B	9.54056	62.1185	2.57253	5.95568e-10
TRIM55	1.42327	0.884381	-0.14281	0.589482
ADHFE1	59.4188	64.4601	0.0385435	0.827188
MRPS28	172.378	166.572	-0.0280688	0.813444
PMP2	0.745332	1.24422	0.227695	0.429041
LACTB2	83.57	96.6617	0.0671305	0.698758
PRDM14	2.87141	5.63008	0.258271	NA
TERF1	1886.97	1103.49	-0.73499	8.28353e-06
SLC26A7	3.65711	6.25664	0.363506	0.153306
PSKH2	1.57817	0.124322	-0.750733	0.155545
ATP6V0D2	0.944737	0.905153	0.0341096	0.902529
SYBU	23.2531	19.8018	-0.0590011	NA
DPYS	0.74692	0.67878	0.00430156	0.989174
MTDH	7563.99	7310.91	-0.0277667	0.807205
LRP12	89.7664	127.416	0.159354	0.429012
EBAG9	420.279	360.334	-0.153725	0.170835
RSPO2	2.01931	0.60089	-0.768518	NA
POLR2K	875.018	734.327	-0.18949	0.0843031
MAL2	1.19931	0.993042	-0.0314991	0.932648
EIF3H	7198.14	7514.48	0.0341549	0.776922
UTP23	911.695	837.575	-0.0725646	0.519193
NDUFB9	1275.68	1304.49	0.0160877	0.914145
TATDN1	406.126	477.147	0.144798	0.244926
FAM83A	82.1053	68.2749	-0.0648824	NA
GSDMC	1.8618	1.23957	-0.122329	NA
FAM135B	10.196	0.827995	-2.68348	NA
ZNF7	605.206	666.356	0.0948939	0.32737
ARHGAP39	75.2885	4.55828	-3.82743	3.60774e-12
SLC39A4	130.492	163.307	0.160008	0.287449
VLDLR	1528.05	979.906	-0.18669	0.425598
AK3	1767.87	1414.97	-0.232286	0.0610095
UHRF2	8835	6559.59	-0.288411	0.0525712
NFIB	14.7812	35.76	0.809738	0.0483753
PLIN2	4150.34	2443.21	-0.475575	0.0518869
IFNA5	0.914331	0.333316	-0.367532	0.282632
HAUS6	1611.85	1526.52	-0.0444819	0.70296
CDKN2B	63.4816	68.1831	0.0257657	0.90118
CDKN2A	436.091	187.728	-0.892676	0.02238
C9orf72	1404.08	980.081	-0.352901	0.0349238
IFNK	11.7807	18.5383	0.147899	0.595238
ZCCHC7	8799.58	8027.64	-0.0607583	0.679314
FBXO10	130.507	83.6428	-0.514015	0.00591217
SIGMAR1	604.826	926.052	0.41968	0.0301484
CBWD5	240.084	304.256	0.226603	0.0925332
CEP78	1576.65	1438.77	-0.0749366	0.534765
NTRK2	47.0367	20.7758	-0.328998	NA
IDNK	191.602	136.136	-0.358909	0.0181142
SHC3	3.55964	3.67392	0.0080396	0.9726
AUH	474.79	561.181	0.152692	0.219971
OR13C4	0.365602	0.26848	0.00137655	0.99648
ZNF462	214.771	512.826	0.69478	0.0750642
INIP	580.366	524.592	-0.0751174	0.576219
UGCG	2563.63	3073.94	0.116614	0.440376
ACTL7B	3.41185	4.42386	0.11968	0.538698
SNX30	2407.86	949.555	-1.3045	1.52909e-07
STOM	2728.1	3113.67	0.0682146	0.681266
GSN	5589.02	10085.8	0.571975	0.0355247
MRRF	752.51	910.999	0.223878	0.0297236
NR6A1	149.126	41.1559	-1.76097	1.39047e-06
CRB2	115.063	54.3741	-0.934399	0.00421926
ALAD	1172.35	1506.15	0.214184	0.139252
ASTN2	54.1581	26.019	-0.858875	0.00924705
WDR31	86.4841	71.9547	-0.126991	0.384178
POLE3	3515.08	3846.25	0.0720787	0.561022
SURF4	3439.82	3310.66	-0.0296624	0.814619
GBGT1	228.281	540.73	1.20397	1.8916e-06
SURF1	509.33	484.835	-0.0379361	0.760177
SURF2	197.648	188.789	-0.0347631	0.789598
SURF6	783.381	756.249	-0.0280717	0.816196
MED22	934.13	977.112	0.0385009	0.70296
REXO4	686.053	698.107	0.0136933	0.913276
GTF3C5	2747.19	2291.06	-0.139535	0.316277
ASB6	814.039	713.418	-0.121421	0.296786
PTGES2	720.267	952.766	0.312631	0.0145025
NTMT1	279.564	247.132	-0.102154	0.413725
CIZ1	2906.74	3091.69	0.0505376	0.666899
SLC25A25	1838.52	1609.62	-0.071609	0.659803
SH3GLB2	2177.64	1734.09	-0.172409	0.243207
PTGES	12.1901	2.57522	-1.73947	0.0066121
LRSAM1	494.521	638.066	0.269632	0.0376041
HMCN2	1.0363	0.627637	-0.126534	0.677686
GPR107	1983.43	1871.45	-0.0504445	0.626567
IDI2	2.59124	3.43097	0.135472	0.538698
INPP5E	1018.06	1046.85	0.0200676	0.888595
SEC16A	4494.93	4125.21	-0.0737737	0.512612
DPH7	1598.27	1326.47	-0.144329	0.300367
NOTCH1	2931.56	1898.3	-0.388401	0.0548531
CACNA1B	18.9723	6.84922	-0.71527	NA
NACC2	93.2533	37.6776	-1.13706	0.00433689
PROSER2	264	318.46	0.0935273	0.578497
USP6NL	2574.25	2918.79	0.104143	0.404342
COMMD3	561.899	500.41	-0.076064	0.60413
MSRB2	205.901	230.71	0.0773475	0.589736
PDSS1	281.258	404.323	0.437337	0.00165191
FAM171A1	960.91	104.251	-2.97561	1.56333e-08
SLC39A12	3.75955	11.0387	0.804572	0.0782203
TMEM236	248.053	76.2148	-0.96213	0.0571443
RSU1	1538.88	1826.42	0.140754	0.289698
ST8SIA6	36.53	16.2497	-0.809112	0.0317597
PARD3	1370.19	1327	-0.0133031	0.946449
ZEB1	1946.55	165.325	-3.49185	3.17857e-33
FAM13C	2.57092	0.748327	-0.575282	NA
NRBF2	469.39	388.477	-0.164109	0.213011
A1CF	2.97409	2.20506	-0.0793005	NA
CDHR1	28.3668	11.6179	-0.859298	NA
POLR3A	945.889	964.812	0.0159916	0.882287
HERC4	1977.56	2332.58	0.181637	0.0853466
CAMK2G	1788.94	1262.65	-0.406927	0.0037868
GLUD1	3482.82	4009.55	0.142522	0.188949
ANKRD1	2.72404	4.32373	0.202865	0.39034
HTR7	28.6917	30.178	0.01752	0.937128
RPP30	1148.34	1340.59	0.148136	0.206713
FRA10AC1	718.22	631.619	-0.112049	0.353529
ADD3	6352.11	6680.39	0.0337154	0.819231
HABP2	4.07	2.26947	-0.242169	0.392171
DNAJB12	1963.89	2286.87	0.143769	0.223764
EIF4EBP2	4457.05	3731	-0.198852	0.0623097
NPFFR1	3.02757	2.80706	0.000424187	0.998619
PLEKHS1	12.3699	9.80002	-0.0922196	0.643158
TCF7L2	1006.31	831.206	-0.110565	0.485013
MKI67	7448.72	9121.56	0.119557	0.450662
CYP17A1	3.06501	2.6367	-0.0525876	0.789742
INA	23.3024	24.6434	0.0172676	0.947333
FUOM	161.912	146.272	-0.0632129	0.677742
LRRC27	264.126	274.71	0.0262576	0.862881
MTG1	353.705	446.075	0.217723	0.105765
PAOX	241.482	287.737	0.126921	0.371715
GSTO1	753.113	1198.3	0.555518	0.00308358
TAF5	357.616	424.425	0.147498	0.255376
PPRC1	1945.43	2082.78	0.0494042	0.71784
ITPRIP	3288.69	2232.05	-0.336418	0.068749
CNNM2	787.459	841.994	0.0416454	0.78548
PDCD11	2462.14	2397.95	-0.0201879	0.880144
ADAM12	11.7523	6.50531	-0.475032	0.0937498
RGS10	437.956	1109.54	1.27636	4.7537e-05
BTBD10	632.853	557.863	-0.14025	0.133745
ADM	504.692	142.968	-1.64871	0.000452837
GAS2	20.4368	14.569	-0.282792	0.10488
LIN7C	1660.84	1411.4	-0.144236	0.251471
LRRC4C	10.6705	1.27659	-1.67704	NA
IMMP1L	189.08	190.356	0.00483758	0.975861
PGAP2	560.546	449.57	-0.240648	0.0424048
TUT1	249.18	262.66	0.0384919	0.774853
SYT8	1.00438	0.813741	-0.0519673	0.84607
ZNF214	1.5912	0.884492	-0.181265	NA
ZNF215	32.141	4.33714	-2.54354	NA
HSD17B12	1301.19	1275.56	-0.0133472	0.934432
APIP	622.252	739.53	0.164569	0.175945
PAMR1	1.93874	1.36304	-0.0713794	0.825262
DGKZ	4103.02	4592.12	0.0926379	0.454446
EIF3M	4972.32	5844.84	0.171586	0.114107
TNKS1BP1	502.544	386.525	-0.210732	0.163946
GLYAT	2.71817	2.46759	-0.0120718	0.963151
SERPING1	308.325	226.129	-0.133872	0.495823
SSRP1	4480.64	4986.35	0.0909835	0.444619
SLC43A1	571.665	702.467	0.13937	0.353991
PTPRJ	1126.51	1212.99	0.0410484	0.799845
C11orf49	564.266	560.549	-0.00439099	0.978965
ARFGAP2	3957.06	4721	0.192661	0.0778779
CELF1	8204.05	9249.91	0.0946545	0.463695
CCDC81	213.008	120.96	-0.399572	0.123533
SESN3	4387.79	1431.69	-1.54357	2.4798e-06
ENDOD1	1337.8	2186.82	0.517207	0.0182385
CCDC82	1743.23	1643	-0.047108	0.699246
KLHL35	26.3165	16.1528	-0.391667	0.080423
TENM4	1802.54	32.7636	-5.53512	1.56401e-21
SERPINH1	342.414	317.784	-0.0401252	0.808044
CAPN5	158.014	124.172	-0.152131	0.340584
INTS4	1225.6	1178.69	-0.0350123	0.656554
PAK1	1941.79	1932.69	-0.00307235	0.985658
ZC3H12C	431.579	599.156	0.119046	0.596884
TTC12	74.8811	37.893	-0.592401	0.0591324
NCAM1	69.2131	22.7254	-1.47024	0.000626887
DRD2	1.40522	1.28002	-0.00273945	0.9914
HTR3B	0.773402	0.305663	-0.222908	0.475209
NPAT	1857.95	1760.46	-0.0411733	0.74769
ATM	12465.1	15372	0.181239	0.18313
AASDHPPT	922.377	846.773	-0.0716416	0.543116
GLB1L2	44.8712	4.51299	-3.05351	NA
SLX4IP	195.3	253.629	0.232386	0.109042
LAMTOR1	1137.97	1186	0.031907	0.799261
P4HA3	7.74476	5.94194	-0.105822	0.567289
GRIK4	10.3492	11.2358	0.0306401	0.884157
ST14	518.265	582.739	0.0397833	0.853404
HYOU1	2665.58	1812.97	-0.439622	0.00595157
ADAM33	79.8957	56.9407	-0.123072	0.587494
MTA2	6187.18	7513.07	0.220832	0.040237
TMEM138	1028.59	1057.99	0.0229	0.839628
FADS1	1842.92	329.631	-2.42905	3.91177e-21
TMC2	3.25797	2.47264	-0.0834401	0.709604
ROM1	41.5709	34.0259	-0.172745	0.192713
EML3	1805.99	2120.51	0.151736	0.204603
INCENP	1341.73	1437.41	0.0474229	0.739278
ZP1	5.22419	2.76975	-0.351025	0.209501
PLCH2	183.239	82.4828	-1.01706	0.00281346
CPSF7	4030.08	3656.37	-0.0883867	0.415256
MS4A2	15.8169	5.72035	-0.881458	0.0520735
B3GAT3	720.43	769.08	0.0549697	0.628363
EI24	1086.7	1157.36	0.0489564	0.696092
CCDC15	163.837	127.772	-0.171312	0.27362
CHEK1	1291.22	1446.51	0.0770996	0.591105
FEZ1	35.134	19.3	-0.483674	NA
ESAM	486.724	58.2221	-2.86132	6.45924e-09
KIRREL3	14.4333	15.4802	0.0331533	0.864457
MPZL2	9.24831	11.6965	0.0914393	0.63909
SCN2B	1.50686	1.68962	0.049845	0.850115
SIDT2	1715.4	3370.13	0.952239	1.49675e-07
TMEM25	265.165	147.069	-0.789569	0.00015758
TAGLN	459.286	753.255	0.493699	0.0279439
JPH2	33.7886	7.51161	-1.72912	NA
DUSP15	89.968	61.4661	-0.21681	0.268747
COMMD7	817.244	823.207	0.00546473	0.970761
C20orf144	18.9911	10.2188	-0.538393	0.0543071
KIAA1755	1.59531	2.99522	0.271666	0.365116
SPATA25	18.5903	13.205	-0.264601	0.136853
OCSTAMP	2.35718	1.39351	-0.153624	0.594994
DSN1	725.005	778.187	0.0553389	0.659618
SOGA1	2508.75	2270.13	-0.0690308	0.62671
CNBD2	6.13041	3.78949	-0.374247	0.105174
CDH22	1.20488	0.638477	-0.159955	NA
LSM14B	2022.93	2684	0.27937	0.0508556
YTHDF1	2604.33	2353.96	-0.0800406	0.524829
CABLES2	444.504	464.555	0.0333001	0.797716
GPHA2	3.91594	1.40924	-0.74905	0.0859618
TRPT1	520.233	322.127	-0.623117	0.000216166
NUDT22	651.911	551.059	-0.137416	0.300976
FERMT3	3735.87	6416.99	0.716666	0.000198172
PLCB3	697.217	1004.97	0.37558	0.0232299
MRPL49	1019.1	773.265	-0.333837	0.00297574
CDC42EP2	87.7336	93.416	0.0215035	NA
FAU	10284.6	9916.41	-0.0256379	0.859544
TM7SF2	431.054	296.84	-0.415204	0.00889146
VPS51	3385.85	3457.21	0.0153148	0.916469
TBX6	50.2894	50.0715	-0.00226162	0.989424
PPP4C	2504.23	2674.92	0.0524402	0.672326
ALDOA	4005.41	4815.9	0.148838	0.275071
DOC2A	105.058	38.3895	-1.30083	0.00169466
HIRIP3	430.103	445.724	0.0228125	0.884889
TAOK2	1688.3	1783.34	0.0464952	0.667848
TMEM219	1203.5	1543.36	0.257267	0.0486373
HMGA2	99.7036	32.9754	-1.25599	0.0111109
CNKSR2	196.421	540.756	1.30994	0.00169668
CNTN5	28.0827	0.227536	-4.53596	NA
KLRF1	89.4339	63.9664	-0.184969	0.316686
CLEC1A	2.76344	2.773	0.00211193	0.992569
MKX	2.58005	0.557286	-1.72762	0.00951072
MPP7	576.335	110.133	-2.2754	1.3507e-09
ITGB1	4386.77	6540.32	0.44176	0.00950547
PCDH15	5.57304	1.30189	-0.794972	NA
CTF1	35.4186	22.0395	-0.48375	0.0221105
CWC15	1609.9	1476.38	-0.0782439	0.458925
FCGR1A	51.98	47.912	-0.0320629	0.873588
ARID5B	5108.59	1921.85	-1.36798	1.49675e-07
CDH8	4.70635	2.25719	-0.236373	NA
DCUN1D2	848.157	1091.32	0.228072	0.107782
TMCO3	1240.18	1146.71	-0.0633503	0.600128
TMEM218	306.86	353.403	0.102642	0.457889
TIRAP	109.002	158.054	0.381487	0.0224748
LATS2	1799.27	1088.2	-0.384012	0.0998211
SAP18	3682.76	3148.41	-0.162277	0.139971
KIAA1328	702.179	600.968	-0.152922	0.182692
FAM124A	46.7206	10.1578	-1.95179	NA
HNMT	24.0561	30.6208	0.0888682	0.663564
LYPD1	1.76375	1.97183	0.027481	0.928616
LYPD6B	3.13386	2.40814	-0.0733764	0.795001
PDCD4	4274.95	4158.85	-0.0192275	0.898538
ADRA2A	8.12365	5.71997	-0.127145	0.56203
GPM6A	88.292	6.53083	-3.25027	1.7541e-05
WDR17	27.5353	9.819	-1.13542	0.0156536
SPATA4	0.783114	0.474167	-0.0966798	0.745255
VEGFC	4.32889	6.80042	0.129498	NA
CCDC102B	46.0646	40.6322	-0.0756332	0.61603
CD226	198.593	48.0504	-1.93476	6.41847e-07
CNDP1	24.6392	16.9772	-0.227354	NA
FSIP1	27.0184	15.92	-0.616002	0.00766056
DLG2	126.91	41.9601	-1.39547	0.00269209
CCDC83	2.17269	2.47817	0.0470483	NA
RGS18	365.601	555.02	0.194708	0.370477
PRSS23	57.8532	42.9902	-0.152539	0.398919
MTMR12	1490.58	1244.22	-0.184695	0.113769
PPP1R1C	3.05588	0.208311	-2.44189	NA
C11orf53	2.24572	1.289	-0.250188	0.348847
CCT5	3916.77	4816.2	0.181478	0.177539
DOCK1	294.729	840.71	0.921046	0.0488947
DIXDC1	59.5808	25.2442	-1.12058	0.00141901
DLAT	992.505	1073.59	0.057855	0.667067
PIH1D2	15.4724	11.5357	-0.233416	0.151155
TIMM8B	337.967	345.115	0.0119434	0.945177
IL18	162.546	168.231	0.013934	0.945031
TEX12	13.514	16.3948	0.120788	0.439384
PTS	635.495	375.777	-0.698402	0.000114442
PIP4K2A	2205.27	1901.76	-0.0883652	0.565974
C2orf50	3.26892	7.00239	0.922985	0.00970515
FREM2	0.946268	0.455727	-0.174345	NA
FOXO1	7166.62	4206.54	-0.603544	0.00940306
CRIM1	4605.15	2343	-0.724323	0.0197909
SEC24D	585.148	471.15	-0.187035	0.175854
ABCB9	195.184	247.326	0.180374	0.22678
RILPL2	1666.73	1663.61	-0.000917789	0.995807
DHX37	1536.67	1580.89	0.023066	0.839706
UBC	29513.3	27719.9	-0.0401743	0.789598
ITPR1	6741.4	4339.14	-0.41774	0.0389788
TKTL2	4.17275	5.64673	0.113819	0.592191
PRSS53	139.177	152.857	0.0640776	0.653193
SLC7A11	192.123	43.2336	-1.94794	NA
ENKUR	4.505	1.84207	-0.719181	0.0689523
GPR158	2.73479	56.2115	3.78534	4.20613e-06
CACNA2D4	787.479	1202.44	0.225409	0.288135
DCP1B	247.686	229.842	-0.0525253	0.714421
CACNA1C	68.7715	1074.06	3.7724	1.10221e-13
THRB	46.5685	18.387	-0.998538	NA
NGLY1	3762.02	3603.8	-0.034469	0.769669
OXSM	215.115	163.516	-0.294778	0.0255345
UEVLD	367.646	455.14	0.19467	0.14202
TMEM86A	92.5552	15.0936	-2.52784	2.49243e-13
BTBD11	990.933	366.516	-1.31523	0.000751755
UBE3B	1400.77	1418.7	0.00992865	0.93491
ANK3	187.016	57.1926	-1.56964	NA
IPMK	1194.45	1131.5	-0.0383826	0.783597
RAD9B	54.5679	61.7134	0.0918006	0.509191
PLBD2	114.464	72.3377	-0.419703	0.0505744
DLG5	503.105	835.5	0.441287	0.0602807
MAT1A	6.36988	2.44578	-0.629554	0.113266
SLC2A13	111.447	265.759	1.16668	0.000468592
GXYLT1	701.162	1063.52	0.483614	0.00459116
TWF1	2161.45	2169.51	0.00256845	0.987143
DIP2C	791.512	34.8064	-4.40859	4.50603e-33
EIF4E	1914.79	1771.83	-0.0653235	0.567289
MAGI1	155.666	5.5151	-4.29549	1.2431e-07
TEX30	269.237	151.628	-0.688257	0.00508342
CSNK1G3	1303.63	1341.43	0.0197224	0.897786
SRFBP1	552.916	506.655	-0.0758756	0.499356
AKAP6	31.0391	17.064	-0.595614	0.0298972
NPAS3	48.6042	3.1315	-3.17843	0.000321497
FAM177A1	687.179	577.749	-0.184504	0.095502
MBIP	714.93	800.622	0.0821709	0.548929
MIPOL1	42.2942	19.823	-0.466409	0.157173
EXT2	1068.82	1056.09	-0.0096429	0.938038
TMEM18	878.391	987.707	0.117354	0.255068
ALLC	9.47813	1.32017	-2.05132	NA
KCTD14	3.65646	6.67448	0.589931	0.0315684
THRSP	5.4897	5.15725	-0.0193749	NA
NDUFC2	378.086	404.824	0.0493046	0.717656
ME3	824.613	907.518	0.0426219	0.811238
MSGN1	6.40487	91.5608	3.34816	8.34608e-06
ADAMTS12	65.0217	5.03969	-2.97545	NA
NUBPL	276.065	239.598	-0.145305	0.178917
NEK7	2166.68	1899.23	-0.111042	0.371887
ATP6V1G3	5.13059	0	-4.06121	1.32296e-06
FER	778.525	534.685	-0.26858	0.151053
VIPAS39	613.67	569.416	-0.0682723	0.4919
ANKRD50	1562.26	1451.06	-0.0355065	0.83952
UPF2	4449.07	4390.81	-0.0105446	0.93293
CDC123	1748.81	1943.83	0.0980724	0.364953
SCLT1	983.519	1032.63	0.0396031	0.734989
CCDC3	13.2216	3.55979	-1.73487	NA
C4orf33	267.669	234.902	-0.105696	0.409871
FRMD4A	419.022	281.234	-0.214077	0.294964
PTPRO	76.8663	96.3616	0.0971125	0.598579
EPS8	93.1157	71.311	-0.110308	0.568418
ACAD8	999.92	933.281	-0.0516911	0.697123
THYN1	609.661	485.54	-0.205129	0.133778
VPS26B	3954.49	2190.98	-0.646184	0.015267
NCAPD3	2455.3	2715.94	0.0704188	0.615662
VTI1A	2140.02	2071.09	-0.0267735	0.810246
QDPR	252.459	307.897	0.15151	0.286926
ANO4	0.474121	0.189537	-0.128797	0.734611
TEX9	48.6223	32.0034	-0.315005	0.108843
DRD3	0.570998	0.0770202	-0.36504	0.288384
MMAA	181.534	144.375	-0.260744	0.0242579
ZNF827	1031.81	434.967	-1.14178	0.000972411
POU4F2	1.38564	0.221222	-0.725571	NA
EDNRA	1.45998	1.36815	-0.0152129	0.960592
NR3C2	765.567	171.593	-1.99769	1.11051e-05
AKR1C2	10.2173	8.47969	-0.0657333	0.753106
DPYSL4	94.7789	6.20798	-3.62349	NA
VENTX	141.719	43.7051	-1.40443	NA
ADAM8	1177.46	913.614	-0.128965	0.458238
ITIH2	9.75427	5.06407	-0.313392	0.282473
KIN	966.001	607.219	-0.627935	5.02539e-06
PIGF	297.123	328.146	0.0725933	0.589736
ANKAR	199.531	182.207	-0.0692838	0.589777
INPP1	156.647	73.0384	-0.944919	0.00463727
MFSD6	1285.31	1072.24	-0.139281	0.316968
RNF144A	718.359	580.867	-0.123345	0.442377
ASAP2	718.667	82.7027	-3.04198	4.35048e-23
ADAM17	2124.16	2285.69	0.0574563	0.649951
FLI1	5326.86	5466.12	0.0165696	0.919861
KCNJ1	30.2758	46.2034	0.169387	NA
TMEM45B	26.5558	16.324	-0.375698	0.0941586
WWC2	31.6341	35.7895	0.0470731	NA
CENPU	1883.64	2265.87	0.124694	0.40029
ACSL1	3000.3	2079.09	-0.206743	0.283918
SLC25A4	197.88	83.4383	-1.14244	0.000948416
AMN1	171.345	115.552	-0.464448	0.0027379
BICD1	840.444	1001.61	0.134381	0.332464
SAV1	1515.41	980.053	-0.52591	0.00219814
CCDC122	119.369	83.5025	-0.252602	0.164846
SERP2	5.93244	5.32541	-0.0401642	0.851206
NBAS	2581.07	3399.71	0.330716	0.00351924
ZNF385D	31.7039	6.54798	-1.76892	NA
TDO2	1.23728	5.91166	1.46472	NA
GUF1	1174.86	1228.38	0.0382722	0.705137
SLC35F4	7.31021	1.69475	-1.85062	0.00064507
GABRA2	6.29806	5.55677	-0.0328072	NA
SACS	3693.09	3887.19	0.0314299	0.842486
CCDC175	1.65543	1.19502	-0.0800903	0.753125
PABPC3	50.3089	39.8754	-0.106543	0.548929
CENPJ	873.927	1023.68	0.121008	0.374765
FBXO4	236.178	240.495	0.0114134	0.945031
CCL28	490.768	665.301	0.177478	0.31136
PARP8	4329.78	2942	-0.372183	0.0375832
GFRA1	106.836	7.52165	-3.08686	NA
CACUL1	2747.36	2423.69	-0.101858	0.422094
DST	412.934	396.039	-0.0142904	NA
BEND6	8.1809	2.51994	-0.975329	0.0497219
TIAL1	3966.26	4581.59	0.131001	0.274772
BAG3	192.37	888.218	2.07798	3.11786e-07
GLT1D1	362.771	69.0212	-2.20862	4.60777e-06
TMEM132D	6.33383	0.818516	-2.31458	NA
SCHIP1	528.781	597.944	0.0421987	0.842455
KCNE4	2.6717	3.32492	0.0728236	0.774035
AP1S3	138.133	34.0106	-1.94562	5.25667e-10
RABGAP1L	2855.05	2774.72	-0.0201922	0.891134
CCDC74B	25.869	8.48211	-1.37953	0.00225309
MZT2B	954.565	1040.18	0.0553512	0.71159
TUBA3E	5.40478	12.9039	0.594829	NA
ASTN1	65.8497	342.564	1.60462	0.0170851
FAM168B	5085.6	4329.61	-0.14632	0.234124
PTPN14	1307.85	2336.21	0.28038	0.294769
MGAT5	4779.94	3016.46	-0.545568	0.00366534
TMEM163	48.5478	22.3744	-0.687214	0.0528527
GPATCH11	1077.99	1177.18	0.0683198	0.594247
HSPB8	1.20655	1.08181	-0.0157617	0.965822
GEMIN6	203.828	181.68	-0.0740236	0.618895
TMEM178A	33.3111	32.4158	-0.010282	0.959352
POU4F1	1768.39	12.4873	-6.82025	8.66563e-27
CYSLTR2	56.543	28.3712	-0.613185	0.0535288
ARL11	646.631	668.466	0.0179025	0.920511
SETBP1	1757.11	930.911	-0.501976	0.0844807
ARL14EP	726.357	683.025	-0.0448551	0.740101
EPG5	3087.38	3103.68	0.00418748	0.977487
PSTPIP2	753.502	576.809	-0.1419	0.412973
HAUS1	776.646	675.969	-0.11166	0.389761
C18orf25	2875.77	2261.9	-0.232359	0.083646
SPC25	136.565	161.323	0.0884057	0.588494
G6PC2	0.87476	0.448976	-0.213234	0.494802
PDK1	2719.29	2209.18	-0.163885	0.247625
PDE3B	2757.99	4028.54	0.269639	0.151825
TCF7L1	72.5858	74.5485	0.0126326	0.948478
TGOLN2	9751.52	10794.7	0.0898914	0.427453
SH2D6	7.794	9.89232	0.134659	0.433676
KCNK13	2.1862	3.96178	0.249442	0.35369
UHMK1	7444.9	6320.48	-0.161212	0.167095
ATG10	364.864	666.743	0.589528	NA
POC5	404.74	450.393	0.0942896	0.409158
SPOCK1	3.93746	2.62058	-0.162186	NA
FAM151B	41.9679	14.6769	-1.46278	3.13485e-07
TADA1	729.326	786.22	0.0615624	0.603447
GUCY1A2	5.03396	2.57853	-0.309425	0.295016
CWF19L2	879.934	764.798	-0.130727	0.262284
JMY	2205.29	788.765	-1.39973	6.99285e-05
HOMER1	242.437	58.8192	-1.92951	6.10493e-07
XRCC4	201.851	244.526	0.153529	0.265881
BOLL	3.13456	3.58202	0.0465957	0.838666
ZNF547	65.1037	53.0416	-0.149234	0.306651
ZNF773	360.874	353.052	-0.0174191	0.889735
ZNF776	1979.6	1627.62	-0.181635	0.157336
ZNF256	710.538	653.433	-0.0467505	0.7708
SUV39H2	526.732	477.345	-0.0692461	0.621983
DCLRE1C	1855.47	1339.4	-0.40417	0.000605082
OLAH	35.709	10.939	-1.24523	NA
RPP38	241.623	194.819	-0.225678	0.0657655
NMT2	1073.03	305.493	-1.75716	1.93906e-10
ZSCAN1	7.3016	0.679373	-2.87377	0.000386291
ZNF837	61.6733	37.3753	-0.592379	0.00532287
USP12	2718.37	2646.54	-0.0191323	0.896094
CCDC50	3475.62	6536.65	0.841774	0.000388221
CAMK4	1671.97	152.149	-3.31788	2.74534e-15
TRIM36	57.7117	15.8301	-1.66424	NA
ZFP36L2	24619.2	20584.2	-0.0986059	0.539322
PAN3	13070.1	10719.9	-0.125917	0.411799
PLEKHH2	43.3396	25.6247	-0.273038	NA
PFKM	956.885	731.282	-0.224381	0.136962
TMEM123	15680.7	14980.1	-0.0353057	0.778948
GRIA4	4.77685	3.95712	-0.055615	NA
IGSF10	319.369	32.3673	-2.86484	5.01482e-05
SPEF2	311.734	201.915	-0.348048	0.0893363
SPARCL1	17.3677	21.1865	0.0597878	NA
DSPP	0.803202	0.629183	-0.0951439	0.723252
DMP1	0.521497	0.244331	-0.172616	NA
MBNL1	17487	13476.7	-0.266763	0.0468251
CAPSL	41.8484	58.3649	0.142887	0.479776
NADK2	1549.02	1365.85	-0.0876606	0.533703
GPD1L	754.468	1075.16	0.374714	0.0178842
GJA1	13.1492	31.8315	0.377638	NA
CCNO	8.04374	0.704543	-3.06639	9.48825e-06
DDX4	1.59345	2.46193	0.194927	0.403339
CLEC4F	3.28987	1.11441	-0.61478	NA
SLC30A6	634.626	658.281	0.0268271	0.84156
PELO	188.033	177.042	-0.0382498	0.799862
RASGRP3	279.207	82.2174	-1.68598	5.64418e-07
SAR1B	1734.87	1462.83	-0.167391	0.157477
CATSPER3	14.0038	19.0484	0.256942	0.111682
GPR180	573.488	441.909	-0.235477	0.102943
ANKRD22	19.9002	13.7226	-0.156526	0.474991
FARP1	1014.28	294.213	-1.64919	0.000137756
IFIT5	1051.45	1202.03	0.0923565	0.515579
SLC16A12	7.21674	8.19631	0.0500267	0.799845
PANK1	122.117	127.928	0.0202782	0.91556
PRDM8	752.93	569.88	-0.119429	0.532175
BMP3	1289.18	922.277	-0.118942	0.605282
HNRNPDL	18978.9	19615.1	0.0270329	0.811103
HHEX	4383.84	4969.97	0.060691	0.722017
UTRN	17160	14769.4	-0.106307	0.452877
GRM1	1.60378	1.74852	0.0352917	0.875981
PTPRK	1316.97	598.204	-0.485438	0.155988
GGPS1	478.926	404.119	-0.156491	0.206492
ZNF117	3789.87	4066.91	0.0397929	0.805574
RAB3C	3.02178	6.71227	0.614896	0.0879669
MARVELD2	12.4005	11.4353	-0.0327335	0.851479
RAD17	1136.44	1177.67	0.0284454	0.809295
MED21	993.237	900.786	-0.0796719	0.513663
PLOD2	63.9699	28.1515	-0.601092	NA
STK32B	3569	2087.88	-0.371176	0.133081
JAKMIP1	79.1309	6.56478	-3.31286	1.18838e-08
CPB1	2.4909	4.48913	0.276851	0.288384
SREK1IP1	1316.18	1280.51	-0.0217513	0.860239
LGI2	15.4575	37.5271	0.369921	0.301759
CWC27	880.373	890.174	0.00898024	0.934463
MR1	991.389	1119.17	0.111886	0.321957
SRP19	623.156	700.841	0.108097	0.334822
CENPH	658.958	739.491	0.0799906	0.570611
CDYL	1739.47	2130.65	0.214486	0.0700412
CARHSP1	2923.7	4084.77	0.332865	0.034669
TEKT5	6.81603	5.19093	-0.129956	0.494115
BANK1	4922.37	8281.74	0.393487	0.102111
TXNDC11	2133.36	1851.19	-0.10939	0.413249
DAB2	289.235	188.039	-0.246448	0.244794
ACMSD	6.76326	2.9974	-0.477787	0.164664
ACOXL	7.06663	3.01878	-0.939804	0.0196904
BCL2L11	1627.18	437.524	-1.80565	2.40255e-07
ANAPC1	1866.72	2104.56	0.120951	0.239004
CAST	3547.01	4571.75	0.225303	0.115974
SCOC	650.299	591.032	-0.0707538	0.596884
CLGN	61.1103	15.2421	-1.74924	0.00114836
CETN3	210.501	173	-0.126446	0.408137
SMARCA5	7931.42	6423.7	-0.238047	0.0331744
SYCP2L	97.1044	54.3484	-0.272608	0.309999
BMP6	59.5474	13.1375	-2.00564	NA
RGPD3	24.6797	14.1533	-0.530097	0.0385665
RASSF3	1866.43	1297.95	-0.380914	0.0191016
HNRNPU	25376	27267.7	0.062682	0.560275
RANBP2	11284.1	6894.42	-0.57965	0.0048561
AHCTF1	5386.97	5585.08	0.0231549	0.8834
MERTK	362.335	110.341	-1.49562	NA
TMEM87B	1105.01	1077.58	-0.0206878	0.85858
OR14K1	0.202151	0.0850144	-0.0641676	0.871484
PTPRR	15.8774	0.445191	-3.90159	NA
NR4A2	3318.82	1087.17	-1.42527	0.00187254
CCDC148	2.30913	2.1625	-0.014168	0.951693
PLA2R1	13.9399	9.17268	-0.150143	NA
RBMS1	1669.25	1625.36	-0.0187601	0.901447
SCN3A	2204.45	13434.7	2.31964	7.41549e-05
CD96	1826.54	8704.88	2.13753	2.10419e-08
SLC25A27	47.9805	10.0207	-1.8318	0.0038577
FRMD1	1.62917	0.799507	-0.220862	0.496498
ASAP1	3216.17	2456.41	-0.197788	0.208379
TRAPPC8	3785.27	3351.12	-0.115012	0.299104
FAM81B	5.144	5.62496	0.029597	0.891318
INO80C	1008.08	1000.91	-0.00368053	0.984812
LPCAT1	1603.8	1343.69	-0.138856	0.311282
PLEKHG4B	2422.2	3572.1	0.191218	0.35255
NMRAL1	477.458	538.294	0.0922103	0.484556
UBALD1	876.492	641.811	-0.247157	0.131611
C16orf89	3.02923	4.02868	0.103091	0.636771
TMEM251	89.3511	70.77	-0.185983	0.206601
ING1	1144.15	1171.11	0.0167922	0.911789
TEX29	26.5775	19.7011	-0.1681	0.341251
ADPRHL1	169.709	440.451	1.25289	0.0011124
CMTM7	3454.44	1877.18	-0.73752	0.00501355
FBXL2	70.3795	82.1173	0.0703809	0.689466
UBP1	3429.85	3478.65	0.0117084	0.919265
RMND5A	6436.49	5216.04	-0.203732	0.110603
CD8A	402.41	134.206	-1.46656	0.00027319
RPIA	1043.95	1090.13	0.0315804	0.816636
PTPRD	1113.08	46.3073	-4.23212	3.42481e-10
LURAP1L	0.766591	0.348853	-0.267018	0.420738
CNKSR3	328.493	32.1693	-3.11617	NA
GTF2E1	259.859	229.834	-0.0828679	0.564218
CFDP1	830.778	834.525	0.00352984	0.979354
ZDHHC7	1778.03	1755.8	-0.00947109	0.946062
C7orf31	173.686	131.109	-0.283627	0.0442168
TMPRSS11D	6.85344	5.0052	-0.105299	0.651785
JAZF1	476.799	640.092	0.199182	0.231162
CMIP	2096.67	3023.08	0.374302	0.0242192
KCNJ16	212.303	62.984	-1.02395	0.0497932
PID1	205.743	70.4197	-0.738267	0.0988705
TRIP12	8935.72	10531.5	0.190639	0.0534958
FBXO36	64.2687	68.5398	0.0514373	0.688705
CEBPG	2642.47	2017.12	-0.277341	0.0418493
KCTD15	1383.76	2337.88	0.582469	0.0114722
ZNF599	104.946	69.8143	-0.446385	0.0114107
MCOLN2	230.608	31.1916	-2.66971	1.98279e-07
LGI4	101.87	147.647	0.19049	0.338161
DDAH1	27.3102	4.00936	-2.35314	0.000631407
SREK1	14530	14224.5	-0.0131277	0.937572
CHD1	13708.8	12635.9	-0.0463069	0.770958
ANKFN1	2.25938	8.5303	1.28204	0.0271713
DGKE	1598.03	1965.09	0.142676	NA
HS2ST1	1218.74	831.582	-0.424732	0.00900965
MSI2	12531.7	4258.74	-1.52435	3.92838e-12
CACNA2D1	20.7847	3.29605	-1.46756	NA
HS3ST3A1	15.4027	10.4311	-0.166498	0.450539
GDPD1	81.9939	61.7818	-0.268546	0.0688904
NUS1	1418.05	1184.46	-0.182982	0.117661
SEMA3D	99.0831	3.42327	-4.28184	NA
PPP2R5E	1942.35	1903.77	-0.0169822	0.865778
GRAP	362.262	269.739	-0.20827	0.205551
SLC5A10	145.267	107.595	-0.119412	0.558276
AK5	323.689	1117.57	1.6564	9.81121e-05
CABYR	29.7022	35.3405	0.0878584	0.604933
IMPACT	538.619	594.5	0.0550565	0.731613
ANKRD29	21.262	6.50376	-1.47597	0.00247677
THY1	9.46374	5.24216	-0.218855	NA
DNAAF1	34.8835	29.7379	-0.0656157	0.71825
C16orf74	180.854	305.889	0.332658	0.171588
TBCEL	848.412	922.448	0.0575365	0.686739
JPH3	53.7333	24.9378	-0.479354	NA
ANKH	1152.37	2085.13	0.749305	0.00196986
UBASH3B	13862.9	25765	0.778069	0.00262791
ROBO4	102.468	40.4634	-0.792924	0.0587064
ROBO3	150.389	32.4241	-2.06723	1.61217e-06
TBRG1	1436.41	1294.22	-0.0924706	0.413725
NRGN	227.979	111.237	-0.596101	NA
CDH12	6.3651	1.47253	-1.28407	NA
GPR15	15.2639	3.017	-2.12629	NA
ABI3BP	23.2825	18.4989	-0.0985406	0.595593
ANGPT1	118.029	65.2063	-0.31032	NA
PITPNC1	1198.64	815.671	-0.355931	0.0492043
CC2D1B	1281.09	1384.1	0.0743572	0.428449
CERS3	6.10287	4.62198	-0.123532	0.506504
PRKCA	846.848	524.958	-0.366582	0.100695
LRRK1	1933.32	2315.04	0.107243	0.491232
CEP112	148.385	39.4757	-1.83288	8.35492e-09
GAL3ST2	38.023	7.45215	-2.02761	0.00072349
ABCA9	300.375	5162.09	3.71292	7.86205e-08
ABCA6	29.9427	68.8896	0.577445	0.114019
ABCA10	16.7505	34.7869	0.776446	0.0215502
ABCA5	339.283	323.474	-0.0209185	0.913517
ENPP3	13.6539	2.87311	-2.08482	NA
C4orf19	76.2801	55.8723	-0.112704	0.607142
UCHL1	166.36	3.70682	-4.86369	NA
MIA3	3393.52	2854.93	-0.19493	0.0618936
DISP1	180.074	216.829	0.123318	0.40716
