## Supplementary Tables 15-27 for "The gene expression classifier ALLCatchR identifies B-precursor ALL subtypes and underlying developmental trajectories across age" (part 6 of 10)

### Sheet: S21_PAX5 P80R (continued)
genes	meanCounts_control	meanCounts_condition	log2FoldChange_(ashr)	padj
TNIK	292.571	74.9075	-1.84792	4.14714e-06
FAM167A	270.194	416.685	0.203005	0.36027
NEIL2	463.314	261.538	-0.790764	4.1141e-06
PGM5	14.9335	9.10518	-0.241248	0.311304
WNT3A	2.9466	1.65385	-0.192104	NA
OBSCN	1760.99	376.236	-2.16708	1.54297e-15
LONRF1	1627.08	852.831	-0.751415	NA
TRIM11	1580.97	1643.65	0.0284284	0.838089
ENAH	842.471	728.12	-0.0699362	0.683434
CCSAP	1693.33	1582.07	-0.0481822	0.729304
SH3RF1	1348.96	733.282	-0.698894	0.00991459
GBP5	2335.68	2950.1	0.104529	0.564006
BUB3	4667.36	4406.9	-0.0470529	0.687235
GPR26	3.57497	0.404166	-1.47072	NA
CCDC173	21.3506	8.74993	-1.09524	0.0045083
MMP21	10.2728	12.9078	0.138965	0.388874
C10orf90	0.642905	0.746392	0.0837823	0.808672
CNTNAP3B	3.62463	1.11631	-0.540999	NA
MAGED4	5.5629	1.98039	-0.616705	0.132253
SRSF12	58.5802	28.9039	-0.78454	0.0161307
PDLIM3	6.81454	7.13633	0.0210938	0.93491
SORBS2	193.474	8.68329	-4.06864	1.85423e-08
LY96	71.5085	95.7211	0.17848	0.295387
PSMA8	16.5038	29.1524	0.216	0.442096
CXADR	28.647	25.9076	-0.0422634	0.819219
BTG3	958.593	434.727	-0.949414	0.00740754
C21orf91	1278.68	860.713	-0.344722	0.0666789
CHODL	13.9348	4.84746	-1.33765	0.00342303
TMPRSS15	447.941	0.548217	-8.8932	1.02056e-22
NCAM2	67.6851	19.0843	-0.995206	0.0601268
L3MBTL4	378.258	290.378	-0.105815	0.592191
PDE1C	48.112	3.8669	-3.04722	NA
RABGEF1	157.326	137.235	-0.0938011	0.505016
MRPL39	401.968	423.313	0.0383257	0.772559
JAM2	90.8815	127.895	0.184848	0.325871
GABPA	3086.68	2906.65	-0.0461732	0.718237
ADAMTS1	171.697	20.4478	-2.75805	6.33209e-06
ADAMTS5	2.33334	3.48978	0.113715	0.701496
TSEN2	339.218	380.747	0.0830072	0.54548
SLFN13	2388.82	838.101	-1.43374	2.73368e-05
WNT7A	10.4653	3.13017	-1.49689	0.00257491
XPC	964.701	801.896	-0.190213	0.103883
CCDC174	827.26	713.764	-0.153651	0.151699
FGD5	96.9587	39.1658	-0.855842	NA
FLCN	1070.98	948.781	-0.090811	0.498485
DPH3	754.894	587.504	-0.295957	0.00793463
OXNAD1	806.73	549.083	-0.397341	0.0212438
PLCL2	2805.74	1772.9	-0.554175	0.00248035
CXXC1	1968.05	2011.05	0.0176377	0.877777
SKA1	347.936	460.91	0.206992	0.194587
PPP4R1	3413.88	2961.74	-0.150037	0.149968
APCDD1	433.9	243.864	-0.456856	0.085229
PIEZO2	43.4708	14.0971	-1.12429	NA
MPPE1	568.739	679.758	0.174793	0.146569
USP43	408.944	405.897	-0.00343753	0.98609
RAB6B	122.706	171.082	0.172736	0.356159
EME1	247.985	332.684	0.259051	0.0919938
EPHB1	14.3037	9.58717	-0.198801	0.338887
ACSS1	4071.11	5217.58	0.202323	0.170013
ANKRD40	1492.49	1429.83	-0.0371388	0.715567
ZNF18	419.121	402.994	-0.0324988	0.76309
CA10	0.284845	0.33215	0.0403247	0.912434
VOPP1	1012.6	832.884	-0.128331	0.395877
APOOL	209.325	186.101	-0.0973068	0.428709
DKK2	1.26713	7.20192	1.92201	0.00557664
CYP2U1	191.149	66.5308	-1.45357	1.0605e-05
RSPH10B	12.2693	12.6195	0.0156888	0.935417
FBXL18	302.392	264.528	-0.10087	0.456617
CNTNAP5	0.846606	0.311801	-0.177187	0.581111
PROM2	33.5604	28.8288	-0.0901346	0.565716
AK9	453.808	361.326	-0.210519	0.119623
ODF1	0.707271	0.199012	-0.274993	0.435075
KLF10	8607.23	6425.06	-0.164085	0.347573
PTPRN2	236.406	456.078	0.610186	0.0449789
AZIN1	6557.32	5146.91	-0.24331	0.0647144
ATP6V1C1	1080.11	1110.6	0.0209874	0.87268
OTUD6B	715.399	674.832	-0.0483765	0.675551
CDK19	2022.5	1709.72	-0.16086	0.180887
GTF3C6	696.73	723.015	0.0268524	0.845583
TTC39B	236.866	86.7568	-1.36363	0.000125376
AGPAT5	1856.55	1425.97	-0.23225	0.112179
MMS19	1953.39	2270.76	0.166828	0.0974132
PI4K2A	516.058	467.912	-0.0535233	0.740552
MARVELD1	781.955	841.241	0.0343799	0.845583
ZFYVE27	1941.84	2407.98	0.213095	0.0933056
GOLGA7B	36.0545	13.7413	-1.25224	NA
GPR78	0.975672	0.370891	-0.238506	0.47387
TRMT44	649.705	530.064	-0.231112	0.0343731
SLC25A28	1055	1081.44	0.0194148	0.880068
HSPA13	1465.97	1042.47	-0.367265	0.015257
SAMSN1	746.275	662.078	-0.049226	0.788934
USP25	3091.2	2639.24	-0.157217	0.169017
ZCCHC10	730.853	656.013	-0.0864743	0.492717
C16orf87	969.767	975.709	0.0043811	0.979187
MOV10	3042.46	2830.96	-0.0541675	0.681556
RHOC	602.399	530.749	-0.0757792	0.622044
PPM1J	31.7551	24.3828	-0.113855	0.533122
DBI	2305.57	2869.08	0.165134	0.258716
SLC16A1	1629.02	1609.07	-0.00674392	0.972261
HEATR3	698.89	1281.7	0.856722	1.09633e-08
TRIM74	55.6263	50.3104	-0.0453808	0.791639
NIFK	826.25	873.662	0.0429978	0.734567
OXA1L	3004.92	3408.47	0.118586	0.290689
SLC7A7	320.403	456.958	0.221559	0.231287
LARP1	6840.44	8187.33	0.183246	0.115991
CNOT8	4803.02	5087.56	0.0452288	0.71641
GRIA1	1.35908	0.821187	-0.130298	NA
LRGUK	72.3747	66.0148	-0.0452319	0.787585
SETD9	157.304	155.55	-0.00706641	0.966896
MIER3	3387.57	2757.92	-0.156903	0.27404
NUP205	3595.71	4249.13	0.176937	0.107782
ZKSCAN2	610.192	405.429	-0.47423	0.00453481
C9orf85	373.931	392.51	0.0378457	0.754067
PIK3AP1	15507	14756.3	-0.0333082	0.82167
RBM45	366.968	382.251	0.0340452	0.748137
TTN	5689.64	3198.11	-0.418634	0.112347
VSIG4	33.0561	115.793	1.4629	0.00685081
PDIA4	2137.06	1620.07	-0.238294	0.113804
KDM8	179.863	197.926	0.0830808	0.469936
PDZD9	11.2069	17.0067	0.19664	0.369419
OTOA	37.3952	27.2056	-0.129025	NA
KCTD18	1019.45	894.745	-0.143974	0.127865
FAM126B	1857.77	1548.08	-0.175801	0.151121
TMEM237	354.694	342.268	-0.0184142	0.919733
FZD7	62.0117	17.8321	-1.60714	0.000851742
SPAG17	4.01177	3.19238	-0.0656118	0.781602
DEPTOR	93.7316	75.2279	-0.0931533	0.613366
RNF20	1302.74	1371.02	0.0453545	0.633525
PPARGC1B	490.444	754.487	0.485815	0.00757133
ELMO1	2740.01	3978.19	0.39807	0.0154406
SLC26A2	796.931	864.535	0.057086	0.686739
LSM11	207.364	260.057	0.174796	0.230445
MED7	309.972	290.478	-0.0511799	0.675451
RRAGA	787.13	517.324	-0.54909	6.37814e-05
SLC24A2	12.7876	12.7596	-0.000440202	NA
ADCY8	4.88403	2.02333	-0.157423	NA
RASA2	2970.99	3210.16	0.0514261	0.726432
RMND1	353.704	404.836	0.133781	0.221832
SLA	983.001	1640.47	0.445854	0.0600976
TMBIM4	586.248	511.402	-0.129743	0.254574
VBP1	1253.55	1133.9	-0.0870606	0.450539
RAB39B	165.141	102.102	-0.447138	0.0426797
CLIC2	204.768	174.337	-0.0740627	0.673924
AFF2	661.253	299.805	-0.853044	0.0198479
MICU3	48.474	126.202	1.02501	0.0198918
GRIP1	210.694	28.7297	-2.67398	3.94554e-08
VPS37A	1000.35	878.872	-0.129608	0.222583
KIF5A	14.3298	10.3145	-0.146568	0.471426
NAT2	0.435868	0.094864	-0.141397	0.654624
MAGEA8	4.59638	1.35733	-1.13862	0.034669
PSD3	5608.88	5766.66	0.0122451	0.949508
MCU	677.007	758.278	0.0836082	0.534421
GNA14	6.69626	3.86998	-0.300837	0.229392
FAM161B	134.802	103.09	-0.28658	0.0276931
GNAQ	3336.73	2806.85	-0.100726	0.518851
WIF1	1.77698	0.746661	-0.414248	0.230574
GPR61	26.8376	16.9606	-0.278232	0.197219
MMP16	17.0528	1.36039	-2.96534	NA
ADK	838.074	514.211	-0.603368	0.00175127
KCNMA1	128.692	28.7662	-1.89466	NA
BATF	109.512	77.8488	-0.232131	0.192874
DCK	3338.48	2878.69	-0.123386	0.336753
ADAMTS3	20.4065	26.3999	0.0919511	NA
ALX3	1.14793	2.17966	0.356373	NA
DPY19L4	895.674	950.936	0.0466015	0.710437
NDUFAF6	926.845	608.997	-0.473145	0.00752846
DRAM2	1316.5	1653.19	0.265814	0.0154506
PPEF2	8.57088	21.3453	1.2639	7.3427e-05
ADAMTSL3	6.79975	5.61161	-0.0541033	0.84421
ART3	6.40588	5.46606	-0.0534711	0.795202
SLC28A1	2.86627	3.32579	0.0479504	NA
WHAMM	2893.36	2139.32	-0.197444	0.244915
CXCL13	9.2009	3.36882	-0.822184	NA
N6AMT1	131.894	90.4723	-0.288036	0.122662
RWDD2B	237.597	213.496	-0.066507	0.662632
USP16	4857.71	4144.34	-0.121793	0.371293
CCT8	6353.24	6346.03	-0.000841649	0.995648
MAP3K7CL	254.21	205.374	-0.102378	NA
NAA11	1.12925	0.744419	-0.103592	0.724099
BACH1	5224.54	3563.71	-0.408438	0.0151385
TSPAN7	621.659	508.893	-0.068171	0.751677
TIAM1	862.666	361.614	-1.20917	8.90455e-06
SCAF4	3990.23	4307.3	0.047671	0.753277
RPGR	829.204	677.887	-0.151144	NA
CDK20	43.8158	9.89954	-1.98987	1.91601e-05
PCGF6	388.952	331.987	-0.13798	0.273953
ANKRD9	132.806	145.849	0.0406996	0.819219
SFR1	286.247	267.306	-0.050622	0.702212
SORCS3	2.99117	0.842733	-0.669016	NA
SFXN2	588.302	565.728	-0.0256655	0.867729
FUT6	10.6568	3.69488	-0.909531	NA
TDRD9	225.665	18.3384	-3.25585	NA
FGF18	18.1427	7.12539	-1.09024	0.00855743
PCDH1	20.2563	22.5753	0.0386974	0.843163
SH3RF2	11.9621	3.05411	-1.43736	NA
GDF6	1.31499	0.622651	-0.233321	0.443834
UQCRB	4120.05	4218.38	0.0175533	0.901834
PTDSS1	3363.96	4099.53	0.221599	0.0447385
PPP2R2B	39.0493	12.281	-1.52451	0.000556972
KCNS2	6.52942	8.90796	0.0946667	NA
SUPV3L1	1457.58	1238.86	-0.134097	0.306676
EEF1A1	378439	431681	0.112883	0.357346
FBXO43	104.924	101.433	-0.015661	0.934978
HKDC1	9.2075	2.45162	-1.73842	0.000798135
HK1	2975.87	2749.11	-0.0500261	0.740363
TYSND1	708.371	561.886	-0.214906	0.113619
PHF6	1605.72	1538.68	-0.0290933	0.843964
CD109	1481.91	520.248	-1.3359	0.00221674
LRFN2	276.051	656.93	0.777194	0.0504423
NODAL	10.8669	4.57032	-0.623166	NA
PRG3	52.0864	83.3584	0.157749	NA
UBE2L6	2194.56	2398.16	0.061799	0.662632
ZDHHC5	2215.81	2182.44	-0.0132512	0.886861
MED19	303.528	190.874	-0.637316	1.05064e-06
ZFAND3	1801.24	1701.67	-0.0445023	0.721039
NPTN	932.362	837.826	-0.0976463	0.377543
KAT6B	4712.14	3852.9	-0.212579	0.0716483
SAMD8	2962.97	2638.19	-0.0785385	0.585365
RAB11FIP1	2698.32	1950.2	-0.236461	0.167194
UNC5D	52.6844	11.5573	-1.01433	NA
GLYATL2	21.6291	2.88763	-2.58174	6.83891e-06
UTP14A	863.987	908.024	0.0404479	0.728249
AIFM1	675.701	763.165	0.0986707	0.434941
MAPK13	406.447	340.417	-0.114694	0.445298
BAG4	990.378	945.023	-0.0328624	0.817166
MS4A1	4385.15	2603.71	-0.295528	0.224117
TBC1D31	756.069	1035.15	0.316036	0.0354882
ATAD2	4007.68	4723.47	0.117157	0.410898
FBXO32	541.612	371.676	-0.2508	NA
NSMCE2	393.432	393.816	0.00166662	0.988745
ZNF689	648.784	638.507	-0.0123638	0.929643
PRR14	1055.22	1085.61	0.0193818	0.900774
FBRS	5298.03	4914.03	-0.0468798	0.757051
FRRS1	36.5629	51.2679	0.164485	0.39328
PHKG2	772.675	876.951	0.123466	0.256145
SASS6	538.118	641.462	0.160546	0.20115
COX6A2	0.36695	0.772936	0.229948	0.480134
ITGAD	19.6305	47.6686	1.05031	0.00857861
MALSU1	282.11	283.607	0.00431459	0.975927
VPS8	1532.7	1351.04	-0.125072	0.242159
GALK2	395.9	390.566	-0.0111356	0.933857
LHFPL4	1.54929	1.03222	-0.166718	0.535156
B3GNT7	401.388	96.2627	-1.91286	1.39066e-05
MPV17L	102.616	29.6199	-1.54949	0.00236856
BUB1B	1148.53	1751.96	0.412292	0.0324042
PDE6D	650.066	574.979	-0.0878264	0.525507
EIF4A2	27529.6	25555.7	-0.0632967	0.572076
BRPF1	2974.54	3239.43	0.0613491	0.657117
RPUSD3	511.687	641.074	0.186027	0.189975
TATDN2	1056.18	1342.06	0.264304	0.0291546
GHRL	56.9039	55.1798	-0.0169565	0.92731
SEC13	2174.6	2167.6	-0.00252877	0.982245
EXOG	521.054	479.876	-0.0703281	0.533494
NTAN1	964.181	1310.35	0.265484	0.093473
SHCBP1L	1.00286	0.860641	-0.0162801	0.956192
NMNAT2	2.56222	2.38923	-0.00958481	0.970776
ZFYVE9	667.037	280.854	-1.17079	0.000264761
ATP2B2	100.042	72.9752	-0.10245	NA
SLC6A1	1.15014	7.42939	1.7795	NA
SMG1	11723.9	11418.5	-0.0204578	0.873709
FCHO2	574.614	528.348	-0.0387159	0.827188
RBPMS	173.395	221.024	0.100538	0.596914
TMEM171	1.28844	0.436959	-0.845569	0.0810662
KLHL40	0.681309	0.26848	-0.187066	0.568965
TIMP4	3.10922	7.48282	0.341537	NA
NRG1	7.38309	1.97513	-1.25852	0.0300054
CPT2	231.665	233.73	0.00494912	0.97825
NECAP2	1628.24	1930.18	0.159249	0.193295
LRP8	1161.94	1215.72	0.0283657	0.856788
CDCP2	1.5761	4.40693	1.24105	0.0086544
PAXIP1	1024.72	1019.65	-0.00365844	0.982297
STEAP2	3.37964	2.12392	-0.154174	0.585391
SSBP3	956.2	564.191	-0.609037	0.00749145
HTR5A	4.19556	0.124322	-2.90313	NA
CLDN12	273.843	144.927	-0.789225	0.00359827
MMP14	596.142	169.962	-1.61429	0.000970138
FZD1	278.822	214.959	-0.153769	0.354073
GATAD1	907.618	987.111	0.0697686	0.553367
SUSD3	787.09	1757.67	1.063	0.000953878
TMED6	262.626	33.571	-2.81951	4.47507e-11
CLEC18A	22.8971	22.6415	-0.00110346	0.995356
DHRS4	269.035	323.576	0.152013	0.261777
CLEC18C	6.15136	4.49386	-0.121925	NA
ARMC12	51.6594	65.3076	0.135123	0.413725
DDX19B	638.911	782.277	0.199979	0.109545
ST3GAL2	1056.36	432.96	-1.26967	6.98613e-13
IL34	7.05685	5.61125	-0.0930219	0.627503
DHRS1	403.87	457.134	0.108381	0.363788
CACNA1D	28.9429	18.7509	-0.195911	NA
KIT	175.516	39.044	-1.98871	NA
HYDIN	24.1018	5.95974	-1.61906	NA
AASDH	444.053	431.938	-0.0231142	0.849065
ZNF19	52.7184	37.6747	-0.315569	0.0528929
CACNA2D3	81.039	11.0328	-2.22541	NA
RNF111	1218.14	1253.65	0.0227149	0.854524
CCNB2	709.734	996.367	0.255009	0.142427
FAM81A	37.2203	14.631	-0.744834	NA
MYO1E	142.818	88.0685	-0.309516	0.174022
APPL1	3207.68	3222.55	0.00374672	0.97825
AFAP1L1	214.307	37.7162	-2.26832	2.72352e-05
TSC22D3	48179	43110.4	-0.0557237	0.739294
DYRK1A	9821.56	8226.62	-0.143804	0.286926
KCNJ6	17.4592	4.38489	-1.48211	NA
ERG	9149.41	2188	-1.97328	9.4564e-09
ETS2	15274.3	13067.7	-0.076816	0.650071
TSPAN18	86.8714	32.9509	-1.28407	0.000924097
LCA5L	23.2929	15.8858	-0.283532	0.138022
SLC35B2	1007.08	1003.04	-0.00285203	0.984392
TMEM164	1287.93	1189.38	-0.0642683	0.5977
MX1	5467	3736.84	-0.22502	0.247877
CREB3L1	30.7033	3.70594	-2.70568	NA
C2CD2	677.111	1095.53	0.492911	0.022624
TAB3	2433.73	2219.4	-0.0733015	0.558276
SLC38A10	2396.77	3016.67	0.202078	0.146259
C9orf43	27.1062	26.0283	-0.0151254	0.93293
ZNF618	1549.79	2207.19	0.28973	0.0975834
DGKI	163.892	6.48054	-4.08027	NA
SVOPL	21.169	7.31923	-1.17062	0.0153618
SNX22	822.283	1824.38	1.08717	0.00015758
UBN2	1807.76	1525.89	-0.156279	0.206601
BRAF	3283.79	2569.98	-0.223325	0.109878
SLC34A2	6.41677	2.34406	-0.546759	NA
ACAN	7.77978	6.13354	-0.0860172	0.712437
PSMG3	393.87	495.965	0.219268	0.100288
CABP1	6.01721	2.60387	-0.485157	NA
WDR19	1198.9	845.3	-0.400876	0.00567983
SLC37A3	941.858	502.73	-0.833171	0.000465803
AP3S2	285.217	264.98	-0.0665661	0.524491
FMNL2	1091.81	197.928	-2.37675	3.45459e-13
SPPL3	1278.98	1222.76	-0.0344473	0.787831
DPYSL5	7.86039	0.892703	-2.40003	NA
DRC1	3.53983	1.63827	-0.623664	0.0939353
RAB28	522.106	447.503	-0.165179	0.119646
TNFRSF14	2585.52	3997.3	0.462882	0.015746
PANK4	496.123	585.134	0.15284	0.212188
CIB4	3.8848	0.143753	-3.25585	NA
MEGF11	248.732	94.88	-1.00424	0.0235794
C12orf43	430.023	429.419	-0.0024258	0.984029
PEX10	270.8	222.178	-0.20414	0.0885053
RER1	1967.85	1965.22	-0.00107766	0.993036
RADIL	143.308	83.1329	-0.363704	0.146956
SKI	2402.14	571.143	-1.96599	1.33159e-07
WIPI2	3435.82	3697.09	0.056843	0.657255
LDLRAP1	950.5	587.064	-0.486738	0.0253748
AGAP1	1294.13	136.707	-3.00576	NA
KRTCAP3	44.6744	43.2497	-0.0187912	0.911639
ANKRD61	31.7411	49.2846	0.276204	0.194027
PAFAH2	370.456	321.381	-0.0987203	0.487423
EXTL1	6.18732	1.81763	-1.07851	NA
SLC30A2	2.22356	1.78791	-0.0685797	0.751999
TRIM63	2.55414	7.10695	0.58656	0.157455
MRPL17	337.845	314.233	-0.0526796	0.701375
DUSP2	1190.53	749.189	-0.312396	0.153915
GRHL3	1.87116	1.37863	-0.0942904	0.701893
UBXN11	1328.96	1043.52	-0.217933	0.118416
NLRP14	2.69912	0.35736	-1.47192	NA
PTPDC1	265.118	134.781	-0.872602	0.00177178
GALNT14	909.608	790.288	-0.082003	0.598659
NCK1	843.055	853.743	0.0105153	0.929205
HPD	5.3522	3.28814	-0.282088	0.248435
RHPN1	2258.25	322.978	-2.72802	3.01774e-19
TPRG1L	707.823	1013.54	0.426339	0.00249479
LRRC43	41.4413	24.242	-0.402234	NA
XDH	6.83292	3.10215	-0.372652	0.267281
XKR8	288.85	266.802	-0.0538935	0.71159
CNNM4	684.973	860.721	0.203618	0.139317
EYA3	767.928	716.798	-0.0606262	0.573118
DZIP1L	21.9519	8.68004	-0.904635	NA
TMSB15A	69.0794	9.87733	-2.18918	0.00293574
FANCC	385.375	294.335	-0.251828	0.0810662
MRAS	38.2388	9.72948	-1.79495	0.000330472
WASF2	12303.3	15765.5	0.2197	0.122257
ABHD3	1422.3	762.226	-0.819728	0.000705357
ESYT3	35.121	46.8188	0.120579	0.539111
FAIM	531.737	595.364	0.0692419	0.651485
CLSTN2	84.6948	487.954	1.55114	0.0242555
COLEC12	41.7917	39.799	-0.0171439	0.939374
RNF207	30.5532	15.9673	-0.647237	0.0315374
CUL4B	2373.92	2232.25	-0.0528121	0.620917
GPR153	235.569	253.679	0.026244	NA
SLC13A3	10.0336	5.56997	-0.522339	0.0549782
GPRASP2	115.851	71.5513	-0.390401	0.0827212
RHBDL2	8.90419	10.6814	0.0851761	0.641947
AUTS2	4107.49	7100.59	0.654104	0.00479214
SHROOM4	62.069	7.24366	-2.77582	1.06588e-05
CDC25C	118.405	147.568	0.147501	0.336198
MITD1	513.351	461.174	-0.0836059	0.516434
EIF5B	2135.93	2009.2	-0.0453256	0.734467
RIBC1	27.6167	16.8951	-0.596982	0.00196363
TMSB15B	194.472	164.698	-0.114308	0.428309
CNOT11	1522.87	1440.9	-0.0511894	0.564491
KCNB1	17.0492	12.4277	-0.117884	0.561101
TSPAN33	972.682	1898.15	0.928436	1.14352e-05
NRG2	3.97767	2.49337	-0.186733	0.434018
AHCYL2	726.16	984.094	0.331428	0.0160993
B4GALT5	1125.48	265.994	-2.01773	2.76046e-12
CD1D	100.924	117.383	0.0603224	0.744756
CD1A	22.9764	49.6643	0.599747	0.0842662
SPATA2	597.195	354.816	-0.632628	0.00319584
CD1C	319.335	645.377	0.423837	0.172094
CD1B	2.39163	8.02158	1.01639	0.0492766
DNAH3	30.2687	18.6482	-0.230909	0.331776
CD1E	7.7188	45.5104	2.07198	0.0025875
HMHB1	106.184	36.0025	-1.47721	2.33733e-05
CPA2	0.390135	0.226914	-0.0636679	0.856788
NCF1	780.769	2069.38	1.33899	3.11575e-05
CPA5	4.69126	0.789206	-2.06228	0.0026308
TSR2	928.744	795.409	-0.142051	0.239386
PPP1R9A	160.838	32.5549	-2.01034	0.000592656
ZC3H18	2724.11	2299.24	-0.155905	0.207417
ZFAND2B	861.437	873.871	0.0111232	0.937128
POM121L2	0.388642	0.392915	0.029508	0.934145
GDPD5	408.241	328.648	-0.130856	0.409845
DYNC1I1	21.1215	11.1357	-0.243531	NA
PFKFB1	8.41343	6.74397	-0.172676	0.298839
TMED4	2583.69	2814.49	0.0818656	0.400885
PPP1R15B	10078.7	6681.89	-0.462871	0.00747255
COPG2	399.588	441.947	0.0798119	0.52474
PAGE5	0.212122	0.0271282	-0.0511927	0.895444
PKD1L1	17.5528	10.4017	-0.526312	0.0245164
ZSCAN12	595.206	482.206	-0.194626	0.138907
TAGLN2	7227.05	6626.71	-0.0521684	0.73556
ELK4	5129.64	4874.79	-0.0401531	0.742526
SLAMF8	9.35715	6.09596	-0.216284	0.349787
SLC45A3	234.869	56.7808	-1.91541	5.38249e-06
DUSP23	121.68	170.929	0.209389	0.248939
RNF166	1328.27	2980.92	1.11349	NA
NBL1	49.9172	8.10728	-2.45501	2.99038e-08
HTR6	6.3524	8.93298	0.160061	NA
ITLN2	0.795432	0.602003	-0.0786307	0.765038
F11R	919.833	823.246	-0.0728501	0.61771
USF1	3434.57	3936.46	0.124099	0.293453
PLA2G2F	7.75813	0.917158	-2.79336	0.000104062
SPATA2L	170.565	117.105	-0.360839	0.0388271
NIT1	556.962	549.314	-0.0109331	0.933083
DEDD	1025.83	936.79	-0.0802004	0.466827
ZNF276	1424.14	1883.23	0.256684	0.0822219
NPM2	70.4699	157.667	0.835197	0.0255789
EDA	51.7954	19.5801	-0.958574	0.0315783
FGF17	32.9564	61.5739	0.4608	0.105424
VWA5B1	3.40357	0.679162	-1.3392	NA
PINK1	356.677	312.721	-0.0828636	0.581794
B4GALT3	1087.38	1281.79	0.158531	0.18132
ADAMTS4	36.1389	66.2235	0.635795	NA
NDUFS2	1180.02	1851.76	0.613935	8.82797e-07
SLC5A11	7.42395	5.4691	-0.154284	0.408532
FCER1G	452.243	567.397	0.090665	0.638153
APOA2	3.35303	5.22817	0.17964	0.464161
TOMM40L	255.405	462.36	0.829452	7.34385e-07
MPZ	74.0001	151.073	1.00127	6.91327e-06
CCAR2	3409.94	3666.52	0.0627938	0.564294
WNT9B	0.791582	0.263457	-0.231353	0.415843
CACHD1	195.037	17.2394	-3.31571	4.54038e-12
CDC42SE2	5267.54	3731.27	-0.370714	0.0153683
RAPGEF6	990.386	841.213	-0.12646	0.353079
EPB41	8253.25	7100.76	-0.1055	0.458316
MIS18A	372.498	296.184	-0.174201	0.238992
ALG8	529.967	600.446	0.108936	0.359298
FBXW5	1956.05	2669.72	0.364448	0.00433689
SYNJ1	948.331	660.498	-0.360614	0.030891
PAXBP1	6006.05	4843.4	-0.183295	0.184465
IFNAR2	531.473	673.121	0.199587	0.162497
MRPL10	716.082	644.407	-0.0941893	0.40268
IFNGR2	1340.54	1047.85	-0.173476	0.262451
GART	2246.07	2482.01	0.0684109	0.631684
SON	34971.6	27884.6	-0.156976	0.302085
DONSON	809.945	767.639	-0.0318587	0.842486
SV2A	955.323	404.866	-1.06785	0.0045159
LAD1	1.61733	0.189537	-0.762856	NA
STC1	5.30919	5.36365	0.00235691	NA
TNNI1	2.09263	1.66723	-0.0588337	0.81271
CSRP1	1004.43	970.977	-0.0207047	0.901477
C1QC	64.5085	154.133	0.648716	0.0911744
KCNE2	3.85947	3.72037	-0.0205081	0.927088
RCAN1	3712.03	1481.68	-1.18608	0.00198889
UBE2Z	2235.39	2285.93	0.0186458	0.859219
SNF8	988.607	972.808	-0.0132789	0.903096
CLIC6	15.0912	3.31041	-1.72662	NA
CCDC24	241.944	69.9362	-1.73001	7.99198e-10
RUNX1	8076.71	4993.17	-0.57654	0.00325078
IGF2BP1	1017	11.1885	-5.35037	1.55156e-06
CBR1	262.22	276.034	0.0262691	0.880144
CBR3	57.4036	61.105	0.024703	0.901477
C2orf81	23.9562	32.5682	0.139183	0.467077
ACTC1	1.95667	3.03767	0.15061	NA
MORC3	3263.38	2378.24	-0.353947	0.0101949
CHAF1B	756.677	696.157	-0.0483163	0.758304
CLDN14	1.91488	0.65249	-0.403956	NA
SIM2	20.2597	11.9666	-0.287785	0.239517
HLCS	586.953	495.719	-0.110764	0.456101
GOLGA6A	3.28147	4.67662	0.156226	0.459233
SCUBE1	21.2944	35.6471	0.29922	0.21472
ARHGAP27	3815.69	5303.58	0.24634	0.150549
ADPGK	3615.49	4067.06	0.111415	0.308285
PTMS	308.203	249.552	-0.0877032	0.639363
PLA2G4D	0.973705	1.72757	0.214536	NA
ADIPOR1	4885.37	4116.83	-0.100641	0.517082
CYB5R1	572.545	428.764	-0.348729	0.00265058
PSMD4	2145.96	2051.17	-0.0348408	0.78274
ATP13A2	2154.7	4392.43	0.991812	9.01472e-06
M1AP	18.7587	7.0548	-1.25281	0.00253669
PSMB4	5349.82	5634.37	0.0437067	0.690469
IRX6	0.586957	0	-0.402996	0.308888
BTG2	11379	8321.33	-0.300493	0.0507393
HK2	1922.45	1845.24	-0.0207125	0.909539
C1R	116.096	63.9643	-0.628929	0.0212438
CELF3	6.86203	5.30704	-0.103547	0.6126
ALDH4A1	215.916	291.686	0.244111	0.125331
STARD9	3865.97	5837.62	0.419126	0.0236854
THEM4	149.723	52.2547	-1.4112	0.000289578
UBR1	2883.13	2450.63	-0.156269	0.187173
AMFR	3610.01	2766.54	-0.281944	0.0324474
MED8	381.647	367.893	-0.0288696	0.819509
TGM7	3.01329	0.0143124	-3.25237	3.59782e-05
RGL4	396.505	276.034	-0.260089	0.154262
PGLYRP3	3.164	0.201342	-1.13972	NA
ISL2	33.5852	3.55055	-2.84887	NA
RSPRY1	1264.55	1038.75	-0.223602	0.0384329
CCDC17	270.992	271.889	0.00212594	0.990051
GPBP1L1	5109.52	5133.2	0.003932	0.973525
NAE1	1862.8	1921.41	0.0254226	0.820045
TMEM69	554.97	531.979	-0.0325243	0.799845
ACE	34.8604	11.8514	-1.39016	0.00156345
TEPP	5.17833	2.5673	-0.562275	0.077212
UROC1	5.61163	58.584	3.01999	3.04845e-06
EFCAB14	2507.74	2294.03	-0.0827879	0.423974
SPON2	707.226	311.273	-0.986494	0.00733586
CHCHD6	147.278	157.23	0.0486102	0.7233
CTBP1	3973.64	4860.27	0.232518	0.0295086
LRRC36	8.90182	1.41534	-2.32866	NA
TPPP3	30.0344	20.8331	-0.155282	NA
ZDHHC1	38.0297	20.1901	-0.525467	0.0680438
ATP6V0D1	2016.14	1609.43	-0.210561	0.114696
AGRP	16.5606	66.0089	1.87533	4.06033e-06
ZFYVE28	71.4505	26.901	-1.30276	0.000563122
C16orf86	117.988	105.868	-0.0699297	0.63556
FAM131B	10.6307	10.5419	-0.00151851	0.994049
RGS12	1736.98	2332.17	0.241036	0.12695
PSKH1	595.683	615.28	0.0242504	0.851278
ZYX	2317.34	3913.05	0.519337	0.029798
ABR	2260.61	767.814	-1.5049	1.13855e-07
LYPD5	30.8635	16.4893	-0.501039	0.0818033
CCDC117	2182.06	1828.47	-0.162708	0.193989
ZNF230	173.688	120.419	-0.378835	0.0226997
CCDC107	131.087	61.2553	-1.02363	0.000320225
ZNF222	124.856	80.6763	-0.518637	0.00305643
NPR2	107.445	48.0742	-1.0655	0.00097925
ZNF221	77.2823	75.1829	-0.0148313	0.936985
ZNF233	75.6979	69.1863	-0.0553556	0.720869
ZNF235	276.191	288.01	0.0301424	0.827188
GNE	1420.06	1043.21	-0.339349	0.0140101
TNFRSF13C	934.673	95.3743	-3.19301	2.26699e-19
ARHGAP35	2538.17	2472.68	-0.0210714	0.86092
PTGIR	54.2346	21.6618	-1.18817	0.00208465
CALM3	5504.96	6197.27	0.0937231	0.46642
DFFA	1577.44	1426.21	-0.0852208	0.47387
CCDC28B	256.316	207.886	-0.181737	0.181877
IQCC	140.721	87.1206	-0.598229	0.00140537
TMEM234	245.344	198.285	-0.205011	0.112093
BSDC1	3206.32	2568.35	-0.211763	0.107072
ZBTB8A	234.236	22.8509	-3.24713	1.72738e-18
ATAD3B	1800.96	2937.19	0.567559	0.00595548
SSU72	1849.12	1927.69	0.0354095	0.732074
UBE2J2	995.777	1002.78	0.00568718	0.961921
ZNF362	796.727	866.701	0.0674652	0.583158
FNDC5	107.849	24.7621	-1.94522	NA
CPAMD8	624.329	541.663	-0.0535874	0.782089
NR2F6	192.578	102.97	-0.751327	0.00590236
ANKLE1	545.737	898.793	0.586386	0.00500233
VMA21	3218.06	2995.48	-0.0573445	0.638685
KALRN	235.332	21.0233	-3.30793	2.37541e-12
CILP2	52.6949	28.0274	-0.526644	NA
ABCG1	1155.65	900.279	-0.117166	0.511703
TFF3	12.3388	5.96869	-0.397359	NA
TFF2	0.297418	0.262794	0.0236418	0.945944
TMPRSS3	45.8885	229.727	2.05191	0.000312921
UBASH3A	88.4337	31.3498	-1.35168	0.00131214
RSPH1	11.9262	8.65616	-0.159435	0.380539
SLC37A1	1314.96	1286.5	-0.0137618	0.934463
PDE9A	259.749	114.562	-0.826928	0.0295086
WDR4	420.911	355.673	-0.136252	0.310041
NDUFV3	792.4	680.518	-0.134884	0.276327
PKNOX1	585.169	423.871	-0.341695	0.0208484
CBS	33.8434	9.28049	-1.64459	0.00114095
U2AF1	5786.21	6460.63	0.053877	0.749563
CRYAA	1.17749	0.206569	-0.819788	0.101089
HSF2BP	18.3783	12.2878	-0.336029	0.0825264
RRP1B	2330.46	1973.18	-0.150194	0.229211
PDXK	1684.31	765.951	-1.03444	0.00126408
G6PD	1415.32	1405.5	-0.00485862	0.976895
CSTB	668.473	714.369	0.0375179	0.817166
RRP1	724.274	730.076	0.00544952	0.974659
AGPAT3	1440.58	2716.81	0.86384	9.24177e-05
TRAPPC10	4608.56	6180.59	0.317989	0.0193804
GAB3	1650.96	1738.66	0.0358075	0.801444
ICOSLG	3967.35	2069.85	-0.660199	0.0281033
AIRE	107.404	9.64028	-3.20495	NA
ZNF66	300.054	348.744	0.109531	0.430425
LRRC3	130.047	90.0025	-0.233217	0.213684
ITGB2	4444.53	9541.67	1.009	0.000989581
RALGDS	2901.38	4540.13	0.504166	0.00809082
FTCD	13.2466	27.2915	0.674044	NA
SPATC1L	170.26	123.837	-0.225476	0.186286
LSS	1005.18	958.738	-0.0289347	0.856684
VAV2	494.23	341.278	-0.239318	0.20407
MCM3AP	4726.15	4964.78	0.0408956	0.715444
C21orf58	819.837	901.851	0.0555267	0.724387
PCNT	4204.86	5563.8	0.308775	0.0175751
DIP2A	2592.55	3358.35	0.272092	0.0378388
S100B	19.9593	7.24887	-1.19323	0.0086544
PRMT2	2249.35	2349.67	0.0317757	0.817398
CLDND2	36.0351	33.7914	-0.0312341	0.857829
ZNF208	98.3769	16.1863	-2.1968	NA
ADAMTS13	100.046	79.326	-0.139325	0.388268
CACFD1	233.92	135.589	-0.69296	0.00142576
SLC2A6	358.448	189.857	-0.769351	0.00544843
FCN2	0.757964	0.639936	-0.0242274	0.940494
C9orf116	14.6241	10.7759	-0.168583	0.347049
LCN1	0.984401	0	-0.348594	NA
ZNF714	1372.26	1367.91	-0.00211031	0.989526
GPSM1	2883.13	1927.31	-0.263815	0.183535
C19orf47	318.348	278.569	-0.142137	0.167132
HIPK4	10.649	5.37458	-0.510996	0.0915858
TOR2A	456.948	520.575	0.0989091	0.458328
ST6GALNAC6	1256.25	1160.06	-0.0490309	0.74796
SHKBP1	2348.68	2609.82	0.0870292	0.476329
RDH13	278.222	318.705	0.0731475	0.653321
ZER1	1436.42	1140.02	-0.21761	0.105782
ZDHHC12	331.785	425.987	0.232818	0.0942264
PKN3	595.671	275.928	-1.05964	6.42289e-05
SPTBN4	14.4542	14.5658	0.000783181	0.996754
BRSK1	119.607	24.0506	-2.16421	5.40429e-07
COX6B2	9.38514	4.42389	-0.803482	0.0161527
TMEM190	0.757342	1.94891	0.656901	0.114019
NLRP4	60.0706	0.771839	-4.28506	NA
TAOK1	6827.39	5948.55	-0.11381	0.371051
MED27	447.663	405.19	-0.090798	0.406132
DEDD2	1587.97	1376.77	-0.0976666	0.494864
SIK3	2159.27	1707.61	-0.226833	0.0883064
MPZL3	135.106	96.9586	-0.208112	0.244926
NEK8	329.775	277.068	-0.131801	0.344192
TLCD1	23.7828	30.3435	0.13546	0.423748
PCSK7	3897.94	6598.76	0.719335	9.27143e-06
SAFB	4416.49	4113.81	-0.0585498	0.614403
CD3G	188.211	54.2254	-1.67844	3.21963e-05
S100A1	153.929	110.873	-0.185802	0.309165
CHTOP	3478.67	3510.26	0.00760822	0.944801
CXCR5	51.9947	13.4763	-1.71052	NA
ZBTB7B	817.399	1795	1.07804	0.00010103
FLAD1	768.192	807.677	0.0396752	0.740552
SHC1	1876.99	1823.81	-0.0207184	0.884874
VPS11	2266.26	2320.41	0.0188383	0.878797
NLRX1	418.188	419.397	0.00185427	0.991006
ADAR	14928.6	14531.6	-0.0225261	0.832979
IL6R	776.138	1331.96	0.425503	0.0878687
UBE2Q1	2350.51	2423.9	0.0261068	0.796264
CHRNB2	35.1816	31.3625	-0.0424984	0.830805
CRTC2	2796.12	3296	0.105589	0.481104
ANO10	248.481	211.862	-0.0984786	0.516043
FDPS	1366.76	1500.12	0.0774345	0.514929
RUSC1	526.136	470.741	-0.0900388	0.4752
FAM189B	388.585	352.873	-0.0570156	0.716581
PAQR6	218.261	432.003	0.919484	0.000312921
PMF1	535.252	592.458	0.0822701	0.504569
SLC25A44	1583.79	1528.04	-0.0258683	0.853858
LMNA	1802.03	3018.58	0.330563	0.167531
CCR5	73.5471	106.087	0.169166	NA
NBEAL2	8315.56	19919.1	1.21301	9.77156e-06
CCDC12	1174.33	1438.01	0.193684	0.128579
PTH1R	58.3302	90.3303	0.147874	NA
UBQLN4	1230.46	1299.24	0.0415464	0.74344
MYL3	3.85515	5.13577	0.0701225	NA
PPP1R35	396.126	367.167	-0.0588466	0.63985
GPATCH4	685.535	652.939	-0.0325225	0.829354
LRRC71	2.41042	1.59292	-0.162712	0.500465
FCRL3	240.5	92.561	-1.1889	0.00434561
AZGP1	0.916943	0.740112	-0.0439683	0.895444
FGFR4	116.542	46.4067	-1.23352	0.00045308
CYP3A4	4.99321	3.1331	-0.197611	NA
CYP3A7	5.84218	3.85567	-0.148097	NA
NACC1	1121	1333.66	0.175163	0.131894
CYP11B1	1.87552	2.47181	0.0866917	0.756163
HK3	487.405	305.177	-0.239847	0.293453
LY6K	4.6165	2.95585	-0.144134	NA
IER2	5413.58	4496.37	-0.0961785	0.561469
ZNF394	3709.2	2801.48	-0.219244	0.162186
CPSF4	879.409	1183.52	0.370711	0.000563279
LY6E	1684.47	2761.07	0.411577	0.0727918
VPS28	1957.21	2167.26	0.0698271	0.624392
TONSL	1129.88	1278.75	0.0799096	0.58924
PTGER1	1.79361	1.32286	-0.117695	0.604933
RECQL4	871.645	1041.75	0.114106	0.450239
LRRC14	847.535	732.078	-0.134781	0.260503
ZNF333	1167.63	1421.63	0.216358	0.0543742
PPP1R16A	332.93	251.121	-0.244517	0.106834
FOXH1	4.5016	4.88927	0.0526921	0.792039
ORAI2	3075.72	1915.89	-0.560582	0.00396489
ALKBH4	267.175	227.797	-0.13358	0.29977
SH2B2	245.329	188.105	-0.173373	0.285193
SQSTM1	2778.97	2928.82	0.0348284	0.815391
MGAT4B	1360.04	2440.21	0.812261	2.62925e-06
MAML1	1924.48	2112.71	0.056684	0.713672
PGLYRP2	4.05476	2.04535	-0.410529	NA
LRWD1	848.992	612.596	-0.343261	0.0213382
FBXL13	68.0979	40.7295	-0.626706	0.00359827
NAPEPLD	287.322	306.83	0.0404462	0.791904
SCGB3A1	3.57349	2.2697	-0.164586	0.510165
PSMC2	1921.26	1962.42	0.0168622	0.894481
CELF5	19.8784	3.73401	-2.18777	NA
MFSD12	1654.8	1219.41	-0.285307	0.0633725
USP41	95.717	32.3196	-1.42123	0.000895072
YDJC	441.657	456.968	0.0229853	0.879271
CCDC116	18.8598	15.5519	-0.115883	0.452547
DVL3	2838.86	3279.94	0.129122	0.287565
AP2M1	5172.25	6030.18	0.151901	0.181934
ABCF3	1414.11	1467.11	0.0277374	0.835797
PCYT1A	1280.83	1311.57	0.0194002	0.864088
FBXO27	2.60031	2.15257	-0.0868094	0.701202
DMKN	7.04186	2.41372	-1.14872	NA
U2AF1L4	418.359	397.042	-0.0315852	0.842486
BDH1	790.323	863.158	0.0599902	0.676979
NPHS1	17.2312	3.51949	-1.75182	NA
THAP8	59.6424	53.7628	-0.0656849	0.667095
COX7A1	10.1941	8.5413	-0.0586282	0.777809
ZNF382	241.031	113.228	-1.02011	0.000359464
LRRC56	102.254	29.6314	-1.6631	3.52379e-05
PLXDC1	181.717	256.997	0.197456	NA
PGAP3	489.232	671.923	0.346678	0.0145839
IKZF3	1223.23	216.7	-2.42773	1.049e-16
GRIN2C	96.407	172.456	0.343078	0.195616
FDXR	159.153	171.233	0.0494854	0.730237
SAP30BP	3035.32	2601.92	-0.125618	0.337196
ACOX1	1714.47	1599.19	-0.0583294	0.607188
PRPSAP1	814.445	667.511	-0.189318	0.135637
CYGB	1871.84	3849.18	0.461641	0.147385
SRSF2	12038.3	12669.6	0.0378677	0.775892
ZNF577	536.004	527.163	-0.0131629	0.929544
TMEM143	185.834	213.679	0.111001	0.394021
KLHL10	6.13708	8.92896	0.19217	0.350427
HCRT	2.08865	1.27821	-0.187892	0.404495
ALDH16A1	1294.22	1506.9	0.136431	0.265484
ITGA5	7581.31	7811.15	0.0158163	0.93168
SIGLEC11	14.0649	11.8829	-0.0587595	NA
ZNF385A	447.12	352.749	-0.139377	0.391772
MPP3	18.6503	3.35866	-2.2644	3.43205e-05
CD300LG	1.82053	2.87217	0.174656	0.492458
IZUMO2	0.477269	0.128702	-0.165415	0.534765
NAGS	7.25594	4.13189	-0.425646	0.0959192
LSM12	664.707	627.881	-0.046908	0.685699
ASB16	67.2857	71.4087	0.0250571	0.898134
EMC10	1538.66	1146.7	-0.335565	0.00873175
JOSD2	78.3138	145.398	0.821715	0.000382752
SHANK1	1011.1	195.903	-2.21242	4.68689e-07
FAM171A2	35.2917	7.81783	-2.00879	7.16456e-06
DBF4B	454.262	460.922	0.0101634	0.945866
PLCD3	160.386	47.4776	-1.69451	1.10717e-08
FMNL3	1824.53	4010.23	1.05922	0.000429774
AQP5	64.2809	0.280333	-6.72782	4.61472e-10
RACGAP1	1081.27	1177.02	0.0496788	0.750774
LARP4	1633.07	1569.12	-0.033842	0.750854
RAVER1	1235.39	1242.73	0.00393955	0.981305
SYCE2	63.109	66.1897	0.0296624	0.850655
SPC24	522.272	676.924	0.182891	0.244708
IP6K3	1.15364	0.202198	-0.818121	0.106522
LEMD2	1929.46	1867.55	-0.0256512	0.833354
ALOX15	10.7387	8.97853	-0.0639249	0.746688
TREML1	28.0204	12.3305	-0.707263	NA
ZNF653	123.491	100.882	-0.216843	0.0672412
MED11	123.547	140.191	0.0849659	0.55498
CXCL16	272.623	139.68	-0.702282	0.0227765
SCIMP	141.132	46.161	-1.51619	9.43557e-05
BCL6B	1053.4	31.1439	-4.88761	2.10409e-21
ASGR2	23.7341	56.7762	0.792641	0.0470052
TNFSF13	130.968	105.716	-0.13339	0.394628
SENP3	606.087	597.044	-0.0129878	0.907824
FGF11	18.657	13.0943	-0.223461	0.21014
EIF4A1	3647.36	4607.79	0.16472	0.280541
CCDC42	16.3368	6.30348	-1.19836	0.00320872
POLR3K	204.923	237.266	0.100972	0.47831
SNRNP25	496.653	666.504	0.273422	0.0695205
WDR90	1349.92	1577.38	0.112531	0.424006
JMJD8	587.457	594.819	0.00864532	0.952881
CCDC78	255.343	81.5999	-1.56932	2.74909e-06
MSLNL	3.00384	1.72782	-0.247128	0.338442
SPSB3	140.323	169.393	0.114067	0.462774
MEIOB	2.17825	1.71897	-0.0747676	0.731983
CCNF	614.888	640.854	0.0231532	0.89215
TBC1D24	722.718	748.045	0.0204161	0.904081
AMDHD2	385.137	435.886	0.0933251	0.487423
NTN3	63.9455	3.75205	-3.77537	1.67496e-09
PAQR4	472.788	567.886	0.106852	0.495593
FLYWCH2	200.544	153.666	-0.235176	0.109264
ZG16B	6.77095	22.2281	1.47357	0.00310525
ZNF75A	1368.26	1140.57	-0.174946	0.154262
ADCY9	1268.07	3248.55	1.31158	1.32778e-06
SHANK2	52.439	37.933	-0.116599	0.60521
CLPB	816.238	937.445	0.12464	0.295436
NEU3	1022.16	593.438	-0.73633	4.16369e-05
CYB561A3	1346.89	1136.65	-0.148281	0.247864
PPP1R32	87.4928	104.222	0.137933	0.314085
ASRGL1	77.0319	21.8023	-1.6826	0.000117977
GNG3	10.3047	11.9035	0.0675405	0.698716
UBXN1	3594.18	3527.23	-0.0143141	0.916998
TTC9C	440.055	394.696	-0.0882974	0.48225
TAF6L	366.243	335.357	-0.0794786	0.46665
NXF1	7466.41	5828.27	-0.198562	0.180596
STX5	1447.47	1243.06	-0.142588	0.228316
SLC25A45	490.098	525.175	0.0488684	0.728115
ITIH3	424.532	50.5497	-2.88178	1.52021e-09
SYVN1	5187.55	3330.27	-0.493279	0.00924705
ZFPL1	226.95	199.87	-0.10489	0.394932
RPS6KA4	1271.1	2139.39	0.581357	0.0107393
LRP5	1782.07	1238.46	-0.307657	0.0828189
TPCN2	487.979	524.807	0.048932	0.734567
FGF19	1.2428	0.252716	-0.893441	0.0875973
CYP4A22	0.675352	1.65284	0.523835	0.17665
TAL1	473.99	723.446	0.204574	0.344594
CMPK1	5650.69	6783.2	0.196465	0.0796846
BEND5	427.522	399.017	-0.0498651	0.714421
ELAVL4	5.97897	0.89697	-1.74143	NA
COA7	315.682	385.9	0.155185	0.272629
ZYG11B	1768.15	1806.66	0.0178452	0.865114
SLC1A7	5.15404	2.44999	-0.441869	0.167472
MAGOH	890.851	754.462	-0.173298	0.118414
ACOT11	43.3529	48.5164	0.0499661	0.78235
PARS2	44.2126	36.132	-0.0909679	0.609867
BSND	1.35619	0.986343	-0.0786986	0.782089
USP24	7529.41	8281.4	0.0781672	0.517372
NOL9	2081.35	2204.4	0.0473133	0.682113
KLHL21	1042.84	1475.44	0.31298	0.0634436
ZSWIM5	30.094	18.7819	-0.373601	0.0884797
GMEB1	1106.72	1380.34	0.26272	0.0124344
SLC45A1	6.37489	4.21426	-0.180102	0.417042
AK4	184.512	20.1696	-3.00211	7.49383e-10
JAK1	9624.45	10378.6	0.0631389	0.585209
RAVER2	886.41	728.254	-0.115686	0.463424
CTRC	36.3266	29.7949	-0.0866212	0.625621
LZIC	820.184	767.98	-0.0582361	0.569423
RBP7	13.0267	7.42265	-0.336036	NA
KNCN	0.731578	1.34181	0.312572	0.328111
FBLIM1	8.24367	11.8074	0.163912	0.431741
TMEM82	0.823195	0.333646	-0.178353	0.589736
SLC25A34	174.949	107.493	-0.491457	0.0255214
AKR7A3	35.6806	32.9696	-0.0420977	0.788535
DRAXIN	297.91	26.8668	-3.29355	1.79691e-12
PDPN	12.8427	0.535394	-3.2493	NA
LRRC38	27.6538	4.09107	-2.4466	5.38691e-05
DHRS3	1747.58	1704.1	-0.00937499	0.966759
MATN1	101.79	25.9754	-1.86593	2.78777e-07
LAPTM5	59749.1	61650.8	0.0198379	0.903177
SDC3	81.8407	131.879	0.261408	0.252532
PEF1	1070.82	949.343	-0.120618	0.245634
SYNC	17.3326	11.8441	-0.126332	NA
RBBP4	6117.69	5919.93	-0.0278935	0.78274
KIAA1522	144.142	34.6933	-1.94765	2.49346e-07
TSSK3	23.9836	19.6064	-0.0965046	0.565242
TMCO4	774.451	738.498	-0.0340588	0.807433
UBXN10	198.88	176.862	-0.0532334	0.760085
CAMK2N1	9.38254	3.54078	-1.21513	0.00662978
ALPL	145.273	63.1841	-0.568427	NA
WNT4	42.7787	26.4622	-0.209344	0.383459
TTLL10	8.45584	2.22811	-1.41589	NA
SCNN1D	261.798	208.548	-0.152312	0.322563
MXRA8	121.096	72.96	-0.29027	0.221674
MEGF6	2129.32	3450.85	0.379476	0.0914352
CCDC27	1.41632	1.28164	-0.0192488	0.939374
IL23R	3.87512	3.56917	-0.0196602	0.933684
DIRAS3	3.50466	1.58784	-0.249588	NA
NFIA	211.753	216.255	0.00843759	0.968272
OMA1	519.975	587.35	0.0909758	0.498645
MYSM1	3351.96	3342.38	-0.00216915	0.987362
TM2D1	815.977	865.881	0.0514923	0.623058
USP1	3752.18	3320.37	-0.0897596	0.508328
FUBP1	9351.9	10867.5	0.144931	0.209393
NEXN	283.441	469.413	0.458553	0.0487388
DNAJB4	580.04	748.206	0.218077	0.135608
LRRIQ3	21.734	14.1642	-0.262222	0.215986
LRRC53	14.9492	0.245797	-3.53561	NA
TYW3	925.952	1130.76	0.209649	0.075609
SNX7	48.1324	5.36369	-1.82182	NA
B3GALT2	80.2762	129.49	0.21062	0.379346
NTNG1	176.451	138.794	-0.0836254	0.700574
FAM102B	1947.78	1777.2	-0.0700101	0.591105
HENMT1	714.964	692.262	-0.0224581	0.880144
AKNAD1	27.7012	9.79848	-1.35171	0.00117962
C1orf52	910.609	858.564	-0.0453013	0.721039
GBP2	1453.23	1288.07	-0.0578358	0.734508
ATXN7L2	630.123	623.024	-0.00828341	0.959932
GBP4	6049.74	7580.04	0.137094	0.389619
ZNF326	5155.34	5225.36	0.0092394	0.955084
HFM1	18.1547	5.46322	-1.26364	NA
GFI1	1511.32	730.447	-1.01131	1.21943e-05
KCNT2	1.58583	2.09182	0.0750523	0.761421
AGL	546.593	523.248	-0.0239876	0.888896
VCAM1	78.8404	322.772	1.76238	0.00143565
EXTL2	257.043	249.524	-0.0208087	0.892654
SLC30A7	1621.21	1773.22	0.0757034	0.514348
ZNF281	2543.96	2093.63	-0.164825	0.221803
ARPC5	3353.24	3988.93	0.134137	0.331032
CADM3	3.11801	1.6692	-0.214686	NA
NLRP3	646.213	1841.6	1.4352	2.2541e-05
ZNF496	2281.68	1284.13	-0.805642	1.81929e-07
SLAMF9	1.77488	0.895496	-0.404949	0.263064
OR2M5	0.321484	0.273854	-0.0399	0.915853
KCNJ9	13.106	38.7964	1.17187	0.0174495
IGSF8	560.858	810.864	0.411616	0.00843381
DDR2	52.683	46.7212	-0.0494926	NA
PEA15	905.792	932.141	0.0194811	0.899756
PEX19	954.256	849.638	-0.10783	0.334822
NCSTN	1762.64	1815.28	0.0239	0.830107
VANGL2	320.062	56.7546	-2.33886	1.02576e-07
SLAMF6	458.225	120.654	-1.81281	3.32271e-06
OLFML2B	20.5434	19.2959	-0.0233745	0.919732
FCRLB	23.7209	4.22889	-2.25416	1.87342e-05
SLC9C2	15.0075	3.29418	-1.75831	0.00428823
KLHDC9	22.9393	6.79928	-1.71492	1.30853e-07
C1orf74	50.6179	44.8095	-0.0774204	0.609887
LMX1A	2.60602	0.108097	-2.11338	0.0112959
FLVCR1	598.69	622.292	0.0297615	0.815831
FAM71A	16.4634	10.9765	-0.140672	0.562602
ATF3	2769.93	1950.35	-0.172214	0.378882
RBM15	3126.69	3090.25	-0.00835897	0.957314
DENND2D	956.946	814.075	-0.105304	0.478861
AXDND1	9.47206	6.14018	-0.345873	0.106422
TDRD5	0.42176	0.165757	-0.17394	0.578446
IER5	3535.74	2886.13	-0.115292	0.473626
SNED1	385.817	148.883	-1.19877	0.00348712
BPNT1	545.37	400.509	-0.265535	0.0955313
SPATA17	4.29361	1.64064	-0.817174	0.0524418
C1orf115	42.0375	40.7486	-0.0091009	0.973086
BROX	2033.99	2316.64	0.11997	0.298839
NBPF20	19.2168	13.7211	-0.118779	NA
ACP6	277.926	181.152	-0.441847	0.0211404
WDR64	4.47658	1.92546	-0.884812	0.0241379
KIF26B	287.561	676.89	0.678802	0.077212
TFB2M	696.658	655.32	-0.0452167	0.73427
CNST	2226.16	1435.12	-0.576756	5.12146e-05
PPP1R21	846.274	729.879	-0.136918	0.250477
KLHDC8A	21.975	23.0734	0.0141994	0.951169
PM20D1	86.0579	12.2699	-2.70037	7.84192e-13
PKDCC	23.3222	16.9538	-0.115108	NA
OXER1	88.1328	100.372	0.0665211	0.68747
HAAO	172.206	200.123	0.0888352	0.566096
B3GALNT2	597.911	513.928	-0.113307	0.41062
MAPKAPK2	9414.07	8286.78	-0.0743952	0.634214
IL20	1.78857	1.49897	-0.0455193	NA
IL24	114.476	77.7315	-0.148724	0.514604
PIGR	14.6328	12.5002	-0.0533744	NA
FCAMR	1.15341	1.1995	0.0167762	0.955862
CAPN2	1758.3	938.213	-0.775971	0.00369188
MRPL55	704.639	598.282	-0.153529	0.203712
WDR26	9145.84	8111.68	-0.0875202	0.520206
REL	3508.3	2469.48	-0.300106	0.0821814
PUS10	415.983	380.595	-0.0689626	0.590663
PEX13	717.488	660.339	-0.0770937	0.444261
TRIM17	30.8702	22.96	-0.13267	0.490514
RFTN2	34.1705	33.1606	-0.0131606	0.946211
DISC1	481.463	847.078	0.758674	0.000119281
CAPN13	57.4583	63.7384	0.0388766	0.843455
MEMO1	371.103	448.651	0.21259	0.0492766
DPY30	364.99	346.236	-0.0376983	0.78745
TYW5	1103.3	954.684	-0.116026	0.375006
KCNF1	18.7941	0.185465	-5.11009	NA
ARL5A	2426.83	2262.51	-0.0589808	0.60057
KCNJ3	3.15426	0.807557	-0.632061	NA
CLHC1	313.206	231.798	-0.264578	0.089086
FRZB	42.4311	29.436	-0.0961867	0.765289
DUSP19	77.1897	46.212	-0.44482	0.06223
NUP35	306.215	295.635	-0.0278459	0.82167
CCDC138	365.852	295.382	-0.189433	0.162306
FBXO41	2048.96	2989.14	0.363559	0.0384329
ACTG2	3.37777	1.94828	-0.202864	0.409064
SMC6	3863.14	7588.7	0.944368	2.68239e-06
VSNL1	7.94539	24.2325	1.35386	0.00540518
CCDC74A	70.3491	16.8796	-1.84423	0.000281853
ANKRD30BL	1257.83	1837.89	0.102231	NA
SLC16A14	358.908	148.042	-1.12059	0.00323496
SGCB	212.613	120.142	-0.368894	0.157338
SPATA18	4.57767	2.83233	-0.188089	NA
NOSTRIN	48.5903	91.3887	0.619466	0.0351059
SGPP2	98.8975	116.971	0.0787211	0.650117
INHBB	137.926	6.02979	-4.15985	8.95772e-10
XIRP2	3.75868	6.74236	0.293503	0.28331
BBS5	49.771	61.6806	0.122477	0.449825
SMARCAD1	1665.33	1655.48	-0.00501727	0.967633
HPGDS	6.64718	5.4015	-0.0865608	NA
PDLIM5	228.487	126.654	-0.665105	0.0115544
STPG2	4.64239	4.48639	-0.0059021	0.979122
RPRD2	2356.11	1976.55	-0.17003	0.159447
ANKRD23	54.2634	72.6179	0.294681	0.0426397
CTSS	4027.86	4082.06	0.0081167	0.963755
MSX1	62.0855	19.5044	-1.5047	0.0010133
PACRGL	275.379	280.209	0.0122179	0.932572
BNIPL	34.3201	28.3164	-0.106244	NA
C1QTNF7	7.30395	7.78596	0.0250806	0.919209
TNFAIP8L2	137.431	193.038	0.214096	0.235298
LYSMD1	90.6597	96.9097	0.0370195	0.822903
SCNM1	844.348	862.856	0.0174699	0.887005
VPS72	724.662	672.192	-0.0457664	0.766854
ERCC3	2302.83	2554.4	0.110773	0.219309
RNF149	2923.09	2379.96	-0.132975	0.385449
IWS1	1751.14	1501.02	-0.171789	0.0894901
BOLA3	178.992	232.728	0.231838	0.109686
CDC42EP3	1970.09	598.602	-1.60993	4.25921e-05
S100A11	309.726	303.861	-0.00741753	0.974213
DHX57	714.008	529.999	-0.3471	0.00599009
BMP10	1.29909	1.65125	0.0670271	0.799845
PGLYRP4	1.01527	0.482042	-0.238989	0.45235
ARHGAP25	2595.04	3240.04	0.209052	0.114074
TGFA	79.943	21.1887	-1.76852	NA
TDRD10	7.35988	1.39445	-1.97802	0.00254977
CCNYL1	468.935	422.857	-0.0873878	0.459233
FZD5	146.624	127.284	-0.0729527	0.662297
DCAF16	3536.38	2544.78	-0.376431	0.00637887
NPPC	121.463	46.0348	-1.14928	0.00820194
GNPDA2	600.692	402.344	-0.494952	0.000945952
ALPP	4.9733	3.53329	-0.111719	NA
GABRG1	1.26467	0.725774	-0.171219	NA
GABRB1	1.61655	0.538277	-0.565932	0.187178
PAQR3	702.182	624.263	-0.0889698	0.501324
NIPAL1	11.1182	8.81397	-0.106115	0.52023
ALPI	0.484724	0	-0.164223	NA
ANTXR2	1448.51	1722.21	0.0859981	0.608809
HELQ	626.997	642.077	0.0195945	0.862436
MRPS18C	343.15	358.508	0.0321938	0.812122
CGGBP1	5566.9	5695.49	0.0192325	0.849244
GPR155	536.325	207.984	-1.2679	0.00047324
DAPL1	44.0089	0.732689	-4.38034	NA
PMVK	395.81	482.676	0.158073	0.257896
PBXIP1	9428.98	6327.52	-0.434303	0.0117026
CLDN1	1.28812	0.3936	-0.436516	0.245785
PYGO2	1172.2	1108.28	-0.0417899	0.753277
HIPK1	10527.9	8048.05	-0.238207	0.10521
LENEP	2.59349	1.66855	-0.205252	0.385151
DCST2	24.7689	36.718	0.272861	0.161458
DCST1	4.51881	7.9199	0.406309	0.119731
COL6A3	531.022	117.711	-1.89101	NA
YY1AP1	3221.84	3338.15	0.0267514	0.840853
KBTBD8	495.92	461.468	-0.0321822	0.85931
EOGT	667.698	590.631	-0.0884854	0.51893
LMOD3	24.9337	24.1152	-0.0104909	0.959195
POGLUT1	684.132	683.293	-0.00133761	0.992503
SLC22A15	96.0381	44.0953	-0.718028	NA
IGFN1	4.73175	3.30904	-0.114521	0.649083
ATP1A1	3783.21	3359.95	-0.101613	0.399225
SLC15A2	724.238	993.319	0.216439	0.205826
EIF4E3	938.23	500.305	-0.767209	0.00456704
LRRC58	2419.81	3049.25	0.215696	0.11037
FSTL1	133.991	124.301	-0.024888	0.914677
LMOD1	5.12973	11.6324	0.812588	NA
ELF3	65.3719	66.8212	0.0126414	0.945762
TMEM183A	3464.8	2731.76	-0.243487	0.0591324
TMEM169	13.5284	2.81654	-2.03855	0.000222769
IGFBP7	1067.65	1476.06	0.160372	0.396081
TRIM46	156.579	75.4688	-0.929102	0.00292806
KRTCAP2	228.216	194.599	-0.114058	0.42205
CXCR1	54.4032	11.0689	-2.00618	NA
ARPC2	9378.86	11949.4	0.269771	0.0246354
TSACC	5.84018	4.27582	-0.185953	0.331923
CCT3	5205.82	5547.19	0.0429989	0.765318
TMEM79	134.711	135.9	0.0031979	0.985622
SSR2	3359.95	3695.27	0.0834337	0.458954
RNF25	273.239	252.172	-0.0644349	0.600433
STK36	587.84	541.733	-0.0576982	0.68237
ADORA1	15.4031	1.55442	-2.67807	NA
NEK10	39.6104	68.1	0.618378	0.0101821
CCDC141	582.435	243.86	-0.945428	0.0186532
FEV	0.45224	0.304041	-0.0491659	0.884612
IHH	3.29797	4.75969	0.209585	NA
EOMES	65.0381	38.0689	-0.360241	0.144703
CWC22	1002.77	955.731	-0.0392058	0.733909
AZI2	552.545	568.87	0.0244195	0.830805
TGFBR2	5344.14	4322.42	-0.175086	0.209767
ANKZF1	2004.09	2354.75	0.140663	0.267281
HDAC11	103.086	72.2877	-0.243302	0.179879
FCRL4	1.12001	0.487122	-0.289402	NA
TRAT1	189.57	40.3311	-2.08409	1.72864e-06
FBLN2	192.95	481.126	0.738687	0.0703748
GLB1L	80.6067	52.0289	-0.532472	0.00143361
STT3B	13616.9	10513.6	-0.24955	0.0724078
CHCHD4	140.912	148.321	0.0280899	0.866304
DPPA2	0.522677	0.216665	-0.107679	NA
NFASC	54.4188	6.04259	-2.92609	NA
FCRL1	1054.05	264.086	-1.84121	5.0949e-05
SERPINI1	202.154	46.2437	-2.00835	4.56065e-07
CLASP2	2763.29	4619.14	0.715955	9.19669e-08
SUCLG1	1350.28	1604.18	0.212323	0.0181429
NUAK2	591.252	725.926	0.0999772	0.560352
SPTA1	3620.82	5319.58	0.230192	0.239179
PRKCI	1222.96	1275.34	0.0331386	0.785438
PYHIN1	699.537	1923.77	1.33321	0.000840399
IFI16	6450.64	6859.46	0.043365	0.755156
AIM2	72.5426	61.8085	-0.0587792	0.767344
EFHB	16.1032	18.2213	0.0600023	0.722017
EIF5A2	74.6521	37.8111	-0.711422	0.0244748
PPM1L	690.064	279.329	-1.22043	0.000294064
ICA1L	388.145	265.085	-0.376224	0.0313949
CTLA4	65.1758	19.0935	-1.63188	0.000220195
ICOS	178.47	37.2206	-2.11643	1.05514e-06
RYBP	3442.01	1757.2	-0.911904	0.000173538
PPP4R2	3699.63	3101.94	-0.161946	0.195572
CD200R1	57.5554	15.8112	-1.73169	NA
GTPBP8	427.811	449.133	0.0419576	0.681306
SPICE1	758.479	609.541	-0.183139	0.191138
CADPS	177.792	218.754	0.0584605	NA
CDS1	13.8737	5.25004	-0.88393	0.0460591
WDFY3	1941.15	1395.06	-0.171251	0.36094
COX18	470.431	436.656	-0.0636999	0.564879
PTPN13	100.888	95.9484	-0.017876	0.934895
ALB	7.11045	6.47591	-0.0249565	0.903177
C3orf49	7.68189	9.14833	0.0567451	0.79171
C4orf36	33.0185	32.6049	-0.00382034	0.98614
THOC7	965.675	1137.86	0.14918	0.227882
ATXN7	1555.22	1652.1	0.0431818	0.754571
PSMD6	3796.49	3541.19	-0.0555101	0.651275
PRICKLE2	7.90786	8.15015	0.00574221	0.98432
ADAMTS9	91.0795	13.7639	-1.64578	NA
PPM1K	3109.43	2230.45	-0.340561	0.0271902
CLRN1	0.739429	1.03483	0.164829	0.561041
GMPS	2683.67	2909.59	0.0714343	0.505675
TIPARP	2662.7	2652.76	-0.00190668	0.991335
CCNL1	43135.3	39119.2	-0.0564907	0.720869
PTX3	96.9673	69.8367	-0.1504	0.442678
HESX1	42.492	39.7317	-0.0320298	0.849065
DCLK3	5.82897	2.68565	-0.396464	NA
SLMAP	2811.29	2812.95	0.000522617	0.996785
SMIM14	1265.3	1376.76	0.0450385	0.783396
RPP14	753.52	664.891	-0.138864	0.138907
ABHD6	85.8363	64.7582	-0.195309	0.234364
DNASE1L3	21.5484	22.0418	0.00577273	0.981184
RBM47	475.057	373.871	-0.112102	0.526863
APBB2	1352.15	62.426	-4.2732	6.07572e-20
IL17RE	64.4639	62.2923	-0.0131639	0.949007
IL17RC	295.504	350.948	0.0906294	0.580637
CRELD1	448.26	408.448	-0.0703043	0.594329
PRRT3	189.522	218.226	0.0943342	0.514673
FANCD2OS	6.42106	13.6292	0.727758	0.0433257
PCOLCE2	13.2188	6.65558	-0.303601	NA
U2SURP	8146.94	7487.29	-0.077255	0.454784
MTMR14	2979.28	3637.31	0.164204	0.232717
TTC14	2719.32	2918.2	0.0497689	0.722864
CXCL3	23.9735	7.36566	-1.18876	0.0246907
CXCL5	7.04315	2.48719	-0.886843	0.0584079
PPBP	184.483	168.889	-0.0282413	0.907034
PF4	63.9513	55.9164	-0.0423388	0.86097
MTHFD2L	537.406	541.465	0.00490333	0.978568
CXCL1	30.8863	17.9757	-0.237488	0.364547
RCHY1	852.842	737.963	-0.134657	0.251249
PLSCR2	2.43811	0.68361	-1.35185	0.017236
CCDC158	2.14272	1.49401	-0.109287	0.64286
CPA3	63.8817	16.5181	-1.75412	NA
GYG1	971.855	877.751	-0.0557225	0.730611
HPS3	881.474	1250.31	0.36447	0.0209876
TM4SF18	1.29967	4.11343	0.565283	0.189568
TOPBP1	4748.24	5382.72	0.117892	0.293453
RYK	898.681	396.702	-1.08863	0.000736508
SNRK	4221.44	3893.65	-0.0595001	0.659803
TCF23	2.3992	0.340534	-1.62455	0.0230314
DNAJC5G	1.42927	0.722849	-0.194553	NA
UCN	46.5565	48.2075	0.0198697	0.909857
ZNF513	662.679	687.835	0.028263	0.832987
SLC4A1AP	917.994	810.294	-0.151743	0.063525
PLB1	108.933	42.4516	-1.28692	0.000165103
SPDYA	127.186	115.134	-0.0514243	0.753277
KIAA1143	1538.78	1528.07	-0.00561936	0.961375
KIF15	962.985	1095.35	0.072571	0.647825
TGM4	25.8075	11.1185	-0.459987	NA
WDR43	2942.11	3182.7	0.0628301	0.609416
ZDHHC3	1612.64	1545.79	-0.0345478	0.765646
CDCP1	40.8258	311.498	2.75099	5.23077e-09
CLEC3B	3.23356	7.54758	0.802154	0.0403067
SLC6A20	37.2429	12.27	-1.28703	0.00852061
LZTFL1	648.448	444.44	-0.458146	0.00153562
FYCO1	1149.3	1401.94	0.20659	0.0833069
CCR1	154.068	320.335	0.750074	0.0273144
RTP3	1.67923	6.12479	1.24468	0.0281244
LRRC2	142.16	367.648	1.21707	0.00236228
ELP6	494.41	555.001	0.100028	0.398921
FBXO40	26.7104	42.4617	0.230707	0.310148
DTX3L	3378.09	3238.59	-0.0298968	0.834128
ZNF148	2403.41	2293.5	-0.0382958	0.738161
NMNAT3	90.7104	180.089	0.698822	0.0279356
SMIM12	695.459	646.646	-0.0659842	0.505035
ZMYM6	879.897	740.213	-0.14869	0.252169
TPRA1	549.799	646.608	0.151458	0.209272
YEATS2	3218.97	3052.39	-0.0468889	0.636663
GRIK3	33.8202	3.49829	-2.62325	NA
ZC3H12A	1099.77	573.414	-0.768502	0.00777692
MEAF6	1564.06	1321.63	-0.191351	0.0623028
SNIP1	1218.38	975.285	-0.162741	0.273533
DNALI1	20.4619	11.8242	-0.382557	0.125919
POLR2H	660.007	788.377	0.159448	0.209543
KLF15	31.548	2.02039	-3.33579	NA
CAMK2N2	3.42621	1.74072	-0.294285	0.311296
LIPH	6.11075	5.33565	-0.0640598	0.732519
TMEM41A	794.235	844.094	0.0512788	0.643158
RPN1	3948.08	3929.94	-0.00381686	0.974659
SENP2	1963.1	1639.81	-0.170746	0.16595
HEYL	70.2493	18.831	-1.46882	NA
IFT122	864.816	622.668	-0.374004	0.00712997
RHO	2.85729	3.85694	0.122994	NA
RFC4	858.713	920.854	0.0499769	0.718035
BAP1	3753.86	3917.89	0.0339889	0.777953
TKT	11251.7	14530.9	0.235337	0.0960977
PRKCD	985.731	1858.44	0.873872	2.6829e-05
RFT1	499.283	556.396	0.0945046	0.41062
SFMBT1	1264	510.176	-1.28026	2.33004e-09
GNL3	2611.33	2466.87	-0.0432207	0.738784
PBRM1	5581.71	5553.69	-0.00419879	0.973212
UVSSA	1012.21	1286.68	0.220999	0.109109
ARHGEF3	684.37	435.222	-0.359337	0.0906148
SLBP	4352.72	3155.4	-0.27826	0.0871603
LRPAP1	1667.9	1821.43	0.0741067	0.524829
ZDHHC19	30.7959	14.8302	-0.568388	0.0856399
SLC51A	145.324	73.6515	-0.593539	0.0591976
UBXN7	5929.57	5476.29	-0.054559	0.702011
RNF168	2070.1	1852.47	-0.0848942	0.516538
PIGX	530.71	470.665	-0.107521	0.354958
S100P	172.118	88.3167	-0.479723	0.11198
ABLIM2	84.1638	14.3442	-2.37454	5.76262e-07
EXO5	275.553	273.959	-0.00529175	0.972059
CLDN19	15.2033	54.0111	1.65432	NA
C1orf50	233.24	230.468	-0.00925237	0.936102
ERMAP	576.361	853.42	0.344208	0.0641518
ZNF691	144.989	128.283	-0.0810071	0.584576
AIMP1	1617.78	1854.27	0.143952	0.162199
SGMS2	32.8642	10.6207	-1.41265	0.00365668
METAP1	1269.26	1571.57	0.2633	0.0059006
DNAJB14	3691.9	3720.42	0.00549934	0.973888
EMCN	31.2296	7.7774	-1.30414	0.0275672
SLC9B1	55.7761	66.3442	0.121337	0.403132
SLC9B2	607.133	707.782	0.114662	0.40454
BDH2	680.398	500.79	-0.341817	0.0114998
PGRMC2	728.547	667.992	-0.0764443	0.489904
CDC25A	724.555	925.828	0.168595	0.279281
ZNF589	521.568	562.057	0.0546375	0.689411
FBXW12	3.0835	1.32949	-0.571862	0.110453
PLXNB1	2300.95	737.276	-1.56582	2.97229e-06
CCDC51	122.367	98.25	-0.162923	0.270673
ATRIP	381.939	340.095	-0.117935	0.252169
SHISA5	2516.85	2340.44	-0.0550655	0.675371
SPRY1	2792.93	3086.24	0.0385791	0.842126
BSN	43.1617	19.2319	-1.06118	0.00154361
APEH	1417.42	1779.41	0.203919	0.136777
INTU	76.6668	23.4377	-1.42842	NA
RNF123	1551.27	1777.28	0.112579	0.372747
HSPA4L	36.5299	20.3851	-0.428451	0.110453
MFSD8	593.618	672.591	0.109969	0.353963
CAMKV	20.1207	10.4627	-0.333617	NA
MON1A	187.868	207.08	0.0646303	0.655258
MST1R	56.6708	76.4445	0.122921	0.5389
RAD54L2	2954.77	2833.62	-0.0314123	0.81271
TEX264	703.788	990.002	0.417544	0.00102384
GRM2	111.291	99.8468	-0.0497656	0.773845
DUSP7	417.128	856.898	0.979449	0.000156916
POC1A	269.574	324.54	0.124724	0.40029
PPM1M	557.732	395.026	-0.336685	0.0390685
ETNPPL	1.00905	0.383654	-0.20963	0.516961
WDR82	4830.36	4419.03	-0.082094	0.429146
PITX2	1.28215	1.91817	0.11859	NA
C4orf3	1955.9	2109.57	0.0533215	0.702732
NDST3	16.6285	2.3948	-2.22043	NA
HMGB2	13943.9	13452.4	-0.0232872	0.881277
SAP30	1067.63	931.219	-0.0693735	NA
SCRG1	52.8379	53.4019	0.0043342	0.984392
MAD2L1	904.887	1137.6	0.159771	0.29383
ANXA5	1445.39	895.613	-0.310787	0.167986
ADAD1	0.278321	0.147568	-0.029507	0.933207
MAP9	125.789	36.6871	-1.65433	7.64404e-05
FBXO8	337.218	314.57	-0.0546766	0.652875
CEP44	707.092	619.7	-0.126585	0.257099
HPGD	681.65	613.74	-0.0318518	NA
ASB5	0.661418	0.631292	0.0390871	0.90496
C4orf45	6.99283	10.9028	0.243776	0.24451
TMEM144	39.7651	41.5042	0.0178004	0.930069
NPY1R	0.695619	0.344597	-0.116534	0.697429
NAA15	3325.49	3098.37	-0.0543316	0.673924
IL15	146.408	145.242	-0.00272171	0.989189
ARFIP1	340.568	99.5468	-1.73526	4.50665e-12
HHIP	343.761	36.5174	-3.04646	2.06193e-10
ANAPC10	280.506	223.552	-0.236691	0.0543719
ABCE1	2950.63	2935.56	-0.0039407	0.979187
OTUD4	4569.91	3896.63	-0.155176	0.183594
LSM6	390.257	344.022	-0.104438	0.403673
TMEM184C	716.236	631.24	-0.118369	0.29654
ITGA2	58.2724	203.629	1.67089	0.000124839
MOCS2	263.114	409.693	0.469851	0.0160435
SLC45A2	6.65969	11.9861	0.461784	NA
EDIL3	50.3983	4.38912	-2.56851	NA
TMEM161B	974.458	1005.04	0.0234517	0.860209
ELOVL7	65.7854	36.8628	-0.50424	0.0614475
NDUFAF2	206.432	205.827	-0.00190433	0.991166
ZNF474	4.15255	4.23272	0.00909292	0.965337
LMBRD2	819.152	698.62	-0.126575	0.344514
RANBP3L	49.9353	11.1176	-1.85349	0.00161414
NIPBL	9001.3	7967.66	-0.0990031	0.434018
RNF180	2.37172	2.64877	0.0379488	0.894536
SLC25A46	1926.45	1902.14	-0.00971396	0.944801
STARD4	839.171	211.429	-1.91746	4.0937e-10
PGGT1B	945.502	985.902	0.0302261	0.829728
F2RL2	68.1714	137.57	0.458452	0.141907
CCDC112	280.325	219.691	-0.115505	0.514141
ANKRD33B	601.375	132.207	-2.07138	4.84923e-08
CMBL	171.987	71.4549	-1.17817	0.000443106
C5orf63	220.837	242.479	0.0535284	0.734567
PRRC1	1996.08	2274.09	0.116595	0.323855
F2RL1	39.6053	6.64895	-2.42015	7.66126e-08
AGGF1	959.346	797.521	-0.189702	0.105702
WDR41	1312.92	1890.34	0.425558	0.00377293
NDUFS4	669.954	659.505	-0.0118909	0.930819
SCGB3A2	0.940498	0.598678	-0.123342	NA
HTR4	0.751948	0.670395	-0.00486648	0.986991
ESM1	115.98	23.2583	-1.52875	NA
GRPEL2	521.966	511.887	-0.0123077	0.941328
CDC20B	3.75217	2.30209	-0.193956	0.423468
ARSK	147.15	134.409	-0.0657332	0.630147
RHOBTB3	846.199	2251.48	1.30534	0.000502326
GPX8	3.09811	7.38936	0.546592	NA
TIGD6	71.9832	85.0417	0.132138	0.331266
SPZ1	0.467332	0.315895	-0.0827952	NA
SERINC5	1962.83	3099.53	0.444619	0.0327488
ENPP6	2.17671	1.01342	-0.303569	0.333117
CAGE1	9.14228	7.56635	-0.066242	0.718896
CASP3	1163.5	1011.62	-0.119473	0.33697
PRIMPOL	446.352	503.35	0.106609	0.364547
ERAP1	4442.85	5092.4	0.13289	0.232456
ERAP2	3606.03	4836.1	0.2325	0.144158
CMYA5	49.3829	33.1579	-0.29464	0.127469
EGFLAM	1.42807	5.01952	0.874169	0.0868122
RICTOR	6936.66	8521.98	0.147545	0.316106
EBF1	9920.38	10152.4	0.0141531	0.934349
ANKRA2	671.487	634.974	-0.0477633	0.634214
UBLCP1	675.299	716.677	0.0435694	0.745461
FAM170A	0.490018	0.349125	-0.0599555	0.834319
UTP15	930.897	820.29	-0.104889	0.401758
TLR3	25.0872	11.003	-0.951486	0.0111637
KLKB1	15.7558	8.68955	-0.407064	0.132922
NSA2	2956.59	3006.31	0.0129519	0.924727
GFM2	984.014	1150.84	0.184572	0.0515721
TERT	551.613	702.259	0.112759	0.525051
SLC6A18	2.40424	3.72945	0.145489	0.589482
CCDC127	382.756	518.891	0.311793	0.032553
ACSL6	377.391	537.946	0.158594	0.436115
IL3	7.99776	0.587945	-2.47322	NA
CSF2	0.600148	0.507243	-0.0542902	0.859219
SHROOM1	31.9981	22.4955	-0.159269	0.43094
GDF9	56.083	42.4459	-0.183529	0.254622
UQCRQ	921.515	895.195	-0.0196943	0.899756
LEAP2	108.114	113.624	0.0293689	0.8586
GJB7	25.4217	32.3525	0.100708	0.598659
SLC35A1	239.584	229.218	-0.0339048	0.801198
GRIK2	1.60574	1.07821	-0.107745	0.680554
TXLNB	261.092	133.565	-0.790512	0.00819937
CITED2	2766.77	1896.24	-0.276263	NA
CREBRF	5434.39	6006.27	0.0564392	0.724191
DCBLD1	103.331	73.509	-0.175649	0.352309
SFXN1	3432.75	2269.24	-0.293022	0.143069
SAMD3	148.015	72.3557	-0.740976	0.0254044
TMEM200A	27.4632	5.28691	-2.10542	0.000279534
IL22RA2	1.23639	0.537748	-0.21505	0.506945
PDSS2	312.406	320.167	0.0172597	0.900603
STXBP5	481.456	118.595	-1.9321	2.97448e-08
IL31RA	6.34308	4.65839	-0.109861	0.610688
ANKRD55	19.5673	9.82539	-0.563131	0.073765
RAET1E	4.94159	1.88574	-0.642859	0.115212
PI16	160.764	321.762	0.434068	0.158409
TBX20	4.76265	0.108575	-2.12185	NA
DAGLB	4277.22	6932.42	0.492129	0.0236552
KIAA0895	138.371	22.5191	-2.53033	1.96362e-13
STK17A	1942.2	2126.92	0.0577245	0.701142
TRA2A	8242.34	7451.29	-0.0663211	0.652175
GALNT10	1021.13	1007.31	-0.00965609	0.950947
SAP30L	1261.29	1065.39	-0.164562	0.165766
MYOZ3	41.7883	20.4239	-0.799621	0.0134516
COG5	1259.8	1310.89	0.0314299	0.796264
GPR85	38.4824	3.69952	-2.60089	NA
SLU7	2743.07	2672.42	-0.0202648	0.872568
RP9	377.429	248.172	-0.49173	0.00363185
PTTG1	932.853	1327.56	0.307404	0.0744699
CAMLG	1410.24	1136.79	-0.204956	0.114839
BMPER	28.3094	47.9138	0.233831	0.35667
RELL2	87.8307	52.3446	-0.44761	0.0612967
KCNK5	52.1535	28.1033	-0.501719	NA
KIF6	27.0372	8.89945	-1.24049	NA
ZNF12	1785.71	1856.52	0.0277931	0.845196
SLC29A4	31.7323	8.95572	-1.69142	0.000100053
STEAP1	0.449392	0.46618	-0.054499	0.863542
CDCA7L	2918.73	2134.9	-0.33795	0.0171042
MIOS	1230.81	1396.91	0.128627	0.217448
USP49	1472.93	1145.17	-0.231486	0.0996466
SYTL3	508.381	273.76	-0.552278	0.0534449
IQUB	6.75155	4.09535	-0.401628	0.0826211
HEY1	9.34235	2.33955	-1.66823	0.00275805
ZNF704	1900.57	760.566	-1.23115	0.000380118
FABP5	584.079	448.94	-0.175783	0.273533
SHH	9.0724	5.12065	-0.314069	0.22614
TAGAP	3025.73	1482.77	-0.937632	0.00105006
COL1A2	55.8832	127.246	0.445868	NA
FNDC1	3.02922	0.978324	-0.683335	NA
CHMP4C	1.63816	1.11377	-0.0951533	0.675577
SLC13A4	48.7518	104.7	0.484717	0.146956
BRI3	852.131	729.917	-0.0950966	0.530817
LMTK2	2031.57	1575.13	-0.205839	0.167472
SLC35G3	2.12999	0.431563	-0.733851	0.142933
CTSB	3636.16	4552.05	0.164291	0.27037
SOX17	0.932823	1.23592	0.0738652	NA
DLC1	135.231	151.597	0.0419092	0.834513
ADCY1	131.313	15.8786	-2.72173	NA
SUN3	2.11764	0.695126	-0.932374	NA
C7orf57	5.66462	1.34482	-1.39043	0.0242951
HNF4G	1.29854	2.12099	0.15966	NA
PEX2	631.478	678.783	0.0408369	0.799662
RAD21	9427.31	10188.9	0.0659807	0.560809
SLC30A8	6.30427	11.7464	0.265604	0.355254
MED30	1127.28	1421.2	0.198434	0.160017
TNFRSF11B	3.77964	7.8525	0.477794	0.142907
SBSPON	156.701	24.0578	-2.47201	3.54896e-06
PHKG1	105.125	93.1473	-0.0699404	0.652592
EN2	2.3471	0.627717	-0.555104	NA
CSMD3	10.136	4.2317	-0.30422	NA
SPIDR	1741.08	1526.55	-0.124975	0.267194
ORC5	338.265	318.221	-0.0458725	0.73057
OSGIN2	632.69	549.115	-0.111757	0.394315
DEFB1	2.10777	0.220773	-1.71293	NA
SUN1	3241.14	4372.76	0.312504	0.0280761
OXR1	1349.96	1859.51	0.305848	0.0506812
TMEM74	0.914446	0.514526	-0.1393	0.607547
GPR146	108.959	258.407	1.17752	0.000147991
GPER1	133.684	176.065	0.100638	0.63691
TMEM184A	187.861	301.264	0.31504	0.157932
NOS3	62.0794	138.864	0.969144	0.00709135
MICALL2	154.583	216.31	0.211172	0.239951
CA3	46.1595	58.0518	0.0932487	0.622044
INTS1	8668.95	14490.2	0.599675	0.00597262
CDK5	211.161	258.405	0.158105	0.262284
SLC4A2	1902.19	2370.42	0.220076	0.0835793
FASTK	1302.4	1288.75	-0.00777111	0.959588
TMUB1	515.761	604.888	0.132529	0.310041
GBX1	0.700958	0.0830102	-0.202937	0.592269
PHAX	633.813	663.31	0.0324581	0.814435
ALDH7A1	524.929	141.855	-1.82019	2.80555e-09
FOXK1	3276.85	3772.2	0.116948	0.358066
COX6C	2272.48	2217.6	-0.0173612	0.907432
OSR2	77.6562	20.2797	-1.49446	0.00968768
YWHAZ	26663	22131.8	-0.188261	0.113462
BAALC	1519.05	2088.53	0.125577	0.54865
FZD6	544.388	55.0327	-3.15253	4.23336e-13
CTHRC1	325.96	10.4404	-4.72891	4.00806e-16
SLC25A32	613.969	696.981	0.100704	0.437443
DCAF13	1695.84	1558.52	-0.0752321	0.483913
DCSTAMP	0.69778	0.157852	-0.261181	0.428883
TP53INP1	32664.4	10652.5	-1.4723	0.000651051
INTS8	2136.03	1974.32	-0.0762614	0.409845
FREM1	13.4419	13.1212	-0.00805062	0.970983
GEM	27.9653	8.96015	-1.2749	NA
PDP1	1056.45	938.136	-0.0933835	0.469911
TMEM67	186.133	84.4246	-1.09176	4.38262e-05
RPP25L	152.464	140.989	-0.0496997	0.741544
FAM219A	609.883	458.517	-0.253477	0.0935162
C9orf24	6.45948	3.15332	-0.841931	0.0160362
SNAPC3	913.158	788.297	-0.108848	0.431248
NUDT2	202.834	228.184	0.0892821	0.499343
TMEM65	458.61	335.516	-0.201607	0.243505
PSIP1	3903.19	3975.36	0.0131003	0.931927
CCDC171	288.354	136.683	-1.01827	0.000165363
UBAP1	2353.22	1597.54	-0.400153	0.021059
DIRAS2	8.61272	0.323937	-3.67715	NA
SYK	7006.12	7430.16	0.0427236	0.752272
NIPSNAP3B	267.697	833.31	1.57149	5.56753e-07
ABCA1	4556.94	1419.76	-1.60664	1.28793e-06
NFIL3	2135.92	1108.38	-0.705353	0.0190142
LETM2	188.134	92.5049	-0.990423	2.97229e-06
METTL2B	521.128	514.753	-0.0104379	0.935417
PRKACG	3.24148	3.80656	0.0561864	0.799845
FXN	352.503	669.195	0.89106	6.06401e-06
ZMAT4	3.2391	1.85245	-0.210277	NA
TMEM71	476.059	1223.4	1.29104	7.27746e-05
MAMDC2	10.492	3.4918	-1.34311	0.00681436
PRSS37	3.06897	9.50101	0.921872	0.0609535
CPA6	19.5794	0.223209	-4.81388	NA
C8orf34	1.16347	0.979916	-0.0202123	0.942133
TMC1	2.26762	1.47641	-0.111971	0.662888
ALDH1A1	703.986	102.479	-2.51977	6.38199e-06
KDM1B	2320.02	989.287	-1.21005	5.61326e-11
HGSNAT	681.23	475.966	-0.23889	0.194208
RASEF	203.712	37.5737	-1.80438	0.00865839
GKAP1	339.831	213.826	-0.579706	0.000816657
KIF27	447.682	286.825	-0.544807	0.00143297
C9orf64	93.9009	112.776	0.09549	0.56133
HNRNPK	23859.7	23887.7	0.00100547	0.991613
SSMEM1	0.46648	0.13634	-0.201812	0.523211
SVEP1	6.471	31.7847	1.95951	0.00132296
TRPV6	12.8877	7.10719	-0.390319	0.142008
ANKS6	587.034	481.988	-0.106508	0.513653
FBP1	55.1235	12.1028	-2.02151	2.42933e-05
ZHX1	1590.68	1578.66	-0.00608888	0.963978
CYBB	4467.48	11534.9	1.26532	0.000552391
DYNLT3	803.985	599.826	-0.254099	0.0990573
MID1IP1	2201.94	2880.43	0.233788	0.114019
CXorf58	3.13545	1.1647	-0.966588	0.0264188
KIAA1958	952.515	514.325	-0.796763	0.00122756
PTCHD1	9.31577	1.57986	-1.95821	NA
RNF183	5.41904	2.747	-0.561188	0.0671449
ASB11	1.7214	0.920673	-0.199492	0.444941
PCDH19	10.0382	1.0747	-1.91124	NA
PIGA	879.437	654.834	-0.287821	0.0503465
OR1Q1	3.50202	8.61719	0.694643	0.0808234
OR1K1	1.99182	2.45214	0.061865	0.787595
STRBP	5082.17	4321.94	-0.150688	0.214034
CLDN3	1.3673	0.917215	-0.119427	NA
GAPVD1	4898.82	5682.3	0.133075	0.274843
WNK2	51.7683	4.11016	-3.28601	NA
ATP7A	795.112	763.941	-0.0286791	0.839586
ZNF367	1402.68	1556.06	0.0602103	0.701743
HDX	48.5762	91.1069	0.34441	0.222011
NDUFB6	337.362	310.311	-0.0601348	0.66586
AQP7	2.47024	2.60847	0.0227949	0.924977
NOL6	1390.5	1148.29	-0.19479	0.104122
AQP3	185.318	114.085	-0.362437	0.109545
TRMT10B	338.919	284.803	-0.172822	0.146889
VCP	7915.45	6972.05	-0.119372	0.288484
PIGO	710.151	597.859	-0.180206	0.111531
STOML2	1252.05	1151.12	-0.0684056	0.57303
BRWD3	2500.85	2745.1	0.0744542	0.551334
SLITRK5	100.7	7.33531	-3.23573	NA
MELK	396.29	461.288	0.0909965	0.554686
ARMC3	0.898607	0.845246	0.0030343	0.991997
OTUD1	3365.21	2928.25	-0.0805037	0.606469
ARHGAP12	1233.77	1590.84	0.270228	0.035963
FAT3	320.416	8.92085	-4.30162	NA
HECTD2	475.296	235.706	-0.94763	0.000248178
SLC7A3	343.852	28.334	-3.33257	8.11113e-09
FBXO33	2858.94	2551.2	-0.0733585	0.619932
CLDN2	5.94806	0.794989	-2.35314	0.00191949
LRFN5	0.792047	1.49171	0.289153	0.402807
LRRC18	26.2203	47.7655	0.264099	0.342287
SPTSSA	469.134	396.651	-0.124044	0.376124
WRN	1656.8	1663.7	0.00297206	0.98547
TSHR	76.7253	97.2148	0.0976125	0.606469
CFL2	522.808	456.936	-0.101046	0.454938
SUGT1	2225.94	3705	0.720127	2.91332e-11
GTF2A1	1394.79	985.696	-0.393742	0.00701617
ZCCHC24	264.831	348.577	0.185752	0.252057
PGM2L1	1056.63	566.339	-0.864394	9.01472e-06
SLC16A9	168.071	25.4792	-2.50738	1.06899e-06
FOLR2	42.2719	48.3198	0.0502441	0.793128
INPPL1	4950.84	7874.49	0.633173	1.28899e-06
PHOX2A	3.70991	4.5579	0.087316	0.689595
MBL2	0.563437	1.0714	0.291925	0.40029
GJB2	74.2427	5.46464	-3.38336	NA
CRYL1	142.737	135.423	-0.0320663	0.837584
REEP3	1185.46	876.255	-0.250048	0.116331
HEPACAM	0.72225	0.194733	-0.233254	0.475298
SKA3	505.235	693.999	0.245504	0.140286
MICU2	1487.37	1453.21	-0.0184698	0.878153
PCF11	7540.54	6332.1	-0.14997	0.249665
PKNOX2	1.65067	0.915093	-0.152434	0.567289
LRR1	411.308	388.791	-0.0415314	0.757426
DNAAF2	545.193	299.603	-0.812204	8.21006e-05
MAGEC3	1.12016	0.296364	-0.288927	NA
ZNF22	1861.94	1637.99	-0.101902	0.430838
KLHDC2	1668.09	1329.53	-0.251023	0.032553
EML5	117.369	80.1739	-0.244534	0.201756
NEMF	3377.34	3359.41	-0.00412848	0.976391
RPUSD4	1080.83	1246.62	0.156466	0.115827
ARF6	4568.87	4623.49	0.00847816	0.957314
TTC8	83.1905	32.4833	-1.29091	4.82538e-05
TMEM63C	358.67	465.229	0.104006	0.597396
NGB	42.7345	5.0849	-2.10866	NA
NOXRED1	30.7486	25.4794	-0.132462	0.351605
CDX2	165.931	30.7599	-1.77448	0.00953167
AMER2	49.5223	1.24302	-4.63991	NA
AKR1E2	47.4454	21.8484	-0.684843	0.0535435
KBTBD6	312.395	292.803	-0.0424629	0.771774
SSX5	1.91042	0.252716	-1.29493	0.0481302
FAAH2	27.4943	12.3237	-1.07023	0.000687353
DRGX	0.768959	0.0784534	-0.36237	0.344563
NUDT5	1691.72	1909.26	0.0996032	0.425541
DACT1	313.701	138.833	-1.01421	0.00434708
UCMA	2.21769	0	-2.18997	NA
BEND7	139.706	8.28992	-3.77562	NA
PRPF18	495.189	457.281	-0.0732122	0.467442
TAF3	741.244	556.539	-0.352825	0.00145536
VSTM4	16.698	15.7711	-0.0175297	0.936105
VDAC2	3007.67	2911.88	-0.0253147	0.839586
COMTD1	132.912	164.606	0.147516	0.327659
SLC18A2	374.96	49.927	-2.68482	NA
PDZD8	3089.83	1968.27	-0.552334	0.0016385
ZNF503	19.918	3.92026	-2.06305	0.000388221
QSOX2	3436.66	4637.02	0.168843	0.337795
FAM204A	2137.25	2063.42	-0.0294042	0.777174
NSD1	6877.76	8079.3	0.189495	0.0479008
PRDX3	1554.26	1951.33	0.194313	0.166273
ENOX2	477.225	467.898	-0.012921	0.937128
GHITM	3488.02	3509.2	0.0049753	0.967165
CLEC1B	36.3079	26.5812	-0.109235	NA
SNAPC4	896.325	877.88	-0.0163326	0.903177
TMEM52B	8.15389	4.19525	-0.345897	0.239179
PMPCA	1785.79	1814.05	0.0123346	0.927295
FRMD7	5.42911	9.89914	0.285135	0.302519
AK8	21.6012	14.3121	-0.239447	0.23493
TSC1	2921.54	3169.43	0.0671512	0.570569
HPRT1	846.568	932.996	0.0723101	0.58948
ZMYND19	513.708	568.332	0.0858647	0.461247
STOX1	101.201	27.3057	-1.8272	1.8383e-09
RET	68.5434	19.8277	-1.50198	NA
DDX21	10279.3	8217.72	-0.175535	0.22557
BMS1	2215.6	2191.8	-0.00885343	0.941665
STK32C	297.616	77.8514	-1.86904	3.30703e-10
FUNDC2	1512.05	1368.58	-0.0880968	0.43466
METTL17	1345.12	1418.55	0.0451451	0.678708
SLC39A2	1.95878	2.29562	0.0393716	0.844246
NDRG2	172.978	28.5757	-2.4825	7.73598e-11
RNASE7	1.06317	0.0770202	-0.759328	NA
ARHGEF40	575.564	109.029	-2.32599	1.49548e-14
NSMF	1670.7	843.966	-0.845136	0.00419779
ZNF219	340.426	47.3108	-2.75092	1.29221e-16
C12orf50	3.88693	3.86444	0.0080629	0.974824
CASP7	1339.51	926.455	-0.408119	0.00955355
PPP1R36	6.74603	5.7398	-0.0613588	0.732247
BTNL9	870.533	1711.47	0.382255	0.20115
VWA2	442.57	17.1863	-4.36907	9.30272e-12
METTL3	2036.39	2463.04	0.181658	0.14583
SALL2	141.597	14.3343	-3.19394	1.81985e-16
PRAP1	4.23553	3.30098	-0.0844764	0.697798
TRUB1	738.558	608.309	-0.175407	0.178282
ZFYVE1	1217.62	1113.56	-0.0648114	0.634214
C10orf82	0.760511	0.253024	-0.297544	0.352066
HSPA12A	4.57723	4.24754	-0.016918	0.948781
FRAT1	456.266	465.345	0.0137852	0.932225
UBTD1	51.2279	39.7878	-0.147222	0.377474
ANKRD2	0.574802	0.93753	0.146044	0.605164
E2F7	499.397	581.917	0.0747964	0.659803
ARHGAP42	389.561	272.777	-0.195305	0.307019
ISCA2	352.621	286.205	-0.215054	0.0795105
OTOGL	3.80664	0.688273	-1.34546	NA
PACSIN3	124.63	126.332	0.00562059	0.979354
TTC7B	405.443	193.471	-1.0009	0.000247879
SLC39A13	831.828	754.282	-0.0746324	0.566096
PSMC3	2100.86	2278.76	0.0716679	0.506694
RAPSN	24.1451	21.971	-0.043106	0.803731
AGBL2	96.7182	74.4609	-0.204878	0.182024
TC2N	632.532	127.007	-2.18726	5.84569e-08
CPSF2	1788.86	1556.67	-0.110973	0.396092
SMCO2	3.75457	3.19137	-0.0674793	0.741947
MOAP1	2275.31	2303.86	0.00881147	0.956267
IFI27L1	149.159	148.294	-0.00327227	0.984077
CLMN	1284.76	681.346	-0.770505	0.00495196
PDZRN4	4.51349	4.43302	-0.00774807	NA
SLC6A5	1.60326	0.825311	-0.150577	NA
CCDC38	15.7537	21.8196	0.178308	0.335576
NELL1	138.445	70.3428	-0.190172	0.584007
PTER	461.355	485.358	0.0357086	0.7991
C1QL3	22.6035	32.7019	0.147561	0.499356
CACNB2	290.642	564.561	0.608294	0.0480757
ARL5B	4059.22	3298.39	-0.162314	0.254163
SMCO4	128.975	28.3429	-2.10306	3.76773e-10
TAF1D	6297.19	5912.52	-0.0449382	0.744663
ABTB2	288.246	68.5349	-1.96116	2.39776e-07
R3HCC1L	1205.32	1101.62	-0.0825372	0.42707
AMOTL1	1373.9	1511.49	0.0474805	0.777718
HTRA1	3.06331	8.70302	0.603483	0.150549
LIPC	150.868	140.426	-0.0308626	0.867022
CEP57	2958.76	2579.16	-0.14916	0.134571
TCP11L2	1593.63	1117	-0.301821	0.0832756
PASD1	4.52208	4.31488	-0.0124847	0.96824
SPRED1	455.772	1016.24	0.888697	0.0161765
GPR176	1799.31	826.715	-0.544461	0.113676
JAM3	155.672	93.8595	-0.403501	0.0851952
CMTM5	13.5396	10.5114	-0.0939585	0.667319
GLB1L3	105.677	9.66145	-3.22056	NA
ADAMTS15	76.3568	2.17437	-4.43015	NA
GPT2	458.444	134.166	-1.64014	0.000120778
AMN	191.959	47.7427	-1.8411	NA
RAB8B	2922.14	2985.96	0.0130911	0.938243
IKBIP	343.677	397.409	0.0999165	0.485276
RPUSD2	228.687	189.888	-0.171506	0.179379
HIF1AN	2432.36	2405.65	-0.00878812	0.943412
NDUFB8	381.996	343.463	-0.084148	0.500937
ZFYVE19	729.426	744.718	0.0161772	0.897137
PPP1R14D	1.18232	1.79676	0.143764	0.502264
SPINT1	353.889	407.303	0.0664024	0.699273
FBN1	259.407	249.583	-0.0158427	0.937128
AVPR1A	0.513562	0.409085	-0.0970119	0.741119
DEPDC4	20.6464	19.3307	-0.0489446	0.741399
LRTM2	11.9617	4.4168	-0.973252	NA
BRD7	3348.74	3567.82	0.0600411	0.494198
CKB	92.8153	77.6843	-0.093756	0.563939
TRMT61A	502.509	536.891	0.0488984	0.714256
BTRC	793.741	820.925	0.0263077	0.832784
POLL	488.449	587.128	0.150318	0.266722
BAG5	2749.09	2394.35	-0.132622	0.241589
DPCD	128.672	84.2678	-0.455932	0.0149532
LARP6	20.8057	2.27027	-2.56604	NA
API5	3018.12	2927.51	-0.025522	0.813054
ASPG	4.21115	1.15305	-0.834272	NA
ZNF319	520.597	360.208	-0.436323	0.00273727
HPS6	406.387	424.927	0.0309286	0.828564
SENP8	21.5863	17.2427	-0.147361	0.345072
NOLC1	3964.78	3670.62	-0.0597671	0.639703
ALKBH3	345.603	386.881	0.0802084	0.562923
COPS2	3567.81	3054.99	-0.130653	0.309165
GABRB3	12.4264	11.1828	-0.0276768	0.93419
SPIC	1.66427	5.3369	0.764732	0.10319
TBATA	0.308048	0	-0.116554	0.738525
SGPL1	1180.13	1154.42	-0.0159372	0.913552
FRS2	1290.43	1111.03	-0.126529	0.319574
CCT2	6237.24	5810.63	-0.0585258	0.615618
PCBD1	131.394	136.728	0.017379	0.930203
ARIH1	5289.83	4669.19	-0.0926027	0.493349
CLMP	15.4701	17.3947	0.037871	NA
SCN3B	102.283	28.5263	-1.70281	9.6829e-05
COX11	735.877	737.572	0.00134509	0.991954
ZNF202	573.192	526.068	-0.0710125	0.55578
FAM227B	96.1176	62.3019	-0.522492	0.00255463
STXBP4	230.332	181.63	-0.222473	0.105765
CYYR1	68.8045	7.73273	-2.73052	NA
CUL5	2429.15	2533.66	0.0351783	0.747963
MYRFL	18.3895	9.22083	-0.391852	NA
WBP1L	1248.53	1020.66	-0.134544	0.372186
C2	23.3298	24.0784	0.0151771	0.935701
PLEKHF1	64.3776	47.0448	-0.170678	0.343951
TMEM100	46.6767	143.539	0.761923	NA
ANAPC16	2658.99	2628.9	-0.00818134	0.95826
SMPD1	264.591	355.766	0.243772	0.122662
APBB1	381.986	154.471	-1.1978	0.000918074
SYNPO2L	36.358	10.606	-1.64411	NA
NUDT13	198.191	245.995	0.168158	0.245308
C11orf65	59.5632	77.597	0.164959	0.313493
TRIM44	2767.42	3031.46	0.0804816	0.467128
CCDC182	5.70414	0.400707	-3.21875	6.83891e-06
ILK	193.099	267.451	0.259553	0.121132
TAF10	1133.51	1138.66	0.00370886	0.979187
TPP1	2275.29	1904.53	-0.121594	0.407462
DCHS1	2055.46	114.024	-4.03256	7.38433e-21
NETO1	531.376	66.0897	-2.53446	0.000395759
MSS51	158.568	179.943	0.0811933	0.58265
CYB5A	677.564	528.825	-0.159735	0.316974
USP54	389.351	232.297	-0.713812	2.51372e-06
RAG1	16825.3	11994.9	-0.145914	0.473557
WDR88	25.2993	25.5666	0.00345523	0.987708
ATP9B	1557.02	1563.51	0.00374833	0.976307
PPFIBP2	332.251	121.084	-1.32796	NA
CYB5R2	935.139	131.679	-2.50911	4.18163e-05
SERPINB8	829.305	630.691	-0.154362	0.36625
TUB	57.7864	5.46729	-3.16755	2.28355e-08
RIC3	88.4203	30.762	-1.42	0.00023443
LMO1	3.61572	4.03596	0.0365494	0.897876
IDH3A	622.557	793.959	0.268883	0.0265155
WDR72	3.07932	0.695939	-1.29226	0.0294785
PLD4	965.567	738.833	-0.131273	0.461979
ZMAT1	1903.87	1331.05	-0.26542	0.140279
XRRA1	447.256	432.116	-0.0205626	0.903171
TRIM66	568.166	749.536	0.223922	0.146612
RNF169	2762.68	1974.49	-0.410946	0.00103936
CDYL2	673.348	325.625	-0.694018	0.0393718
TMEM130	32.011	13.5048	-0.780941	NA
PRTG	99.6861	1.61162	-5.3759	2.74028e-10
CENPN	466.405	520.701	0.0780509	0.573685
AKIP1	284.461	327.701	0.109752	0.41005
ATMIN	1739.05	1613.13	-0.062821	0.590053
C16orf46	10.9936	4.73665	-1.02627	0.00553001
TMEM41B	1094.52	1132.12	0.0235165	0.87446
LEO1	617.386	585.541	-0.0407652	0.750873
ZNF143	673.893	607.573	-0.0931806	0.403688
TMX3	2608.88	2732.45	0.037438	0.747539
MFAP4	57.2795	5.98705	-3.00978	NA
WEE1	1912.59	1822.96	-0.0274306	0.868589
MAPK7	574.358	355.457	-0.525796	0.0118878
PRKCB	8443.89	10075.6	0.121449	0.405976
NDST2	111.2	129.392	0.124587	0.344514
MCM7	8435.09	9558.08	0.0954135	0.473281
CLEC3A	1.00169	2.35054	0.419895	0.254163
CCDC68	14.9374	22.6059	0.185498	0.391592
CLEC4E	274.978	62.9653	-1.94487	6.01163e-05
ZNF3	1283.45	1066.97	-0.197515	0.0814542
ZSCAN21	132.876	105.206	-0.21338	0.125919
RIMKLB	7580.44	6450.72	-0.110338	0.447623
A2ML1	5.94096	6.92177	0.0550901	0.777809
BEAN1	15.2232	23.8305	0.224384	0.316528
TK2	515.558	690.797	0.226766	0.15692
TMED3	663.934	874.391	0.246626	0.095502
SLC38A8	0.400956	0.0513252	-0.161354	0.614609
SEC11C	453.801	327.935	-0.221349	0.202555
CPLX4	1.70344	2.13458	0.094533	0.689895
GALR1	0.579715	0.350481	-0.0622343	0.836058
TMEM135	650.989	612.825	-0.0514226	0.631818
IQCD	46.4397	44.7549	-0.0138952	NA
NDEL1	2023.92	1882.28	-0.0555935	0.667124
CENPV	329.604	112.135	-1.49335	1.30193e-06
CDH16	1.44408	1.51471	0.0234625	0.931191
RRAD	28.7844	12.9344	-0.886514	NA
HSP90B1	13894.8	10326.1	-0.317572	0.0218409
MC4R	1.93785	0.797985	-0.268269	0.452854
BLCAP	1560.53	1400.31	-0.0818049	0.536419
SERPINB12	0.937803	2.39337	0.349688	0.341246
CHRFAM7A	11.489	2.82948	-1.69985	NA
ATF7IP2	2037.96	927.649	-1.11914	8.58522e-11
TVP23A	257.98	107.48	-0.993736	NA
TMPRSS5	30.1576	35.9699	0.121542	0.412218
COG1	966.268	987.456	0.0172939	0.889443
PLEKHA7	93.7364	23.9772	-1.85256	2.70952e-06
ZNF606	657.568	489.508	-0.273791	0.0705596
ZCCHC18	69.9348	31.8248	-1.01972	0.00178594
B2M	64237.4	60765.8	-0.0414232	0.753277
ZNF592	2815.16	3511.79	0.253589	0.0227254
HTR3A	22.2803	20.228	-0.0285601	0.911639
NNMT	14.6936	27.6512	0.306224	0.282201
ACSM1	51.501	4.89654	-3.13998	NA
AP1G1	5640.74	5160.9	-0.0599779	0.679314
AGBL1	1.67404	1.19896	-0.101653	NA
SLFN5	1186.87	313.205	-1.8194	1.15362e-06
CATSPER2	281.848	229.873	-0.14133	0.342276
SAAL1	606.623	659.99	0.0764089	0.466718
YPEL4	223.542	266.395	0.069209	0.715406
PPIB	2129.8	2192.8	0.0210501	0.883282
LDHC	8.11087	7.73359	-0.0203818	0.933684
LDHAL6A	11.4467	13.1171	0.0455474	0.81702
FAM111A	4114.79	5501.1	0.293864	0.0396699
KIF7	139.541	26.8636	-2.26014	2.51217e-09
LDHD	22.9357	14.6301	-0.193875	NA
PLIN1	4.37599	1.87484	-0.677143	NA
PEX11A	19.5632	4.75744	-1.88122	5.01482e-05
TMEM170A	1477.73	1628.75	0.0888509	0.411193
MESP1	5.90008	2.65816	-0.537328	0.102681
ANPEP	574.383	198.91	-1.40572	0.000531687
SCNN1G	0.902939	0.300157	-0.284103	NA
RBPMS2	8.72254	10.6762	0.0703309	0.73014
NAV2	416.49	3117.02	2.64932	1.55596e-06
ANKDD1A	204.737	242.08	0.0970309	0.535571
GLYATL1	10.7459	3.67282	-1.35327	0.00386704
C18orf54	216.712	143.852	-0.383562	0.0444989
DCTN5	2288.51	2350.49	0.0216633	0.853404
TERF2IP	3482.43	3562.64	0.0174399	0.896957
PLK1	520.969	654.13	0.139678	0.379034
CLPX	1876.8	2177.82	0.177011	0.0534449
GPR182	5.48349	9.79654	0.301318	0.254622
ZBTB39	1112.09	1144.95	0.0220101	0.865603
TAC3	1.58441	1.51157	-0.00801208	0.975709
MYO1A	6.05071	3.22733	-0.58022	0.0447385
NAB2	310.158	140.337	-1.07709	0.000253847
VPS39	3595.78	3997.98	0.109304	0.252933
STAT6	5611.86	6891.83	0.203401	0.103521
PATL1	1793.44	1682.31	-0.045985	0.738161
ELFN2	237.146	21.257	-3.20636	9.77386e-09
STX3	2112.56	1286.95	-0.541566	0.0128951
MRPL16	1115.36	1056.24	-0.0395433	0.770666
PIP4K2C	173.491	49.1782	-1.73169	1.29926e-06
MTMR10	4312.18	3736.06	-0.0998566	0.483049
YWHAB	6681.71	8332.66	0.252512	0.023748
C15orf48	11.3842	5.67428	-0.555247	0.0857596
SCG5	13.6625	20.1714	0.269599	0.162177
GREM1	770.733	2.3934	-7.83172	2.49395e-25
NYAP1	9.89611	3.6505	-1.22245	0.00405009
TSC22D4	3427.38	4771.94	0.325281	0.0390506
MS4A6E	0.511508	0.137462	-0.204067	0.531546
MS4A7	251.957	305.781	0.0920615	0.593413
MS4A14	48.3274	94.423	0.557095	0.0703511
DIS3L	1426.81	1550.73	0.0730161	0.502845
CCNDBP1	2630.29	2838.93	0.0598623	0.634214
EPB42	921.857	1165.34	0.089485	0.655925
SMAD3	3817.47	5064.69	0.1853	0.26274
MS4A8	0.333971	0.252716	-0.0202272	0.958364
MS4A15	1.6938	0.89409	-0.257251	0.360158
MAP1A	1014.45	183.974	-2.37946	1.05398e-13
RCCD1	456.877	587.551	0.241602	0.0787145
AKTIP	365.755	346.484	-0.0384015	0.783509
MAPRE2	3075.13	4147.61	0.353228	0.00408072
EVA1C	66.7038	32.7938	-0.644616	0.0496373
TCP10L2	2.283	0.542615	-1.07557	NA
MBD6	2178.24	1702.81	-0.153468	0.340323
CNPY4	290.933	203.702	-0.407859	0.00586923
PDIA3	7747.3	6764.55	-0.121088	0.311181
NUDT21	4975.57	5285.72	0.0490752	0.680553
NAT16	19.5027	2.8799	-2.17305	NA
SGSM1	38.8248	13.5735	-1.25009	NA
DUSP18	189.419	146.701	-0.228227	0.113065
TEF	175.326	117.516	-0.420802	0.0183452
MEI1	225.629	183.268	-0.126094	0.424339
PBX3	898.172	642.23	-0.289231	0.0833069
GNGT2	45.6054	73.027	0.472905	0.0248159
PHB	1879.96	3700.9	0.946131	3.73672e-06
SNRPD1	1604.76	1662.26	0.0252664	0.858822
TTC16	78.2388	2204.41	4.74525	1.44491e-51
SAMD14	34.8785	32.7429	-0.0274824	0.881277
PIP5KL1	93.5553	64.1126	-0.24522	NA
TMEM92	19.25	3.71756	-2.14944	9.30654e-05
FAM102A	1036.91	320.238	-1.6283	1.58216e-07
ACSF2	702.512	602.426	-0.118086	0.381593
GOLGA2	1491.07	1274.5	-0.123285	0.357715
TRUB2	519.888	558.709	0.058693	0.619281
COQ4	807.862	807.8	-0.000118321	0.999151
SLC27A4	376.59	408.377	0.0537642	0.712077
URM1	1087.26	1342.71	0.224259	0.0606005
CERCAM	323.711	672.978	0.95029	0.00160912
DOLPP1	285.36	359.769	0.215642	0.109526
ENDOG	61.8787	79.6768	0.154298	0.34235
PRRX2	0.45074	0.556974	0.0790606	0.808044
C15orf39	2370.76	5559.07	1.16769	9.33789e-05
ISLR2	4.02282	2.15122	-0.289294	0.288976
SP2	731.992	648.764	-0.0858575	0.535378
PRR15L	5.93433	43.8393	2.57594	3.0865e-05
COQ7	461.485	305.802	-0.515117	0.000585467
GPRC5B	39.4381	4.94377	-2.81422	2.41562e-08
CRK	947.42	702.636	-0.351283	0.00459116
GOLGA6C	0.457458	0.305828	-0.0654416	NA
FBXO22	606.319	637.648	0.0369719	0.78053
TBC1D2B	1563.24	1715.14	0.0658647	0.636056
NOD2	258.471	68.288	-1.81223	3.09786e-06
SNX20	1121.33	1015.32	-0.0694528	0.62062
LOXHD1	548.158	77.0289	-2.45818	0.000165223
KATNAL2	149.966	148.613	-0.00418759	0.9811
HDHD2	537.504	617.312	0.110046	0.399054
ZNF91	4228.46	3353.75	-0.181968	0.213011
IGF2	175.473	2.45645	-5.41126	NA
RNF214	682.455	664.215	-0.0221008	0.85521
CDK12	5714.07	5869.78	0.021156	0.865942
DPEP2	286.18	162.862	-0.619551	0.0139938
DUS2	291.206	309.14	0.0489867	0.662966
POP5	509.881	453.113	-0.0940134	0.460685
ENGASE	2033.29	2360.78	0.0947279	0.524829
RBFOX3	51.5769	28.4483	-0.398315	0.139252
CD3D	228.446	68.1989	-1.6106	0.000160163
TBC1D16	2016.18	3708.02	0.606237	0.0308831
MYO5B	45.3757	13.9122	-1.41491	NA
ART5	0.546259	0.401447	-0.0177568	0.957314
ACAA2	1002.88	1542.56	0.532353	0.00103558
STIM1	2915.65	3196.39	0.0704348	0.588713
RRM1	2258.32	2247.89	-0.00317514	0.984812
TRIM68	303.609	289.761	-0.0349902	0.79667
MMP26	0.712555	0	-0.211115	NA
OR51I1	1.71855	1.51662	-0.0245992	0.915607
OR51Q1	1.17887	0.417771	-0.390795	0.308285
FN3K	93.9376	96.5146	0.0124947	0.945177
PRRT2	101.388	31.0464	-1.47836	NA
ZNF23	59.9331	48.4715	-0.17093	0.234165
IRGQ	4015.11	3372.28	-0.105347	0.494115
ZNF226	611.665	581.771	-0.0359303	0.798489
ZNF180	459.431	386.845	-0.165691	0.17104
PPP2R3B	1248.06	614.25	-0.952619	0.000385531
ZNF668	383.956	356.005	-0.0536144	0.700338
ZNF646	1364.64	1098.13	-0.240932	0.0378397
VKORC1	114.093	130.923	0.112878	0.367197
GNG8	0.605085	0.203046	-0.247235	0.365139
LPO	29.425	52.7454	0.330587	0.214687
CA4	22.1651	14.7101	-0.154117	0.519595
SMG8	509.84	442.062	-0.119881	0.345072
TPM4	18123.1	14090.2	-0.192389	0.204271
RAB8A	2272.6	2447.92	0.0542197	0.690762
GPX4	2450.22	2231.27	-0.0707435	0.591105
MIDN	3642.8	6284.9	0.641831	0.00599067
JSRP1	57.906	79.0992	0.140524	0.472507
KLHL26	274.973	366.352	0.233457	0.135608
GATAD2A	3374.4	4002.72	0.18004	0.106472
MVD	596.681	981.63	0.617294	0.00176605
CDT1	1408.12	1612.75	0.0803948	0.603879
TRAPPC2L	758.194	725.443	-0.0327539	0.804256
ANKRD11	8167.6	6733.84	-0.156466	0.255334
SPATA33	365.807	152.759	-1.22343	5.56753e-07
PROCA1	298.821	325.636	0.0598682	0.674669
ZNF641	484.357	533.743	0.0686499	0.621477
LALBA	0.38849	0	-0.21779	0.511287
CACNB3	859.009	594.323	-0.325921	0.0654438
DHRS13	166.205	223.862	0.236976	0.135608
TP53I13	1915.71	2311.97	0.144725	0.301581
KMT2D	9994.48	10486.3	0.0332348	0.817931
CORO6	324.273	540.568	0.443719	0.0607811
RHEBL1	83.0141	59.1493	-0.294407	0.0792649
TUBA1A	7345.63	4020.13	-0.812087	0.000153608
TUBA1C	1075.59	1481.52	0.298748	0.0587287
ZNF610	170.999	96.9147	-0.682117	0.00497719
ZNF528	886.43	977.071	0.0614887	0.683665
ZNF701	442.6	437.875	-0.00865198	0.95356
SERTAD3	356.563	337.63	-0.0319909	0.840165
NCKAP5L	1014.98	960.782	-0.0369866	0.799261
RAB4B	245.103	253.917	0.0223947	0.88738
AQP2	3.54792	0.500409	-1.36353	NA
GPD1	34.3499	23.1218	-0.304669	0.113034
CYP2S1	8.69001	6.44007	-0.106028	NA
AXL	38.0492	83.1306	0.732327	0.0432082
NFKBID	1598.04	1070.46	-0.279441	0.153915
TMC4	48.72	33.7678	-0.184605	0.348342
ANKRD33	1.59435	1.23253	-0.0856162	0.753867
LAIR1	6244.61	11162.4	0.710945	0.003666
TTYH1	57.8093	98.0128	0.393064	0.107296
LENG8	12940.3	17970.9	0.274794	0.0982045
CDC42EP5	17.0937	6.11978	-0.802323	NA
LAIR2	71.7693	67.6246	-0.0251245	0.89746
TMEM145	2.3347	0.863159	-0.785379	0.0725612
ZNF526	267.061	303.202	0.112946	0.337603
TRAPPC9	1712.45	1559.21	-0.0866897	0.408742
KIR3DL1	8.06401	2.44595	-1.31862	NA
NLRP7	6.38592	1.71454	-1.20681	NA
ZNF146	2432.95	1968.71	-0.195152	0.139252
ZNF283	148.577	158.159	0.0381139	0.802145
PPP1R14A	46.2332	20.4844	-0.667043	0.0717142
SPINT2	1757.7	998.567	-0.770128	3.23597e-05
C19orf33	3.25308	1.72231	-0.32835	0.223192
YIF1B	678.991	1017.76	0.500952	0.000775765
DNAAF3	4.3198	0.893159	-1.78575	0.004876
PSCA	8.95805	10.1422	0.0464612	0.818764
ATCAY	8.70682	4.38747	-0.311611	NA
DAPK3	836.113	641.877	-0.278668	0.0342736
EEF2	97023.4	108088	0.0863304	0.493349
TMIGD2	66.7036	45.1553	-0.221189	0.263767
CHAF1A	2060.03	2698.67	0.254729	0.0758939
UBXN6	2347.42	2678	0.0887658	0.537922
PLIN4	134.841	107.182	-0.0922269	0.631684
SEMA6B	77.9973	23.8433	-1.47574	0.00299735
ZNF444	783.068	757.704	-0.0242178	0.862761
NXN	448.81	25.1372	-3.93533	2.36145e-13
GLOD4	1123.55	1010.36	-0.0901374	0.448594
MFSD3	164.916	179.005	0.0454788	0.776201
GPT	44.6004	61.2223	0.152095	0.424298
KIFC2	708.168	738.118	0.0236552	0.888903
SLC43A2	1762.79	2759.33	0.335689	0.112378
RILP	279.548	336.001	0.114233	0.455703
SERPINF2	43.1395	42.166	-0.0124878	0.945762
WDR81	1848.2	2281.14	0.18155	0.183211
SRR	200.5	205.821	0.0185886	0.901834
TSR1	1419.26	1508.14	0.0523913	0.618895
TRPV3	23.146	9.39379	-1.0273	0.012194
HSD11B1L	80.8312	77.0928	-0.0244241	0.885016
CYB5D2	197.326	192.776	-0.0147579	0.924727
GGT6	3.597	3.47378	0.00571655	0.981534
KLK1	32.9817	16.5176	-0.43448	0.15648
KLK4	1.80868	0.679914	-0.25886	NA
KLK2	11.0613	3.93998	-0.847434	0.0599573
ZNF83	2096.91	2361.81	0.0899777	0.498287
KRT80	6.51556	6.15849	-0.0177089	NA
ACER1	5.11041	1.98099	-1.22475	0.00266743
OTUB1	1943.96	2249.79	0.134431	0.258905
RCOR2	72.5715	22.1015	-1.5696	0.000359067
ANGPTL4	31.4609	29.5332	-0.0260705	0.897876
CD320	487.837	212.901	-1.16905	3.26594e-08
SPRYD3	263.111	244.044	-0.0560504	0.680349
IGFBP6	5.50912	1.24922	-1.96117	0.000410637
SOAT2	8.38064	0.622154	-3.26847	NA
ZNF558	620.612	638.235	0.0194478	0.895935
NDUFV1	3309.61	3980.76	0.222682	0.0207456
CDK2AP2	644.747	479.295	-0.279427	0.0637028
NUDT8	60.1719	51.7224	-0.0828995	0.604268
TBX10	5.76407	4.95714	-0.0481207	NA
PRDX2	2358.14	2194.55	-0.0310012	0.867022
ZNF232	281.881	172.483	-0.520325	0.0176604
MIS12	729.948	581.479	-0.261285	0.020025
CD300C	29.859	30.4491	0.00381232	0.98614
CD300A	355.199	503.121	0.220679	0.227304
TEKT1	4.33353	1.58295	-0.836028	0.0594477
HID1	52.9695	14.1406	-1.75516	NA
TMEM88	39.5994	23.1127	-0.491026	0.0473713
EVPL	266.764	4616.08	3.92075	5.41779e-15
SRP68	1279.45	1220.64	-0.0411716	0.678617
MGAT5B	432.919	85.4599	-2.20492	8.32932e-08
TMC8	3829.64	5987.23	0.381906	0.0673953
TK1	822.592	1123.48	0.229591	0.169666
TMEM68	294.5	241.569	-0.19813	0.108639
CYP7A1	1.44608	1.40983	0.00541738	0.983549
GSDMA	7.89954	7.09395	-0.0380129	0.858428
KRT24	1.74744	2.66463	0.13115	NA
GHDC	539.731	633.104	0.122833	0.36625
SOST	1.24636	0.497548	-0.286908	0.388075
ZNF598	1679.83	1822.67	0.0586009	0.672084
RAB26	60.344	131.781	0.800452	NA
MLST8	564.125	678.031	0.169589	0.17936
E4F1	1338.92	1626.98	0.195048	0.10943
DNASE1L2	28.8426	27.5072	-0.0271507	0.873588
ECI1	430.915	534.825	0.20551	0.11448
CASKIN1	24.502	13.8065	-0.317163	NA
ABCA3	138.833	79.4336	-0.476816	0.063525
KCTD5	673.153	859.474	0.259788	0.0394316
SRRM2	39532.9	44823.1	0.0910373	0.506828
ZNF597	142.845	108.277	-0.224471	0.142973
SDHAF2	232.24	249.902	0.0582428	0.626567
DDB1	8105.37	8350.13	0.0246071	0.822903
VPS37C	171.883	181.191	0.0342187	0.812448
VWCE	425.956	288.75	-0.295771	0.118411
RAB3IL1	83.3399	99.4724	0.0667151	0.730611
BEST1	545.578	218.27	-1.03237	0.0138781
FTH1	10592.7	3289.89	-1.6087	1.80093e-06
BSCL2	132.218	120.037	-0.0833163	0.481127
POLR2G	1326.69	1269.67	-0.0356022	0.757573
SLC3A2	3262.83	4891.92	0.424056	0.018147
ATG16L2	3044.21	4107.75	0.245849	0.121854
C2CD3	2123.48	1705.39	-0.276639	0.00220317
TRANK1	3753.98	3031.3	-0.171645	0.22556
TTC21A	622.82	651.894	0.0254704	0.880144
RPSA	34438	43337.8	0.214652	0.110965
ENTPD3	4.59531	4.53738	-0.0063561	0.979187
CTNNB1	11248.1	9923.7	-0.0947867	0.478759
ULK4	684.196	405.475	-0.704765	4.31077e-05
FADD	130.019	123.747	-0.0319577	0.832979
LTBP3	1658.69	2309.47	0.222928	0.204706
NAALADL1	53.3564	37.5569	-0.2261	0.212888
SAC3D1	181.02	147.966	-0.113092	0.484167
BATF2	7.31804	10.4927	0.145023	0.494115
SLC22A11	34.2192	45.7301	0.123044	0.529512
SF1	18950.9	17586.2	-0.0505367	0.727548
MAP4K2	2771.78	2959.68	0.0451863	0.750735
CCDC88B	2663.54	3164.46	0.0974562	0.538698
SCARA3	3.63168	8.94433	0.43531	0.230236
PBK	241.435	187.875	-0.113804	0.53094
SCARA5	15.7352	0.692703	-3.4497	NA
PNOC	41.5108	12.6385	-1.59046	9.77131e-05
COPS6	1168.6	1101.95	-0.0471452	0.696976
PAFAH1B2	3716.6	3752.34	0.00667935	0.96791
ANKS3	472.454	499.68	0.0439401	0.727548
NUDT16L1	581.653	629.703	0.0575856	0.674709
KIAA1586	694.974	732.443	0.0376576	0.783496
RAB4A	700.983	891.981	0.219673	0.113619
OR1F1	0.429976	0	-0.187769	0.612437
OR2B2	14.968	6.5063	-0.410881	NA
KCNJ4	3.77951	0.281341	-2.23038	NA
SETD5	4690.33	5061.59	0.0632954	0.588342
VASN	348.416	703.251	0.529519	0.095502
FAM83B	1.35592	5.56838	0.870966	0.0994703
THAP9	306.042	253.13	-0.186462	0.126843
OR2C1	4.14985	3.11612	-0.170512	0.395994
RNF187	1509.1	1520.49	0.0052198	0.975485
HOOK3	3496.76	3504.89	0.00181332	0.987708
MAPK1IP1L	4874.8	3870.15	-0.224405	0.0886751
DDIT4	5331.31	5259.56	-0.00593782	0.977919
RBPJ	3970.89	3525.16	-0.0869894	0.52179
LMBRD1	1013.22	950.143	-0.0509802	0.677402
ZCCHC4	370.151	367.765	-0.0050477	0.964399
PTGDR	637.452	24.0576	-4.54675	6.58997e-20
TTC39C	1968.78	1521.98	-0.218967	0.135738
GLYCTK	358.094	394.645	0.0742758	0.56766
GNG4	14.1961	3.49635	-1.77866	0.000553144
UBTD2	596.795	491.005	-0.158344	0.252057
POLR2J3	358.813	414.736	0.105469	0.450103
NKIRAS2	1180.54	1056.93	-0.104043	0.337603
DNAJC7	2195.43	2451.5	0.105812	0.317985
KCNV2	8.52124	10.1517	0.0558921	0.813444
IRF2BP2	9856.49	10491.6	0.0426212	0.766291
NT5DC2	1211.23	1157	-0.0249359	0.884356
FOXI1	7.39936	13.1205	0.32341	NA
SMIM4	119.983	126.155	0.0348176	0.812469
COA6	243.015	232.149	-0.0339949	0.799862
KIF5C	92.7374	13.2463	-2.62997	2.36067e-08
MGAT2	135.251	120.208	-0.0542103	0.753925
BMI1	2348.14	1345.02	-0.704787	0.001554
THAP11	622.026	628.525	0.00710744	0.964661
MMADHC	1862.09	2186.54	0.16105	0.158485
PDHB	1205.23	1488.78	0.257458	0.00855721
PXK	3645.63	5593.96	0.546435	0.00027268
PCMTD1	2650.44	2562.27	-0.0256114	0.845583
KCTD6	376.436	430.96	0.105573	0.427453
MPLKIP	510.098	426.6	-0.175628	0.143105
ACOX2	3.47605	6.57747	0.340496	0.22523
FAM107A	4.24555	3.47119	-0.0733718	0.734567
IRF2	973.494	839.873	-0.102386	0.475192
MOBP	7.24712	4.09367	-0.259392	NA
CX3CR1	190.991	98.7116	-0.479842	0.109194
XIRP1	462.506	47.0238	-2.99702	6.34068e-07
INSM2	5.65282	2.85731	-0.34474	0.247862
DEGS2	32.6354	22.9888	-0.21425	0.247138
SCN11A	56.4621	40.4356	-0.225228	0.201454
ARF4	1963.07	1753.01	-0.0974314	0.411802
FILIP1L	142.728	146.337	0.0101058	0.961111
MFSD2A	165.673	148.454	-0.0492488	0.778834
DTYMK	617.221	679.697	0.0743122	0.564491
TAP1	3463.3	2678.71	-0.221473	0.129147
ING5	2181.67	1900.01	-0.105535	0.431797
ATG4B	2972.05	2900.83	-0.0164097	0.917765
BDKRB2	79.9695	79.582	-0.00115032	0.996827
MLKL	527.383	712.899	0.225561	0.168527
RFWD3	3276.2	3321.49	0.00990312	0.947333
MTNR1A	0.489931	0.0582963	-0.165968	0.669493
RHOH	4182.45	2894.55	-0.341625	0.0500797
KLHL30	33.419	5.72446	-2.25272	0.000124619
COG7	620.475	650.929	0.0429691	0.653307
CDC40	2258.26	2303.34	0.0146472	0.919861
STIP1	2721.09	2880.17	0.0420748	0.751372
SCNN1B	1.81691	1.41033	-0.0677338	0.775305
HR	130.181	515.336	1.73882	0.00116829
TXNDC2	1.63247	0.839447	-0.28622	0.336314
RAB31	495.499	129.276	-1.78489	9.02435e-05
REEP4	483.328	835.535	0.7516	7.68839e-06
TNXB	286.18	212.923	-0.148579	0.414293
LGI3	1.79242	1.58023	-0.0295774	0.907051
SFTPC	1.25903	0.841759	-0.110777	0.659728
BMP1	456.989	365.068	-0.164717	0.268808
ATXN2L	6477.73	6256.15	-0.0236588	0.875182
PHYHIP	10.6627	3.31937	-0.989394	NA
CCDC110	5.86052	1.05808	-1.82293	NA
POLR3D	1249.48	1418.62	0.125842	0.237171
FEN1	1122.67	935.201	-0.131228	0.362379
GBX2	0.748906	0.061143	-0.488358	NA
HEXIM2	100.159	92.3965	-0.0533099	0.714989
FNTA	1943.53	2080.8	0.0669317	0.426458
SERINC2	583.458	19.5433	-4.77198	1.026e-30
TRAPPC11	1657.55	1555.75	-0.0579235	0.54556
COL3A1	23.3432	136.137	1.85165	0.00881891
GFRA2	5.57872	15.856	1.05625	0.0256715
ING2	398.497	346.773	-0.101722	0.459916
CDKN2AIP	1775.7	1586.21	-0.082441	0.54444
SNRNP48	1052.38	993.786	-0.0493011	0.647535
TMEM223	209.218	208.948	-0.000951421	0.99459
SLC20A2	698.467	871.086	0.261697	0.0128083
DYNLRB2	2.43547	0.658387	-1.07894	0.0409834
TMUB2	1395.18	1463.2	0.0392153	0.731045
ADAM29	8.34604	0.472057	-3.24165	NA
STAT3	3453.05	2805.39	-0.188309	0.155308
ZSWIM1	228.262	210.87	-0.062147	0.634951
ADAM9	953.283	446.089	-0.991462	0.00145504
GDNF	6.78645	1.2198	-1.35976	NA
WFDC13	0.359719	0.288393	-0.0335512	0.921844
AXIN2	363.982	47.8966	-2.7843	1.26224e-11
NDUFS5	1689.7	1480.55	-0.092877	0.50734
VWA3B	4.5653	2.16799	-0.438297	0.172511
ZNF30	80.8631	66.1096	-0.106402	0.521211
UGT3A2	866.823	92.9623	-3.01649	1.27582e-09
LDLRAD4	9476.05	12519.6	0.19664	0.22225
KCTD19	12.6747	4.16515	-1.24949	0.0111906
SLC16A4	108.61	132.051	0.109546	0.494871
IL7R	4363.51	5501.6	0.119088	0.484475
TMEM208	313.414	277.788	-0.106166	0.363318
LRP1B	1.37023	3.2386	0.414233	NA
AHCYL1	2192.71	1690.77	-0.28769	0.0211647
DNAJC21	1998.57	2049.03	0.0213761	0.822906
PKIG	676.635	1004.08	0.2988	0.118414
NPNT	33.8707	2.29653	-3.15215	NA
CA7	20.0735	0.3277	-5.08516	NA
FAM178B	41.9103	72.9924	0.34375	0.176044
SEMA4C	311.195	194.803	-0.30669	0.166273
CNNM3	797.649	775.381	-0.0226608	0.856582
GSTM4	272.462	304.898	0.0685701	0.655438
TET2	2414.33	3404.17	0.278218	0.106522
CXXC4	12.3207	1.65972	-1.63458	NA
TCTN2	179.605	107.289	-0.706141	8.26792e-06
SHOX2	100.361	530.459	1.62627	NA
PPIP5K1	581.834	556.941	-0.0329989	0.801994
TSPAN5	375.119	303.066	-0.0964392	0.590028
ABHD15	1789.08	1441.17	-0.121305	0.456479
ZBTB5	1181.46	951.702	-0.194249	0.149064
CHTF8	823.393	910.201	0.0677311	0.637396
ADAL	265.972	205.396	-0.263686	0.0512422
LCMT2	472.077	233.084	-0.728317	NA
SNTB2	629.159	454.708	-0.277532	0.0903682
IL12A	133.027	97.422	-0.197197	0.256145
ZNF507	1043	1241.94	0.115949	0.434252
STX18	1009.56	926.936	-0.0814342	0.400099
NSG1	234.577	20.4247	-3.34088	3.18911e-12
ZBTB49	256.988	193.822	-0.311137	0.0176879
GFM1	1611.66	1267.07	-0.288426	0.00704206
FSTL5	70.5175	454.488	1.43755	0.0366073
DDX19A	1078.93	1059.51	-0.0155065	0.868315
ATOH8	16.7088	6.54085	-1.08771	0.00846932
ANKRD49	1399.4	1403.12	0.00222019	0.9873
SFTPB	13.3903	15.1932	0.0561233	NA
USP39	2076.76	1991.3	-0.0339308	0.768813
TNIP2	1047.8	1029.57	-0.0122109	0.937051
C2orf68	1211.18	1280.5	0.0457674	0.691177
TMEM150A	158.481	141.341	-0.0768714	0.592977
RNF181	724.874	756.061	0.0336102	0.783597
VAMP5	416.921	369.84	-0.0698938	0.655931
BTNL3	3.7909	3.93173	0.00899896	0.976692
LRRC28	856.318	382.315	-1.09737	0.000195281
MAT2A	6674.4	8860.52	0.254023	0.0901645
PLA2G4F	0.853416	0.509337	-0.159239	0.576357
ENHO	1.6548	0.50004	-0.858963	NA
ZNF608	3388.41	2325.82	-0.237445	0.213787
SLC35G2	109.133	41.9903	-1.23755	0.00166117
INPP5D	10235.1	15801.1	0.531396	0.00146526
LETM1	2265.16	2335.51	0.0244187	0.838418
CTRB2	0.842987	0.50273	-0.0727446	0.83952
TMEM129	980.003	673.555	-0.407465	0.0122458
PPIC	11.781	5.98615	-0.32094	NA
SPRY3	124.764	117.671	-0.0344817	0.824642
CEP120	1698.96	1186.57	-0.475413	3.91516e-06
STXBP6	6.53272	3.11318	-0.602994	0.0792719
TM4SF20	3.69415	1.33555	-0.903826	0.0455417
MFF	1972.15	1764.21	-0.133588	0.0872958
LGALS9	3394.27	4383.23	0.180297	0.249339
CPLX1	14.9742	2.58804	-2.21501	NA
PXDC1	142.427	14.636	-3.10788	9.23809e-11
SIGLEC7	12.3199	12.7108	0.00490249	0.983382
E2F6	512.317	427.793	-0.144082	0.291974
FEM1B	3920.26	4295.56	0.0767151	0.513496
COMMD8	288.069	287.021	-0.00322422	0.984933
UQCRFS1	2314.63	2335.24	0.00703977	0.958882
COL4A3	85.9508	35.5035	-0.877524	0.0324725
MAP2K1	1652.79	1980.98	0.141787	0.304346
HNRNPH1	64063.1	69054.2	0.0520006	0.714908
IRS1	1134.33	442.302	-1.13827	0.0066121
MECP2	3404.77	3154.05	-0.0550507	0.689445
VCX3A	0.671554	0.75076	0.0335069	0.93293
UPF3A	1345.58	1695.88	0.273227	0.0115712
ZBBX	1.23657	1.41841	0.0588211	0.813444
ACTBL2	0.626902	0.108097	-0.227604	0.498581
ROR2	27.5948	7.53539	-1.51096	NA
AR	132.483	15.4473	-2.46517	NA
DHRSX	566.579	502.353	-0.0858174	0.534765
HSPBAP1	474.35	745.74	0.604329	1.84304e-05
ASMTL	1396.26	1180.67	-0.156084	0.201301
SLC25A6	14646.4	16282.7	0.075201	0.589186
CHST14	291.623	174.35	-0.688707	7.6814e-05
PARM1	28.3415	12.5331	-0.833483	0.0293713
CSNK1G1	1143.92	1120.31	-0.0177146	0.868586
FAM110B	22.7699	72.0172	1.30725	0.0110031
AFAP1L2	494.287	187.185	-1.2506	0.00199437
ZNF354A	532.224	398.05	-0.334921	0.0083614
ATF5	1845.28	505.1	-1.73715	4.38262e-05
UBE2V2	905.937	826.429	-0.0604776	0.682057
ZBTB43	3130.37	2513.33	-0.122299	0.454873
CPT1C	133.574	7.99382	-3.76103	7.73196e-10
PCSK9	11.641	2.29442	-1.8004	NA
XPO6	4374.48	4672.87	0.052869	0.664758
GSG1L	5.82167	8.52848	0.168865	0.468224
MN1	653.819	2518.05	1.69306	0.00156345
APEX2	495.701	478.808	-0.0258063	0.854028
NSMCE1	1076.92	1949.39	0.7443	0.00236338
CCDC126	200.038	200.232	0.000870892	0.995807
IL13	21.6103	35.2618	0.328553	0.155801
RAB3B	78.4374	5.23134	-3.67595	1.05377e-12
CD2BP2	2438.65	2499.73	0.0184018	0.897551
RSPO1	26.0512	3.32423	-2.23752	NA
RGS14	779.008	1113.83	0.314117	0.0702144
TBC1D10B	1747.25	1717.31	-0.0132712	0.922554
LMAN2	1814.5	2275.3	0.26222	0.0179467
GCSAML	21.5022	9.63792	-0.798002	0.0321029
RAB24	320.445	522.297	0.585753	0.00337533
PRELID1	969.225	1337.4	0.295001	0.0647144
THBS3	499.123	544.415	0.0589196	0.684244
CA5B	970.353	827.022	-0.098232	0.517082
SLC50A1	726.797	621.697	-0.140411	0.254622
EFNA1	248.782	34.3513	-2.66538	2.62853e-08
CXCL10	10.6083	7.62266	-0.113779	NA
NPIPB3	469.195	301.071	-0.346083	0.0950199
SH3TC2	21.0853	41.8217	0.581364	0.0641374
CXCL11	3.66967	0.875365	-1.1712	NA
ZRSR2	734.49	758.309	0.0251052	0.846203
NMD3	2008.18	2036.05	0.0106791	0.937128
ADRB2	191.743	140.973	-0.188737	0.278226
B3GALNT1	186.696	296.36	0.298221	0.17401
GPRIN1	546.117	61.9619	-3.06124	7.32597e-23
HSPB3	0.319464	0	-0.118349	0.723109
KCNAB1	52.5247	85.5545	0.246836	0.29383
MRPL1	604.533	621.008	0.0201427	0.88255
SHE	45.4003	13.5121	-1.31805	NA
PGM2	1310.96	1205.92	-0.0653192	0.605817
STK32A	0.743702	0.509416	-0.0546462	0.857829
IL1RAPL1	0.689838	0.231363	-0.244989	0.471879
P2RY12	17.088	34.0396	0.483533	0.121203
C22orf15	67.7693	68.3624	0.0033163	0.986754
OR5AU1	2.96915	0.64785	-1.00672	NA
SLC33A1	709.224	710.515	0.00151546	0.991166
SNUPN	326.82	368.916	0.11354	0.302331
CRADD	337.587	273.363	-0.141195	0.35311
SIN3A	3912.18	3365.61	-0.143921	0.215565
ARL13B	258.344	219.963	-0.145202	0.245202
PTK2	2088.74	2214.7	0.0273873	0.879794
RSPH10B2	7.00745	6.81894	0.00794727	0.968913
PTAFR	241.173	132.686	-0.445024	NA
PTPN9	923.04	1172.27	0.242534	0.0619505
RNASE6	222.171	458.455	0.749475	0.0257549
NPR1	1299.92	962.014	-0.125309	0.526863
KCNK9	88.5686	7.09476	-3.35169	1.57786e-08
SCN9A	102.052	25.8977	-1.75054	NA
RASSF6	134.999	8.34223	-3.66041	NA
COL22A1	28.4201	0.547158	-4.95307	NA
SDC2	982.963	32.5287	-4.72941	2.47055e-20
CD52	4070.62	1676.51	-1.18857	0.000497286
MMGT1	1928.38	1509.42	-0.241174	0.0718785
TM2D2	268.425	192.332	-0.384378	0.00570315
HTRA4	13.7246	6.13898	-0.937506	0.0125097
PLEKHA2	4928.09	2751.13	-0.780092	0.000188375
CLIC4	4119.75	2604.11	-0.500074	0.0122526
SLC38A11	12.6515	8.0708	-0.201246	NA
GPR183	794.683	713.043	-0.0412009	0.833607
CCDC8	11.1167	27.8422	0.530165	0.165182
METTL15	346.359	304.651	-0.105801	0.402916
CT55	0.684557	1.02372	0.0929362	0.729304
ZEB2	13008.8	14262	0.0621983	0.667177
GJB1	0.573654	0.402327	-0.0210431	0.950733
PCBP1	3505.37	3993.24	0.102001	0.436942
HINT1	4244.36	4102.07	-0.0251211	0.854602
DTWD2	104.533	96.5843	-0.0511803	0.732519
VPREB1	4168.08	4885.3	0.0656116	0.722171
CLIC3	21.9332	24.8705	0.0536643	0.76657
INO80E	1061.65	999.434	-0.0475564	0.701743
BNC1	2.48145	0.204234	-1.55441	NA
DFFB	316.329	306.848	-0.0211197	0.889858
NFU1	445.655	472.227	0.047991	0.681286
ANTXR1	57.1936	20.3098	-0.901343	0.0508833
CKAP2L	709.902	1163.89	0.531893	0.0150378
C15orf40	342.579	316.678	-0.0641495	0.593398
PROKR1	1.73448	1.39277	-0.0893189	0.687408
APLF	282.114	266.977	-0.0387816	0.777147
BOLA2B	16.0544	10.5232	-0.179056	0.426866
RGPD8	244.699	162.697	-0.288845	0.144973
HIC2	1140.98	822.005	-0.320676	0.0407897
LUZP1	4392.24	5182.99	0.0865169	0.598219
DRD5	11.3569	0.186225	-3.86144	NA
BUB1	1206.31	1406.35	0.0887156	0.570082
SPNS1	192.429	182.14	-0.0334438	0.833888
LRRC45	589.43	716.145	0.147102	0.301164
CHRNA5	29.9767	7.73128	-1.8259	5.67401e-07
AGPAT2	709.942	597.905	-0.107142	0.481127
ASPSCR1	978.103	1114.1	0.110883	0.367568
GP9	25.0839	99.213	1.80022	0.000216816
FASN	4108.58	4614.53	0.0721913	0.634187
CNBP	7553.36	7734.94	0.0192513	0.86963
MT1E	34.8728	76.2587	0.596521	0.0893363
DUS1L	2746.19	3283.2	0.18168	0.119593
GPS1	2220.85	2451.17	0.0915686	0.388694
RFNG	820.924	798.488	-0.0207958	0.879246
DCXR	542.998	578.086	0.0431839	0.759557
ZNF32	553.892	556.052	0.00281883	0.985134
LDB2	96.0827	978.067	3.13172	1.05523e-09
RAC3	102.283	86.0461	-0.103359	0.502264
NRG4	54.3469	59.9183	0.041007	0.827129
LIMS1	1640.39	1266.65	-0.242856	0.0845054
NLGN1	43.7636	6.68069	-1.17345	NA
TAPT1	8923.42	3240.57	-1.42565	1.37518e-09
UGP2	2693.68	2660.95	-0.0090425	0.950947
LINGO1	10.3062	2.01409	-1.30566	NA
HNRNPF	6454.25	7879.47	0.206373	0.0846883
BTD	153.546	220.515	0.447125	0.00074031
CSGALNACT2	2763.39	2012.75	-0.29456	0.0612967
TACR3	19.8699	0.332961	-4.5512	NA
PCDH7	2.08224	1.30677	-0.117482	NA
ROBO1	208.427	23.4296	-2.81587	8.48782e-06
ONECUT1	2.60826	0.298881	-1.52273	NA
AVEN	274.758	304.058	0.0789416	0.538863
P2RY1	58.7552	44.331	-0.110694	NA
CTNND2	31.863	0.367305	-5.62999	4.15103e-08
TRIM56	1358.53	1604.2	0.134646	0.312337
MUC17	1.50904	0.747929	-0.195531	0.530817
WNT10B	29.8114	12.1046	-1.04105	NA
CALML6	63.9886	26.7827	-1.05438	0.00686401
REPS2	178.816	107.177	-0.402715	0.0897968
MUC3A	7.20391	6.04423	-0.0420157	NA
SYAP1	2142.76	1924.22	-0.0769833	0.576357
ITGAM	1479.74	1612.63	0.0357623	0.847504
PYDC1	7.11969	37.9255	1.99137	0.00249306
TPST1	694.171	75.5208	-3.14746	1.78027e-35
TOR1AIP2	5014.58	5622.95	0.0855017	0.52218
TM4SF1	30.5062	13.1822	-0.394946	NA
OTUD3	1728.7	1287.72	-0.28434	0.0550505
OTUD7A	13.8206	4.17156	-1.53925	NA
GUSB	2268.05	2648.88	0.133696	0.291579
BRD3	1442.2	1422.3	-0.0109835	0.933207
KLF13	11567.9	14614.1	0.17615	0.236736
FRMPD4	1.07261	0.666974	-0.128235	0.659803
ZFPM2	31.3087	20.4711	-0.131795	NA
ZNF764	330.409	276.137	-0.191912	0.0885074
ZNF747	308.8	256.956	-0.18577	0.118177
ZNF768	891.077	801.344	-0.0889741	0.460539
TAS1R3	126.176	101.003	-0.121007	NA
TMEM42	224.592	232.016	0.0225566	0.873605
MAP3K2	5590.34	4111.35	-0.330773	0.0187203
PUSL1	153.951	213.95	0.328336	0.034204
SF3B5	1422.53	1201.6	-0.146762	0.252532
ZNF35	205.1	379.119	0.666354	0.0169333
TIGD4	10.8478	0.523216	-4.0021	2.80725e-11
IFFO2	733.801	1013.74	0.222809	0.197217
NLGN2	234.433	48.4861	-2.16277	6.74486e-09
MYO7B	960.156	562.053	-0.33639	0.173808
CHD3	10443.9	10380	-0.00457218	0.976391
TMEM154	875.321	151.503	-2.43604	1.29153e-12
MYRIP	553.833	1277.59	0.630252	0.0900624
ALCAM	994.464	314.423	-1.58079	3.73007e-06
YWHAG	3677.34	4223.51	0.118876	0.337264
UBE2E3	664.335	878.449	0.149309	0.393913
CNTROB	1896.54	1632.07	-0.150736	0.177065
TRAPPC1	615.06	708.321	0.101135	0.469123
ZPLD1	0.726169	0.529653	-0.0279092	0.929424
KCNAB3	195.336	137.634	-0.302198	0.0786916
SERPINA9	0.321224	0.252716	0.00196983	0.996175
FAM153A	145.263	101.076	-0.197032	0.30643
GPR37L1	64.4776	123.183	0.545767	0.0684942
SIMC1	754.18	521.406	-0.392865	0.0159726
TMEM192	622.33	609.377	-0.0166842	0.893396
ZNF778	238.175	165.228	-0.438138	0.00191392
NIPA1	672.533	88.3724	-2.87815	4.25741e-30
FOXD4	13.6804	10.936	-0.106888	0.547214
GPR25	2.15142	26.4463	3.40124	1.58185e-10
UBE2E1	2986.14	3527.17	0.16779	0.145388
HNRNPA3	11912.3	11839.8	-0.00491339	0.968913
SIK2	1209.11	1079.1	-0.0982693	0.409845
RNF150	77.696	23.8179	-0.981556	NA
CCDC144A	189.506	425.37	0.706743	0.0567516
CHRNB1	266.138	106.93	-1.28093	3.5539e-08
HOXD12	0.776005	0.126358	-0.423181	0.299153
USP38	3033.96	2608.99	-0.130546	0.297388
SLC16A5	164.88	210.348	0.14718	0.364164
NANP	218.03	194.552	-0.0723562	0.630344
ANKK1	4.39723	1.13418	-1.62272	0.00439042
ADRA1B	0.739159	0.45798	-0.0950536	0.757869
ADPRM	574.909	599.387	0.0309447	0.823209
FABP6	5.17602	1.18286	-0.945375	NA
PWWP2A	1232.91	994.775	-0.253228	0.0164347
USP50	6.98174	7.87983	0.0767326	0.658386
USP47	4880.65	3791.4	-0.250914	0.0632285
PDCD6IP	4264.73	4337.55	0.0139915	0.900746
ZNF212	551.225	470.826	-0.125267	0.34755
MRAP	1.1661	2.69258	0.490537	0.180231
FAM161A	170.529	132.075	-0.20636	0.16734
ZNF282	908.485	820.98	-0.0945776	0.374167
GLB1	677.439	782.206	0.149766	0.156873
FAXDC2	499.276	522.254	0.0192305	0.921821
CRTAP	2434.91	3246.67	0.286775	0.04583
CNGB3	3.7043	18.4397	2.16875	3.04895e-05
SLN	0.2927	0.209348	-0.0260516	0.944912
ELP5	967.637	750.796	-0.285833	0.0179403
CMTM8	533.364	85.5235	-2.491	5.30987e-09
GABARAP	584.637	526.885	-0.0661197	0.659803
LGALS9B	6.50448	4.81208	-0.130016	0.485263
STX8	575.431	607.721	0.0420339	0.7428
CDK1	859.722	1044.28	0.111159	0.485276
UBB	13830.8	11516.8	-0.117028	0.440027
NFRKB	1672.56	1998.59	0.206968	0.0404898
FABP4	5.35735	15.6405	0.548149	0.187173
FRMPD2	1.37009	0.697313	-0.164588	NA
PRDM10	791.424	859.408	0.0622757	0.636074
B3GNT2	5824.79	9097.77	0.511267	0.00612861
FOS	33521.8	25481.1	-0.128494	0.482947
TMED10	4529.7	5006.24	0.0903409	0.411486
SETMAR	428.449	407.284	-0.0434119	0.686739
SMAD1	1747.5	25.751	-5.94319	5.59015e-41
EMX2	1.23046	0.653256	-0.118108	NA
SP7	9.82674	2.92161	-1.35503	0.0102882
SEMA3E	0.915171	0.410927	-0.159597	0.594083
LRRN2	539.764	876.28	0.33346	0.141318
SLC30A1	1042.96	1537.19	0.311927	0.095714
DCLK2	161.101	84.6598	-0.353071	0.218831
ZNF804A	47.6392	3.8188	-3.25878	NA
GPRC5C	242.095	23.3269	-3.2024	3.9969e-12
TMEM182	101.605	67.5372	-0.42639	0.0189925
KRT8	47.8403	11.8394	-1.82818	NA
KRT78	0.347658	1.24122	0.576082	0.193475
ADORA2B	34.3873	50.2248	0.213517	0.278226
SDR9C7	1.32343	0.605485	-0.259876	0.39741
MGMT	845.322	1068.24	0.181476	0.21831
METTL7B	15.7966	8.32696	-0.402189	0.171579
KRT86	4.26466	2.66708	-0.1781	0.495211
NFXL1	373.229	329.193	-0.118151	0.296018
DENND5B	545.875	113.401	-2.18375	2.35891e-11
CD14	213.575	154.67	-0.143712	0.467309
DNAJC18	330.125	260.44	-0.202528	0.154163
SPATA24	65.688	69.2531	0.0354679	0.816194
RALGAPB	3540.63	3368.37	-0.0411516	0.717679
MZB1	6478.39	5034.65	-0.2023	0.175152
SLC23A1	621.543	464.279	-0.216162	0.181666
KRT74	0.631531	0.457872	-0.110127	0.735472
NPAS2	72.0303	21.7397	-1.60158	9.84144e-05
KRT72	19.1576	6.65767	-1.17666	0.0146677
KISS1	0.456574	0.0770202	-0.260538	0.43552
LONRF2	32.0145	15.677	-0.547731	0.0893363
NUDT9	309.997	318.754	0.0198261	0.891318
HSD17B13	53.1471	72.3751	0.218451	0.196543
PA2G4	3336.27	3750.78	0.0960075	0.441737
ELOVL6	291.655	209.462	-0.193558	0.287565
PFKFB3	4317.65	3349.61	-0.133839	0.435773
TMC7	3.95722	2.50342	-0.186795	0.431797
ARL6IP1	4377.78	4401.24	0.00406299	0.978321
SERPINB9	2190.95	1378.52	-0.401544	0.0623753
SMAGP	449.477	848.242	0.699767	0.0153057
IRX1	815.536	2240.47	0.505293	0.203999
CDH2	148.481	67.414	-0.28858	0.39455
IRX2	766.956	215.327	-0.636033	NA
EMB	8504.32	5145.97	-0.620537	0.00191949
SIX2	3.54112	2.68851	-0.0762555	NA
DLGAP1	10.7613	2.78238	-1.49224	NA
STAT2	4349.57	3458.7	-0.215722	0.107482
NUDCD2	981.658	971.313	-0.00826773	0.941702
IRF2BP1	733.679	609.638	-0.150909	0.267281
HSPA4	3741.1	3554.91	-0.0400833	0.744663
FOXA3	1.30818	0.624091	-0.265566	0.365694
FAM71B	0.348814	0.1501	-0.0418807	0.899121
SLC26A5	5.39652	8.50406	0.217313	0.358792
COMMD5	286.98	308.805	0.0563701	0.658525
SGCD	9.53585	3.83319	-0.614696	NA
GTSF1	94.1005	193.12	0.368253	NA
ZNF16	222.135	237.523	0.0543707	0.641991
ARMC10	635.67	685.362	0.0576043	0.655796
RNF34	832.04	915.002	0.0898327	0.378882
ACYP2	207.951	203.65	-0.0164763	0.893196
TRABD	7689.3	7100.83	-0.0467364	0.765289
ATF7	952.863	1398.55	0.452205	0.00308358
RASA4B	15.1728	12.5699	-0.0816458	NA
SOCS6	1057.68	1210.73	0.0821978	0.591034
ZNF296	272.889	386.994	0.197853	0.292004
HOXB9	1.73359	0.635138	-0.392418	NA
TTLL6	33.4005	94.9164	1.10253	0.0202904
POLH	1022.54	604.275	-0.676482	0.000711266
SYT9	2.47953	3.49628	0.110538	0.661306
KCNS3	109.197	288.207	1.02637	0.021234
KIF5B	9640.47	9277.95	-0.029608	0.815882
GPR37	8.13628	1.9561	-0.460996	NA
AKAP13	14279.3	18748.4	0.219126	0.153306
CDCA4	963.919	1124.77	0.117012	0.391469
SDR16C5	0.510412	0.294503	-0.0839863	0.775824
DYDC1	1.97373	1.17922	-0.169313	0.492458
CHCHD7	1916.18	1269.78	-0.466165	0.00678941
HTRA3	790.585	14.4019	-5.54724	8.24657e-23
FOXN2	2038.52	2274.15	0.0786053	0.567332
LMOD2	24.9425	74.3381	0.77604	NA
BFSP2	10.0054	0.52581	-4.28867	7.0251e-10
USP32	2131.8	1813.74	-0.130401	0.327282
CEL	85.6871	142.178	0.435391	0.0630567
PPM1D	1620.83	1472.57	-0.0654565	0.646928
GPR27	48.9236	13.7027	-1.67228	0.000444803
KBTBD2	3534.63	4013.92	0.0933172	0.494115
TRIAP1	853.153	685.275	-0.202529	0.128683
LSM3	1018.06	1109.57	0.0655186	0.614562
KIAA0232	2571.89	2341.09	-0.0766571	0.527653
MTSS1	1254.72	718.077	-0.471023	0.0676406
TMEM43	1712.09	1893.39	0.090607	0.412052
RNF139	3514.04	3247.07	-0.0562955	0.685928
PLA2G1B	4.61336	3.52512	-0.102748	0.618124
CYTL1	586.641	674.95	0.0483364	0.818168
TSEN34	492.507	449.489	-0.0641345	0.647404
TRH	203.291	336.513	0.237442	0.330313
GSTA4	115.928	53.9222	-0.991348	0.00186834
MSANTD4	438.622	351.408	-0.190119	0.171957
NDUFA3	563.118	528.328	-0.0455083	0.740726
OSCAR	95.6502	59.8463	-0.263456	0.243788
PAQR8	337.645	253.325	-0.180323	0.284617
NUDT6	84.0903	77.3336	-0.0412112	0.811988
TANC2	529.823	180.478	-1.4717	2.64388e-05
PKHD1	45.9957	4.22435	-3.06088	NA
NCBP2L	2.14067	2.03341	-0.00128362	0.995807
DNAJC24	244.595	237.864	-0.0183108	0.910313
MBD3L1	0.228558	0.251326	0.0501806	0.88556
ZNF160	1572.14	1335.34	-0.166291	0.141907
ZNF415	101.493	30.0405	-1.66202	3.97845e-06
CEACAM3	50.9849	22.3614	-0.656353	0.0781871
DCDC1	2.75497	2.06821	-0.0921325	0.681266
HAS2	72.5036	5.13025	-2.61464	NA
PDGFD	102.348	174.169	0.308459	0.210229
PLAC1	0.584989	0.161618	-0.228998	0.485013
S1PR1	1367.06	745.214	-0.539855	0.054175
HS6ST2	155.87	777.306	1.72451	0.00921129
OR4D5	3.70426	0	-2.93226	NA
PYGO1	97.6423	5.45532	-3.68082	NA
LRRC8E	2.87117	2.56863	-0.0274317	NA
PKIA	239.612	16.6965	-3.68932	4.78467e-16
XKR6	43.0624	54.3073	0.0969574	0.605092
TSNARE1	154.275	200.828	0.118896	0.517327
PATE1	1.01223	1.3508	0.0786696	0.763516
FEZ2	908.137	1038.75	0.133372	0.221762
SOX7	201.803	13.3498	-3.70355	NA
C8orf74	2.33394	1.3525	-0.201274	0.452338
C11orf24	339.605	380.11	0.0724487	0.624535
ALK	10.725	1.86631	-2.03473	NA
MTM1	1213.83	1223.15	0.00572416	0.971003
TRMT61B	424.368	345.723	-0.248367	0.0111684
INSR	8951.3	9633.79	0.0402142	0.805982
MFN1	1667.88	1802.78	0.0692445	0.515021
GIMAP8	297.197	287.164	-0.0141373	0.943412
NRTN	39.3342	1.09754	-4.73273	NA
KCNMB3	222.749	161.626	-0.197493	0.263907
FUT3	15.6392	7.03564	-0.509615	NA
KCNG3	4.91827	0.858077	-1.55834	NA
ATP6V0E2	425.202	614.156	0.269296	0.142564
PRKCE	3941.41	4120.97	0.028452	0.85521
OR2K2	0.534334	0.556989	0.0358322	0.909418
JAGN1	376.583	397.047	0.0417812	0.731045
RLN3	1.4923	1.5216	0.00556648	0.983763
TADA3	971.673	1370.25	0.387604	0.0077172
SOCS5	1490.81	943.437	-0.506042	0.0102549
C1GALT1C1	179.684	138.091	-0.215598	0.151699
MORN4	16.8429	7.30667	-0.907815	0.0195543
ZNF672	1039.42	757.097	-0.344809	0.0153683
ZNF692	832.418	934.257	0.0806332	0.565242
NAIF1	377.373	327.053	-0.138347	0.22821
RBKS	340.433	150.5	-0.983114	0.00712997
OR2M4	3.06107	1.33522	-0.309676	0.354073
GRIK1	8.64885	6.78252	-0.0843876	0.704181
TMEM126A	341.697	315.282	-0.068259	0.544607
TMEM126B	484.526	477	-0.0131263	0.909418
TRIM8	2747.63	2622.11	-0.0326858	0.818875
NETO2	290.36	28.7161	-3.15292	5.06512e-11
CLDN20	20.2502	49.0583	0.722671	0.0694464
CDC42BPG	421.217	237.803	-0.734196	0.0011224
SCAND1	1218.72	957.672	-0.191839	0.192482
JUNB	9426.85	4644.56	-0.852199	0.00662702
TMEM37	3.78701	9.99923	0.792111	0.0633065
LRG1	103.293	41.7492	-1.02855	0.0133152
SHCBP1	930.026	1288.56	0.256918	0.126492
SOSTDC1	1.33191	0.282782	-0.705389	NA
NPTX1	343.347	17.9772	-3.98319	2.16685e-11
FAM98B	850.52	916.516	0.0552812	0.681306
ZNF439	1789.57	1132.35	-0.554472	0.00227092
ZNF440	520.384	586.758	0.107559	0.35464
GAA	817.158	552.709	-0.414565	0.0159378
CANT1	1175.99	881.978	-0.311041	0.0212206
KCNK3	370.151	1.24013	-7.59201	1.57255e-20
ZDHHC16	509.981	518.114	0.0110702	0.937572
CHST11	3735.23	6055.22	0.582265	0.00295265
EXOSC1	548.257	568.812	0.0315434	0.749068
PGAM1	1415.49	1596.83	0.0945538	0.466004
CHD7	7835.46	10543.9	0.232891	0.146889
ESCO2	413.53	465.685	0.0615865	0.709498
KRT19	0.487369	0.0720463	-0.157398	0.6646
KRT15	0.856544	1.81437	0.543282	NA
LURAP1	21.6778	14.7791	-0.194853	0.329584
CLCN5	230.001	228.773	-0.00344049	0.984933
TPPP	70.2683	111.43	0.297012	0.176481
KCND3	30.6267	17.729	-0.361849	0.150559
APLN	12.0272	5.89169	-0.616387	0.0609578
KRT13	4.20079	11.2839	0.786999	0.0698057
PDE7B	36.4031	9.89748	-1.72403	NA
MRPL36	271.532	266.284	-0.0138065	0.930819
ZNF581	673.402	574.643	-0.116567	0.402868
NAT1	143.438	149.378	0.0284195	0.841569
GLOD5	0.665446	1.13826	0.155157	0.581111
KSR2	165.278	4.13215	-4.93259	NA
ZNF524	168.561	235.801	0.335118	0.0332448
MCC	214.812	153.242	-0.219294	0.221238
KRT27	2.26053	0.0631789	-1.22634	NA
ZBTB26	660.203	619.299	-0.0438392	0.757057
CDK5R2	0.65631	0.34758	-0.115258	0.734567
DSEL	159.114	20.199	-2.80761	6.25077e-10
POLR1C	699.404	638.845	-0.0658407	0.629114
ASXL1	8105.44	7263.3	-0.0833731	0.525175
DLK2	31.2165	44.7581	0.210774	0.265001
ZNF562	1506.31	1244.73	-0.207275	0.0658636
ZNF318	3217.26	2123.91	-0.365207	0.0612645
ZNF561	623.459	573.723	-0.072976	0.514533
WIPF2	1408.38	1177.58	-0.177025	0.139252
HOPX	313.394	77.3622	-1.8393	0.000140295
OR1L3	0.636101	2.88562	1.679	0.0074463
NLRP5	1.09275	0.558296	-0.193895	NA
LRRC8C	4852.92	4901.45	0.00604204	0.974079
RSL1D1	5158.79	5939.32	0.118166	0.349609
LRRC8D	1262.62	985.401	-0.219574	0.123056
MROH2B	0.865716	0	-0.467039	NA
OR1L8	3.90292	4.83655	0.0722871	0.717947
PPID	645.064	792.521	0.186632	0.157359
OR1N2	0.850171	2.0521	0.440548	0.222965
COL24A1	559.252	421.246	-0.0946613	0.686804
ETFDH	631.363	700.743	0.0973772	0.36625
OR1N1	0.977428	1.62771	0.161437	0.597462
RXFP1	8.04689	36.8628	1.90543	NA
LPAR3	16.106	1.39661	-2.97238	NA
PTGER4	4290.49	5572.76	0.130434	0.459233
TBCA	1530.02	1417.72	-0.0567933	0.669536
NEUROD2	217.796	27.9559	-2.14262	NA
MAP6	3.89116	3.09234	-0.0765097	0.720292
OTP	2.05759	0.576528	-0.796128	0.0901608
ECEL1	52.3324	2.3262	-3.91843	NA
BCL2L1	3324.63	2118.53	-0.404027	0.0534539
FGB	0.79198	0.216194	-0.267205	NA
PLRG1	1153.74	1133.85	-0.0146867	0.895444
ZNF584	140.195	81.6245	-0.711267	0.000458055
DSCAM	36.0284	7.76387	-0.74044	NA
DNAI2	3.73688	2.18882	-0.308974	0.214252
NMUR1	61.8645	50.3395	-0.0910582	0.613366
CLSTN1	4600.4	4380.93	-0.0378431	0.763127
CXXC5	1778.37	2896.34	0.393125	0.0832296
ZNF274	1898.57	1206.2	-0.587289	0.000182482
PIK3CD	9573.03	13378	0.340083	0.0291119
PTCRA	27.0508	8.89388	-1.21217	0.0156536
SLC25A33	851.466	607.134	-0.317021	0.0524427
ENC1	832.091	1277.86	0.310609	0.12991
SPSB1	349.999	179.867	-0.689857	0.0247416
P2RY6	5.98881	10.2851	0.28097	0.27037
BPTF	8759.5	8126.81	-0.0640492	0.565242
S100Z	178.125	212.068	0.0570453	0.799242
ZIK1	792.886	754.148	-0.0287549	0.86197
GPR82	55.5732	57.8035	0.0178257	0.927459
GPR34	27.9984	152.545	2.29309	2.35306e-07
PLEKHG5	46.1471	19.739	-1.01194	0.00886909
ATF7IP	5342.63	5689.72	0.0500697	0.684122
RGS19	1498.27	2635.64	0.67638	0.004947
TCEA2	545.959	397.346	-0.310101	0.0437496
ANO5	23.5361	7.32369	-0.792407	0.0946326
HDAC3	1443.21	1498.74	0.0330241	0.728698
GPHN	152.803	46.342	-1.59553	0.000121875
VAT1L	1233.91	2540.86	0.347617	0.267741
TMEM51	18.9584	3.36742	-2.25744	3.95136e-05
CAMTA1	556.191	494.323	-0.0906609	0.48888
LGALS4	42.4313	26.4779	-0.551613	0.00553001
LRRC34	133.92	111.784	-0.0961632	0.556398
PAH	0.720623	0.77174	0.071763	0.805082
SPATA5L1	301.785	260.928	-0.119452	0.35464
GATM	120.724	134.21	0.0383126	0.850392
SYCE1	2.65406	0.443752	-1.26899	NA
NXNL1	0.953197	0.631135	-0.105916	0.686739
RASGRP4	210.09	124.6	-0.3835	0.113628
NHLH1	12.2548	16.0425	0.124254	0.491775
SLFNL1	229.296	241.907	0.0269471	0.878693
BCL2	3797.57	3035.89	-0.145305	0.34955
RHNO1	560.223	523.165	-0.0538328	0.669536
CTPS1	2364.69	2392.85	0.00858795	0.955544
UTF1	6.72263	0.236986	-3.32094	NA
KNDC1	98.3843	9.94401	-3.04334	NA
WDR87	3.12411	2.11746	-0.132806	0.519019
METTL18	113.457	87.8682	-0.187424	0.224232
COL8A2	108.127	32.9375	-1.59418	0.000119035
PWWP2B	414.311	159.108	-1.26713	0.000767234
ZNF540	88.9016	36.0507	-1.26087	7.63871e-06
ANGPTL7	11.4743	19.8548	0.213553	NA
FBXL14	480.136	422.041	-0.090912	0.517372
EXOSC10	2736.03	3293.8	0.206067	0.0590849
ZNF570	339.878	220.262	-0.536237	0.00120956
NINJ2	101.532	120.929	0.105599	0.49312
MLLT3	387.446	139.389	-1.3378	0.00111636
FAM90A1	14.2725	18.8691	0.14957	0.402492
RRM2	1718.66	2022.78	0.0969937	0.529444
TRAPPC12	1296.77	1249.83	-0.0271893	0.843157
IFNB1	81.0692	2.8353	-3.94477	NA
C3AR1	156.256	42.7532	-1.70377	NA
PTEN	9731.7	9688.12	-0.00364725	0.977919
PRND	4.4983	4.58322	0.0184384	0.937572
RNASEH1	694.246	646.68	-0.0637412	0.525898
PRNP	4043.5	3689.37	-0.0547702	0.725079
KLF17	2.2686	0.738111	-0.705	0.109143
ADRA1D	4.45945	6.73569	0.148125	0.56148
FRMD5	68.1233	77.2708	0.0380862	0.880144
AQP4	0.774183	0.625334	-0.0251973	0.937132
CYP4F11	3.68122	0.93133	-0.881463	NA
TLN2	151.05	214.322	0.226999	0.212383
LGALS9C	7.24688	5.75518	-0.107094	0.568997
TVP23B	394.566	342.949	-0.139126	0.206277
FBXW10	1.96644	1.25675	-0.146271	0.507456
ZNF217	4780.25	5280.5	0.0755671	0.564491
SCG2	3.34762	1.96783	-0.282538	0.27037
ATPAF2	830.819	894.813	0.0598246	0.625335
CYP4F22	28.9697	2.68227	-3.11521	NA
FOXB1	1.76042	0.391611	-0.896236	0.0863962
PPIH	652.515	807.621	0.250479	0.0181007
ZNF57	333.394	190.649	-0.660871	0.00607938
JMJD1C	21203.7	14926.3	-0.313021	0.0666931
LDHAL6B	2.63051	1.16165	-0.455652	0.188356
SYNPO	455.201	1577.12	1.50316	0.00434932
ZNF556	12.8198	50.1133	1.3584	0.0209876
MAL	113.754	31.1076	-1.73058	9.60748e-05
ZNF554	233.043	171.282	-0.365723	0.00298996
RAB33B	1786	1661.4	-0.0453027	0.76462
THOP1	1568.71	1523.42	-0.021314	0.881198
GAP43	0.582122	0	-0.477748	0.223763
REG1B	14.1309	4.72408	-0.305858	NA
EPHX4	5.43539	0.803057	-2.27926	0.000860547
LAMB2	341.786	97.18	-1.54562	0.00321029
USP19	2109.86	2358.16	0.108204	0.299107
ORMDL3	2367.23	1707.88	-0.333354	0.0290167
SERF1A	10.5591	9.48309	-0.0418552	0.825146
KLF11	1703.2	1064.85	-0.290618	0.192176
LRRC15	309.277	4.63437	-5.33197	1.09411e-08
SMN1	261.922	313.169	0.144493	0.287624
EIF2AK3	7816.06	5910.47	-0.16539	0.330082
MOB3A	4957.58	5133.91	0.0161032	0.933521
KRCC1	608.474	473.383	-0.197847	0.186594
NME6	388.15	435.988	0.0969375	0.427532
CYCS	3058.45	3071.96	0.00336276	0.982508
CD8B	144.765	50.9934	-1.35359	0.00136954
SLFN12	163.564	114.039	-0.253823	0.166717
CALB2	0.250677	0	-0.0875276	0.818208
SLC9C1	39.8105	35.5512	-0.0378833	0.859746
FRMD3	93.3578	46.9702	-0.854813	0.00401453
SNTB1	678.751	374.433	-0.546739	0.046855
MTBP	434.556	462.432	0.0478497	0.708325
TEFM	201.915	213.815	0.0462172	0.694635
MRPL13	380.324	400.867	0.0395845	0.761705
MALT1	3066.62	2409.5	-0.220886	0.110607
PRL	43.555	2.22732	-3.73396	NA
ISG20	2762.41	1841.63	-0.3773	0.0451748
MBOAT1	573.504	714.577	0.131891	0.408302
ID4	162.124	9.3844	-3.07437	NA
GPR22	34.5453	44.3147	0.0746695	0.77079
CXCR6	78.6467	75.6875	-0.0159874	0.937128
CEBPB	614.927	411.724	-0.22204	0.275341
TPSAB1	14.1694	6.31109	-0.508574	0.143866
PAIP1	2125.24	1915.12	-0.089964	0.439804
CLEC7A	249.478	75.4514	-1.54696	0.00102386
C5orf34	172.654	188.916	0.0582279	0.69448
C1QTNF4	451.709	104.145	-1.91021	0.000174035
NEGR1	1337.88	2464.07	0.348143	0.206277
ZNF131	2448.45	2420.09	-0.00968814	0.929047
MACROD2	1274.24	113.192	-3.40353	2.17079e-24
DPAGT1	471.844	515.759	0.0594417	0.681306
BSG	5078.97	5425.29	0.0387009	0.807599
HINFP	641.45	668.211	0.0340768	0.748137
CERS6	2498.41	3800.48	0.415913	0.0291119
SPTLC3	112.383	16.0073	-2.60028	2.54184e-07
COPRS	296.306	282.216	-0.0344576	0.805844
TP53RK	462.946	410.857	-0.0926794	0.481127
B3GALT1	10.9135	15.6273	0.146788	0.513199
CLEC12A	416.973	189.629	-0.598246	0.0903682
OR5A2	3.62424	2.55162	-0.10352	0.700178
BPGM	1896.67	1672.55	-0.0530757	0.769067
POP7	313.797	341.454	0.0582248	0.68279
ALG14	107.857	106.88	-0.00672595	0.967145
SUCLG2	731.232	1081.04	0.319174	0.0895118
STARD5	182.666	151.237	-0.126672	0.396204
CSDC2	3.88914	5.57503	0.157848	NA
RCAN2	9.15026	2.74143	-1.10458	NA
IL16	2785.19	3215.77	0.0956756	0.509991
ABCG4	3.55461	3.46186	-0.00455507	0.984895
GNB2	2944.61	3688.6	0.20994	0.116527
OR5B12	0.536602	0.369341	-0.111896	0.72931
OR5B2	0.675763	2.08561	0.696038	0.131868
PDZD3	9.83143	9.52208	0.000946905	NA
C2CD2L	769.917	756.714	-0.0132699	0.925296
ARNT2	161.866	18.4786	-2.87231	2.98688e-07
GNG12	101.858	49.671	-0.384008	0.219408
PRSS27	45.3088	34.0559	-0.207947	0.188949
MYOZ2	0.815288	1.44836	0.19809	0.48786
SYNPO2	26.0708	39.5434	0.289663	0.155306
DNAJB7	20.1838	25.0869	0.0799614	0.701202
CLP1	555.512	511.895	-0.0586838	0.670843
INSL5	0.405375	0.342568	-0.0754766	0.795876
TTC36	13.1305	10.8629	-0.0980081	0.557982
RSPH9	35.5157	36.8969	0.0161003	0.93736
GTPBP2	1687.19	1932.76	0.133975	0.220683
FGGY	259.208	260.709	0.00400456	0.981025
IL17D	55.4861	31.7026	-0.598252	0.0169703
FUT9	4.83589	1.38756	-0.626602	NA
TCEAL1	302.405	123.958	-1.24954	2.11393e-07
ZNF24	3696.39	3372.95	-0.0759159	0.522582
MANEA	378.378	351.195	-0.0487622	0.741701
RAB40A	7.60529	4.6267	-0.256215	0.260503
AFF1	9060.3	9212.53	0.0107886	0.947949
ACOT12	14.9666	7.16932	-0.64275	NA
FIBP	1300.91	1370.1	0.0389266	0.765291
CARNS1	292.03	324.259	0.0500819	0.770112
BANP	743.196	730.349	-0.01294	0.920511
PPP1CA	4374.39	5976.15	0.351145	0.00950547
HCFC1	7167.36	7479.28	0.0312535	0.818208
FAM170B	0.535234	0.975465	0.242233	0.457535
CTSW	536.383	687.537	0.127837	0.45804
NIPAL4	29.1423	14.3729	-0.620603	0.0591311
MUCL1	0.310815	0.0732576	-0.0769639	0.799242
SNTG2	39.8628	5.51192	-2.64425	7.64929e-08
FNDC9	23.7732	18.7917	-0.0767505	0.739731
PDE3A	39.7301	6.99295	-2.0057	NA
RASGRP1	1466.96	750.709	-0.893613	0.000474609
KLHL6	4305.22	3325.76	-0.243604	0.0827642
CHCHD1	360.405	342.232	-0.0396481	0.757532
MRPL52	579.246	554.667	-0.0325045	0.804212
SMPDL3A	36.6784	19.3185	-0.453239	0.121321
RND1	169.82	42.0513	-1.89622	1.23482e-06
RAD9A	693.061	713.206	0.0215264	0.873709
EFEMP2	247.489	968.627	1.88591	1.32442e-08
OR10AD1	4.73356	9.2222	0.317106	NA
AGAP5	12.985	16.4448	0.123049	0.454224
TMEM134	407.709	319.833	-0.252087	0.0492766
ZMAT3	2802.27	2999.07	0.0362923	0.829031
ZFAND4	616.573	361.938	-0.730864	6.7335e-06
THEMIS	164.439	55.4523	-1.39895	0.00167341
ZNF738	1069.98	962.106	-0.0756523	0.585981
MS4A10	0.606533	0.373684	-0.0816616	0.741119
SLFN11	1939.92	1771.13	-0.0458161	0.785036
FAM71D	5.75446	3.68273	-0.241773	0.266229
CCL19	0.92047	0.201639	-0.565489	0.207738
CORO1B	1088.11	1395.18	0.21525	0.134002
FUT10	333.513	251.773	-0.275155	0.0558204
LRRC20	154.273	63.8046	-1.17402	0.000788518
MUS81	1032.57	988.263	-0.0344662	0.781328
PURG	10.2097	0.434346	-4.00296	NA
TMEM217	268.622	192.537	-0.189428	0.301104
ZNF596	159.832	126.746	-0.191242	0.181142
COL6A5	3.24597	7.16876	0.660377	0.0690547
CFL1	14256.6	18110.4	0.234368	0.0785716
TMCC1	982.888	1065.44	0.069062	0.538029
NAA16	2025.26	1723.4	-0.125652	0.353655
EFCAB12	91.5273	79.5433	-0.0659063	0.699273
RAB43	181.355	174.521	-0.020208	0.909539
FADS6	2.64534	4.11151	0.19117	0.448419
CBWD1	609.776	608.913	-0.000728405	0.995807
RAB37	1782.07	1177.19	-0.317757	0.109192
DCP2	5729.52	5754	0.00335016	0.981535
SNX32	271.306	330.457	0.102066	0.540136
CYP7B1	5.40999	4.16316	-0.0814826	NA
OVOL1	19.3937	1.58433	-3.2762	NA
RARG	186.174	426.474	1.12408	0.000232196
CES4A	76.1065	52.0093	-0.230465	0.230066
CES3	41.5809	16.6356	-1.12217	0.00536961
SSH3	373.137	347.802	-0.038729	0.813318
CES2	826.19	667.145	-0.241332	0.0325536
PDP2	226.698	148.594	-0.44766	0.0161488
SP3	7595.58	6752.43	-0.107592	0.341289
KRT2	1.84427	1.87636	-0.0089647	0.972791
DMXL1	3267.65	3366.34	0.0243588	0.830747
METAP1D	245.427	302.027	0.13437	0.37965
ZNF621	968.32	1083.11	0.0897317	0.479758
EGFL7	1849.14	686.006	-1.20748	0.005704
NADSYN1	4075.41	5434.98	0.336606	0.00577861
DHCR7	343.087	199.434	-0.558926	0.0233749
NBEA	378.239	75.711	-2.1821	1.72082e-07
RNASEH2C	1165.84	1216.25	0.0336964	0.777953
MYEOV	15.7489	8.26261	-0.422499	0.145036
ANKRD13D	4220.05	5516.95	0.242537	0.0954932
MRGPRF	1.11531	0.266973	-0.447683	NA
MYD88	1603	1767.04	0.0660349	0.64614
MRGPRD	2.95038	0.56918	-1.2045	NA
OXSR1	2318.33	1998.11	-0.150096	0.175514
SLC22A13	7.9267	9.38261	0.0760198	0.655438
PHF8	3069.61	1973.72	-0.483974	0.0111906
LCLAT1	558.152	471.805	-0.164918	0.164295
ADH6	8.52542	4.49956	-0.33441	0.224901
XKR3	14.0705	1.10024	-3.02642	NA
FRG2C	100.66	0.518056	-6.84726	NA
KAT5	963.033	916.192	-0.0417207	0.703146
SH3RF3	601.695	2044.85	1.66636	8.03851e-06
GXYLT2	20.7874	2.97065	-2.49761	NA
HPSE2	14.5339	1.04024	-2.75705	NA
DCAKD	540.457	451.453	-0.180241	0.129536
ARPP21	5051.4	1109.17	-1.98155	0.000100332
TADA2B	1081.97	1334.61	0.182617	0.178917
CCDC96	47.8443	35.0001	-0.235103	0.146869
RELA	3937.34	3368.53	-0.117281	0.393959
EVC2	208.803	55.0536	-1.6409	0.00274199
ZNF680	792.229	665.981	-0.129512	0.355729
HECTD4	6838.59	6397.11	-0.0517219	0.685142
FAM222B	440.231	339.584	-0.234731	0.103147
BNC2	49.6699	32.1401	-0.194758	NA
RXFP4	70.5529	46.8281	-0.143987	0.564006
HPSE	260.43	270.902	0.0181746	0.924355
COQ2	303.134	394.249	0.27705	0.0348078
CCDC63	1.86792	0.094864	-2.25624	0.00284914
HSPA6	360.016	51.8112	-2.51759	NA
TRMT112	1320.4	1354.89	0.0179655	0.906633
LRRN3	71.0608	21.8998	-1.51821	0.00127695
KDM2A	8862.33	7141.12	-0.214282	0.0912133
ADCK5	263.905	258.901	-0.0137884	0.9314
NOC3L	610.844	671.163	0.0614882	0.677551
ESRRA	492.54	664.467	0.319003	0.0223643
RHOD	3.85864	0.451431	-2.63461	0.000934279
ADAMTS20	0.547262	0.46065	-0.000232617	0.999224
COMMD1	319	289.667	-0.0795915	0.50973
RAPH1	18.9907	15.3124	-0.116592	0.493349
MTX1	377.156	370.573	-0.0135482	0.91556
ADCY5	40.4204	10.8403	-1.44506	NA
PARP14	9739.52	8809.73	-0.0686665	0.630705
CYSLTR1	469.659	1769.05	1.86045	2.12534e-12
PARP15	6294.5	5735.45	-0.046646	0.78136
CKS1B	617.812	772.346	0.155273	0.305147
ABCD2	129.261	140.509	0.032297	NA
ABLIM3	8.82904	9.91022	0.033585	0.8875
MAB21L3	4.56253	2.28857	-0.280288	0.348342
VANGL1	244.635	171.764	-0.183455	0.343357
GLRX	1986.93	2954.76	0.488285	0.000948416
IQCB1	1356.79	1412.65	0.0352184	0.717679
SYT12	2.97056	1.12906	-0.533349	0.159786
GOLGB1	6070.3	5735.62	-0.0432756	0.735661
LIPM	0.55876	0.377965	-0.0548546	0.851517
DMRT2	2.94611	0.108097	-0.993597	NA
ZNF483	48.0695	11.2262	-1.98141	5.10192e-07
PLAC8L1	7.62224	7.8859	0.0113845	0.95321
SLC2A14	127.814	121.396	-0.0191154	NA
GPR137	417.963	352.488	-0.155587	0.21315
SNCG	0.856415	1.34963	0.141817	0.606246
MMRN2	7.90774	14.1304	0.260695	0.331925
MZT2A	944.131	909.152	-0.0258907	0.859435
TNKS	2464.38	2106.96	-0.162065	0.141169
ZNF449	180.675	197.774	0.0663182	0.63046
ZBTB21	3042.46	2241.3	-0.203431	0.230712
PPP1R3B	1184.05	540.555	-1.04876	0.000585467
STOX2	86.1217	13.5724	-2.3495	0.000127665
MAP3K11	2997.97	2881.78	-0.0277637	0.846984
TRIB1	1660.53	1543.86	-0.0342733	0.84607
KCNK7	70.732	50.7486	-0.197996	0.268399
C1QB	71.4432	195.65	0.784494	0.0743531
C1QA	80.4406	187.113	0.689564	0.070363
NDNF	0.909035	0.497078	-0.190665	0.51893
IQCF1	0.602063	0.239592	-0.17726	0.548043
GLIPR1L1	4.27845	7.07785	0.173991	0.525507
DAG1	609.108	507.85	-0.165296	0.195747
INSM1	18.3856	0.355417	-4.62323	NA
DAB1	90.362	28.1802	-0.983365	0.0517398
ARV1	214.187	208.33	-0.0169672	0.922448
NAA20	748.883	746.972	-0.00229917	0.985492
SAA1	0.753391	0.458603	-0.0903284	0.761457
EHBP1L1	5844.02	7983.96	0.330003	0.022184
THAP2	219.961	137.122	-0.584544	0.00151169
RNF26	635.48	680.107	0.0519528	0.684776
PPP1R14B	1659.16	1948.44	0.109611	0.4507
SMARCC1	7611.76	8040.32	0.0476756	0.642369
ZNF417	709.943	682.398	-0.0292319	0.829897
PTPRM	1159.67	81.7383	-3.48781	NA
FKBP2	367.767	341.524	-0.0529259	0.699538
VEGFB	607.894	464.089	-0.233579	0.115974
PEAK1	2496.86	1335.94	-0.729175	0.00855563
TNFRSF10D	1577.47	2062.67	0.13269	0.456224
MST1	230.194	291.09	0.177801	0.231637
TNFRSF10C	105.288	33.7555	-1.41807	NA
GMPPB	177.302	85.1433	-0.960361	0.00110993
MOB1B	2870.69	2570.6	-0.0607004	0.706489
ZNF622	938.009	887.119	-0.041092	0.756858
CSPG4	417.81	577.492	0.106679	NA
SNX33	253.482	135.32	-0.603855	0.0372596
NABP1	706.249	749.74	0.0262116	0.888565
CHD2	15517.7	13455.7	-0.104677	0.448733
XCR1	3.31552	2.57048	-0.0846517	0.693902
CCDC106	334.062	390.635	0.102718	0.485013
CCR9	31.3576	38.7095	0.0854168	0.655374
SULT1B1	122.856	52.8124	-1.00001	0.00889078
NUDT4	3883.94	4598.44	0.108603	0.469097
PC	191.415	149.6	-0.156704	0.331032
SCAI	2045.98	916.321	-1.14346	5.99747e-12
NMNAT1	205.083	187.165	-0.0642461	0.650117
LRFN4	397.453	434.492	0.0565647	0.706489
TRAPPC3L	2.10728	0.99579	-0.320262	NA
APOBEC4	4.17171	2.88687	-0.123506	0.612445
SLC19A1	576.175	673.535	0.101718	0.491839
HSPB7	9.328	6.1128	-0.151237	0.542174
RCE1	675.013	598.526	-0.101083	0.411529
UQCRH	2937.46	3425.17	0.143103	0.231011
TAS1R1	14.8626	23.962	0.184651	0.466827
EIF1AX	4341.8	3112.15	-0.372671	0.00911975
SPDYE2B	1.28632	1.68785	0.076737	0.799242
OR1L1	0.724841	0.85166	0.0732566	0.783597
PSMD1	2153.54	2390.2	0.110018	0.231047
SPATA3	0.278855	0.104148	-0.0537795	0.877638
MUC13	2.23368	2.4333	0.020807	0.936785
SUSD5	95.8652	31.4591	-1.12421	NA
HEG1	555.329	470.896	-0.0820644	0.625697
WFIKKN2	1.6461	0.889804	-0.212377	0.42911
C11orf80	268.805	126.805	-1.05293	6.5467e-07
TOMM20	7149.43	6640.35	-0.0578598	0.645939
C1orf100	8.2246	9.2455	0.0338089	0.889996
AGFG1	6144.31	4121.49	-0.428125	0.0142075
STAT5B	4197.71	3151	-0.291537	0.0394316
CD7	325.613	210.972	-0.252903	0.232456
TOPAZ1	0.41945	0.254978	-0.00353969	0.991166
CNP	2002.47	2131.27	0.0543755	0.604933
JUP	10132.1	9852.85	-0.0142186	0.937674
HAP1	574.884	345.092	-0.246298	0.313493
TDRD12	18.4097	39.3346	0.602094	NA
EIF1	34478.2	26705	-0.183721	0.237171
ENDOV	296.785	246.51	-0.153633	0.25596
RNF213	21694.1	26682.6	0.177736	0.191517
TIGD3	70.4975	54.9775	-0.137535	0.409845
KCNH6	2.13979	2.08415	-0.0150833	0.952747
PLK3	1371.3	1130.71	-0.113748	0.469911
NET1	2057.09	1379.11	-0.368814	0.0483774
DPY19L1	496.639	621.335	0.175868	0.224117
PHOSPHO1	346.193	356.576	0.00985796	0.967178
ZNF791	2252.6	2960.9	0.219331	0.154163
PHC3	5771.15	6071.1	0.0389474	0.758661
GPR160	580.572	310.031	-0.702074	0.0131684
CBX2	1087.9	766.157	-0.282756	0.105706
SPTBN2	422.969	92.4122	-2.01078	3.36614e-05
GOLIM4	1172.22	970.738	-0.0851129	0.630675
RBM4B	602.426	625.113	0.0259399	0.858044
HOXB2	57.9373	36.7978	-0.230433	NA
C1QTNF1	27.1683	18.0345	-0.146795	NA
SWSAP1	67.106	59.4957	-0.0985732	0.442377
SLCO4C1	81.5132	35.423	-0.929265	NA
RBM4	1593.11	1597.42	0.00212802	0.988697
PIFO	9.17914	5.81309	-0.247815	0.238191
XXYLT1	384.47	308.986	-0.182245	0.194874
UBXN2A	1225.36	1165.05	-0.0408113	0.727503
RAX2	6.94719	7.33473	0.0213941	0.926516
LRRC63	14.7401	8.90984	-0.383853	0.107575
TCAP	140.493	82.271	-0.610104	0.00828144
CCS	849.127	838.362	-0.00926026	0.951269
NRROS	1184.89	1890.83	0.438998	0.0408947
CEP19	116.247	70.5385	-0.557215	0.0107614
KLHL15	4794.12	3019.48	-0.489392	0.0166661
FBXO45	675.043	580.267	-0.129057	0.31006
GNG5	734.787	693.546	-0.0406894	0.771375
SLC25A30	1243.06	688.987	-0.74741	0.00185166
C9orf131	92.3836	151.756	0.198547	NA
CD34	5445.7	692.265	-2.72564	6.22702e-07
CTSF	183.055	69.4427	-1.29025	0.000485172
MSRB3	206.798	42.8121	-2.06718	NA
LEMD3	3477.72	3127.3	-0.0860914	0.48786
C16orf91	234.842	209.788	-0.0833326	0.536611
TLR10	412.252	745.976	0.50145	0.0670046
TLR1	1036.2	1260.51	0.132665	0.374017
TLR6	557.053	1111.74	0.75716	0.0169542
FAM174A	91.5187	58.3344	-0.549187	0.00103379
RGMB	396.665	172.022	-0.650021	0.0825264
FAM53A	68.7928	51.4089	-0.195251	0.242159
CYB561D1	661.614	625.917	-0.0460033	0.696734
ZDHHC24	618.933	735.7	0.167464	0.164749
TRMT10C	656.081	499.13	-0.305404	0.0154406
SELP	33.7021	36.6949	0.0313082	0.8741
CTU2	374.437	447.25	0.141457	0.301023
MGA	5216.02	5022.25	-0.0308391	0.78895
ARL13A	3.39503	5.00585	0.137871	NA
SNX31	2.45115	1.41762	-0.213637	NA
PIGG	1644.78	1712.67	0.0331919	0.767626
PRPF8	14237.5	17173.9	0.190761	0.108023
ADCY6	1760.43	1706.14	-0.0132619	0.946211
REP15	4.9239	1.09835	-2.01627	0.000463256
PITPNA	1968.23	1824.57	-0.056014	0.677074
DDX23	2677.28	2770.59	0.0277095	0.810409
ZNF80	12.4027	8.37675	-0.186742	0.363365
ZNHIT2	123.983	98.7321	-0.196143	0.159876
ZBTB4	1440.61	928.795	-0.538178	0.00142482
TNK1	67.1914	29.2795	-1.08039	0.00199447
ZHX3	1062.81	555.901	-0.858809	0.00057668
PHLDA3	72.3773	62.2486	-0.0663814	0.710435
SLC16A11	31.0768	7.47969	-1.91854	8.5737e-06
SLC16A13	75.5822	45.3954	-0.514607	0.0265339
GLIS1	1.68167	0.465378	-0.923051	0.0785767
CHRNA9	4.86563	2.45226	-0.481741	0.109101
PODN	5.29506	8.56447	0.227894	0.327485
C11orf45	28.598	48.1434	0.283818	NA
EXO1	591.424	665.502	0.0668696	0.674709
RALGAPA1	1832.5	1540.41	-0.15589	0.217448
LIG4	3113.47	412.472	-2.84706	1.02187e-22
TRHR	1.71109	1.64006	0.00127988	0.996082
GTF2IRD2B	342.204	365.024	0.0505959	0.687713
ABRA	4.84745	11.0036	0.592401	0.104236
ATP2A2	5954.32	5931.69	-0.00278965	0.98547
ZWILCH	686.829	819.379	0.164128	0.185606
SNAPC5	364.635	293.558	-0.251869	0.021059
STARD6	1.32687	0.538059	-0.396723	0.215928
VWC2L	14.9205	2.90733	-1.88473	0.00394841
C12orf76	301.656	322.817	0.0581032	0.591105
ZCCHC12	29.1655	29.3014	0.00443697	NA
CNTNAP2	54.9176	12.135	-1.94352	NA
GALNTL6	39.8601	305.467	2.61039	2.56389e-05
LINGO2	10.7289	1.80698	-1.8532	NA
BBS1	78.1327	64.0149	-0.167002	0.230474
DENND4A	3579.02	3531.85	-0.00874133	0.958278
IGDCC3	5.62201	2.17968	-0.63813	0.109545
GCSAM	855.67	504.673	-0.385704	0.113619
ANKRD36C	2155	2340.1	0.0517369	0.732632
SLC26A9	42.9027	2.22225	-3.98958	5.45693e-11
PELI3	255.864	194.872	-0.201523	0.20115
TTC9B	17.0145	12.712	-0.109023	0.599179
MYO1H	6.98723	4.43708	-0.18654	0.426381
TMEM81	54.2333	42.3576	-0.215708	0.135608
MRPL11	744.828	821.032	0.0814108	0.494466
KLK15	0.547889	0.133189	-0.174018	0.594083
IL20RB	29.7544	36.084	0.133771	0.372716
GOLT1A	1.06605	0.171214	-1.14626	0.0422256
AKIRIN1	4448.42	3466.06	-0.234165	0.0912747
NPAS4	1.61123	1.20357	-0.124357	0.629461
MSL2	6417.8	4075.5	-0.554402	0.00180328
ZNF497	165.264	155.675	-0.0365383	0.814284
TRAM1L1	2.17601	0.14893	-1.15862	NA
CMKLR1	38.5359	40.4108	0.016068	0.937985
ANGEL2	1745.19	1621.48	-0.0660217	0.515886
UGT8	143.845	18.0785	-2.7161	2.41767e-06
KY	5.6256	5.41449	-0.00815173	0.974079
IQCK	80.9548	29.0655	-1.45929	2.65874e-13
SLCO2A1	7.60295	3.4273	-0.413389	NA
ZNF266	3406.49	2546.92	-0.299221	0.034204
SLC29A2	142.834	124.131	-0.0726138	0.66149
BRSK2	17.0546	18.0339	0.0221375	NA
TMEM167A	2686.43	2710.76	0.00735238	0.952881
LEP	1.50201	0.524795	-0.422009	0.262163
SH3PXD2B	144.759	147.214	0.00621428	0.977619
LARP7	1488.44	1491.88	0.00184695	0.988016
FGFBP3	50.7642	31.5206	-0.564271	0.00466388
NR1D2	3006.19	1021.16	-1.51421	3.06878e-09
BRMS1	1178.83	1115.86	-0.0465728	0.6646
HRAS	312.904	298.402	-0.0337459	0.808246
WDR49	686.542	879.714	0.112837	0.533274
SRP72	4596.51	4570.29	-0.00477462	0.968321
PCP2	21.6735	26.4674	0.132014	0.387318
RIN1	69.6589	91.6568	0.178192	0.276655
THAP6	346.628	416.77	0.174588	0.159529
CEP135	2055	1711.76	-0.184183	0.119653
FZD4	33.0437	15.1304	-0.593398	NA
CD248	162.816	307.827	0.452041	0.116772
BTC	0.700207	0.241641	-0.178703	NA
PDZK1	17.8164	19.9045	0.0596264	0.708655
DENND6A	2011.52	1925.69	-0.0353789	0.755481
PDE12	1856.99	1756.51	-0.046271	0.683434
GLMN	351.346	370.764	0.0427789	0.728249
DNAH12	34.0655	37.0555	0.0442057	0.796392
YIF1A	413.768	420.771	0.0111296	0.943636
CNIH2	61.8954	52.4892	-0.087211	0.589482
AMY1B	0.269232	0.394936	0.0283615	0.938722
NLRP6	174.362	122.293	-0.186424	NA
NDUFA11	496.507	568.467	0.108374	0.40306
RSRC1	1010.65	1260.42	0.23137	0.060647
CATSPERD	6.63353	3.69265	-0.283796	0.286935
RAB1B	1545.52	2093.69	0.3383	0.011973
PTDSS2	598.126	655.396	0.0768007	0.514929
C3orf33	51.2586	53.865	0.0337461	0.829219
SEZ6L2	7.51696	3.90087	-0.463802	0.111477
ASPHD1	6.50633	5.75801	-0.040358	0.845583
KCTD13	500.773	491.854	-0.0139678	0.917403
P2RY14	496.762	882.454	0.325577	0.2144
AMZ1	261.029	321.636	0.0947428	0.594743
GPR171	104.148	97.6073	-0.0235939	0.909418
CD164L2	7.62559	13.4265	0.273927	NA
FUT1	37.0648	77.0101	0.767629	0.0235149
DHX36	2889.44	2779.4	-0.0285269	0.834693
FBXW8	912.916	875.527	-0.0323891	0.798616
CA5A	0.967563	0.635547	-0.123231	0.640063
ZG16	1.53938	1.04782	-0.126846	0.586755
KLC2	728.957	729.012	-0.000244044	0.998619
SLC22A1	11.9307	2.35533	-2.25273	NA
CTBP2	2109.94	1961.55	-0.0428879	0.785438
CHST2	1945.1	761.576	-1.05219	0.0142696
ZDHHC14	273.125	143.081	-0.677407	0.0226981
ATR	2576.59	2729.07	0.0495711	0.637675
UBE2C	516.818	648.121	0.127298	0.437443
GK5	529.893	493.364	-0.0493455	0.728115
VCPIP1	3131.81	2907.08	-0.0558898	0.673235
DES	3.08091	1.12318	-0.525805	NA
PDIK1L	764.545	755.516	-0.00885912	0.950359
SPSB4	13.1308	6.23516	-0.31296	NA
RAG2	1443.13	385.24	-1.77697	2.12019e-05
TRAF6	1988.84	2011.02	0.0073655	0.966211
ZNF654	1160.95	1329.66	0.108294	0.405661
TVP23C	79.6751	29.3561	-1.35358	0.000131285
MRPS22	832.486	925.401	0.0959789	0.385967
PACS1	2578.99	2428.67	-0.0400105	0.784908
MARCKSL1	4068.97	1718.99	-1.21496	2.97448e-08
SH3BP5L	946.888	962.468	0.012475	0.928627
YPEL2	2486.04	3907.23	0.430012	0.0381705
CADM2	8.68056	1.85203	-1.3721	NA
PSMD2	4625.92	5028.63	0.0782494	0.431155
PPM1E	226.601	2.20241	-6.21918	NA
FAM131A	243.022	222.633	-0.0703987	0.56295
CSRP2	988.851	900.709	-0.0456215	0.788934
INHBC	6.49903	2.55569	-1.13657	0.00410868
PARL	464.1	456.923	-0.0127931	0.91556
DDIT3	1291.87	1221.41	-0.0275356	0.876708
PCCA	601.232	334.443	-0.47578	0.0783856
HIGD2B	2.01219	2.19101	0.0457117	0.837972
DCTN2	1982.03	2075.41	0.0394012	0.708032
NPPA	9.30859	3.8996	-0.715017	0.0680899
ZNF408	575.195	606.566	0.0370425	0.794999
CTDSP2	6260.8	7383.67	0.133404	0.316515
CKAP5	4094.31	4519.79	0.0779283	0.538029
ARHGAP1	1699.03	2177.6	0.265585	0.0355949
MED16	928.917	1079.73	0.128363	0.31006
ATG13	2581.82	2571.19	-0.0031373	0.983508
GAL3ST3	3.31541	0.359351	-2.45344	0.000687353
C1orf127	14.1738	6.28899	-0.425916	0.218103
CHST1	2.92163	3.19019	0.0323614	0.904941
GOLGA8A	1806.88	4545.34	1.18557	0.00226524
VWA3A	10.3801	15.1028	0.285114	0.145981
TP53I11	1612.83	768.192	-0.914237	0.004947
DOLK	134.149	111.07	-0.160815	0.233002
PHYHD1	128.926	25.912	-2.18946	3.5539e-08
CATSPER1	8.18153	5.93985	-0.135258	0.516718
CCNE2	467.676	296.431	-0.380786	0.0739045
PHYKPL	2946.85	3349.31	0.107473	0.387318
ANKS4B	8.67154	1.32286	-2.28438	0.000388398
CST6	1.40125	0.643918	-0.337502	NA
ZNF519	379.92	392.693	0.0227445	0.878693
LSM1	408.44	442.338	0.0661494	0.568965
BANF1	983.393	1086.11	0.0654703	0.655796
APOF	5.67642	3.79222	-0.156935	0.476803
CHRNA7	22.1707	5.93661	-1.56696	NA
TMEM9B	920.152	992.714	0.0623	0.597192
NRIP3	122.844	53.6837	-0.923358	0.0156113
PTPN2	2178.43	1935.93	-0.107449	0.344563
SCUBE2	37.9117	4.62846	-2.77326	NA
EIF1AD	887.222	755.71	-0.14586	0.235059
SMAD2	5055.49	7309.81	0.447929	0.00130766
EIF3F	10395	9515.02	-0.0723409	0.549133
ZNF25	340.694	412.541	0.17565	0.171493
ARL10	716.226	440.602	-0.573706	0.00459116
CLTB	872.388	1016.91	0.138815	0.255294
PCSK1	1.96904	8.52512	1.72733	0.00571615
LPL	38.8572	69.4351	0.259388	NA
RFESD	105.368	137.521	0.143325	0.403688
CCDC14	4451.43	4686.46	0.0341862	0.818202
TBC1D10C	3231.68	4685.03	0.334571	0.0591672
SART1	2797.44	2792.23	-0.00125033	0.991613
PPP2R2D	1237.99	1202.54	-0.0248305	0.797293
MCTP1	661.265	772.492	0.0667161	0.712099
POLD4	464.422	404.169	-0.101639	0.461247
LRRC25	228.374	461.944	0.681788	0.0371829
DPP10	10.6157	1.28952	-2.37034	NA
CLCF1	129.987	26.6509	-2.10497	NA
GPR152	10.6616	26.1966	0.764087	0.0623894
UBQLNL	55.5904	31.4227	-0.629008	0.0135849
UBQLN3	2.90841	2.78768	-0.0157702	0.949251
LIPT2	56.7815	29.3598	-0.915427	1.7541e-05
KCNE3	269.287	31.3427	-2.89423	1.16131e-08
CABP4	44.5782	59.7448	0.203094	0.223545
ALG10B	387.99	407.079	0.0309534	0.840003
DRAP1	1518.63	1660.32	0.0719794	0.559824
LONRF3	145.472	38.6773	-1.74071	0.000198116
UCP3	145.178	116.493	-0.191848	0.16595
UCP2	3228.65	2039.3	-0.466884	0.0238445
C11orf68	382.729	345.706	-0.0813801	0.51893
PAAF1	343.194	333.934	-0.0224347	0.851278
MRPL48	494.092	543.954	0.0798999	0.50292
RAB6A	2321.44	2230.64	-0.0327895	0.771774
P2RY2	29.3333	8.98547	-1.50999	NA
FOSL1	194.766	86.6246	-0.92982	0.0119692
ERCC4	327.857	252.304	-0.257691	0.059406
SUGCT	9.85695	2.05716	-2.06774	6.2404e-05
CCDC85B	632.116	596.07	-0.0309412	0.856582
TMEM70	517.102	510.577	-0.00876503	0.957314
RPS6KB2	1429.32	1508.95	0.0454103	0.686405
RMI2	283.373	323.121	0.0745605	0.636787
TOM1L2	987.242	820.765	-0.158668	0.229656
ZNF77	190.191	138.814	-0.32611	0.0273935
GPR156	6.35018	4.76882	-0.113892	0.554979
B3GNTL1	759.201	757.559	-0.00107952	0.995338
MLXIP	19094.6	18643.1	-0.0134318	0.938836
NR2F1	4.37081	5.55628	0.0642107	0.826558
AURKAIP1	911.034	1129.56	0.203075	0.119964
TTLL11	90.9788	111.603	0.177082	0.184407
EIF4E1B	0.933794	1.47066	0.171951	0.51578
TOMM5	390.358	382.081	-0.0153607	0.922852
SLC35E3	3435.61	947.058	-1.79112	3.87873e-09
ZNF169	258.299	260.694	0.00498245	0.976391
RUVBL1	1148.75	1238.69	0.047258	0.75432
SFN	21.2818	23.3702	0.0500784	0.768636
MSRA	527.477	638.36	0.153492	0.265484
CCDC168	21.1591	13.1113	-0.349643	0.119511
CTDNEP1	1270.03	1427.06	0.0911607	0.481742
ETV4	36.0258	19.6454	-0.458924	0.100166
SWI5	172.192	128.368	-0.275442	0.0668505
GAPT	497.358	955.805	0.606341	0.0450657
BAIAP2	107.484	20.2716	-2.33793	1.58683e-13
CALCB	26.4065	59.9526	1.10683	0.000382914
CREG2	166.98	2.42479	-5.77187	3.58509e-19
HOXD8	0.518501	0.875222	0.122898	0.713943
ZDHHC21	1141.91	1392.34	0.108357	0.504124
TSPEAR	10.9328	4.41613	-0.527829	NA
PLEKHF2	2728.22	2210.28	-0.155706	0.286935
A2M	169.801	210.721	0.0843599	0.665088
ARL4D	120.82	41.6187	-1.44452	8.41297e-05
DOK7	54.8025	65.8307	0.0642565	NA
LRRN1	76.1762	11.2496	-2.49379	NA
UBE2O	2142.07	2035.66	-0.0376226	0.779547
ORAI3	424.991	369.02	-0.0996154	0.481127
UNC119B	1426.43	1279.77	-0.0820928	0.534416
DENND2C	33.0434	34.2557	0.0202554	0.917336
PLEKHD1	17.2088	28.4519	0.517702	0.0272445
ASCL3	2.22321	3.24274	0.149108	0.534765
TUBB6	1050.96	371.89	-1.3175	0.00262286
LYSMD3	786.287	536.198	-0.459555	0.00185166
AMIGO3	0.870466	0.813293	-0.0467598	0.852748
B3GALT6	423.021	423.668	0.000451477	0.997585
ZNF613	201.133	173.216	-0.114561	0.40029
C11orf16	3.67158	4.04207	0.0333164	0.888493
TMPRSS7	0.704452	0.441467	-0.101945	0.718736
NUPR1	5.01401	5.67273	0.0412992	0.856963
JAKMIP2	223.451	13.8487	-3.8576	2.00412e-17
MBLAC2	248.201	248.46	0.000123256	0.999224
TPRN	337.712	289.428	-0.113913	0.411836
ZNF683	23.7677	6.13127	-1.78371	0.000217159
SLC35A4	1010.27	1189.88	0.125098	0.360831
IP6K1	2164.95	1801.6	-0.144953	0.293094
SSNA1	898.882	893.579	-0.00416403	0.979354
CSTF3	632.044	623.848	-0.00980597	0.947632
YES1	1061.06	844.851	-0.0926903	0.627281
CHMP6	292.742	335.615	0.107528	0.41339
UFSP1	16.7655	20.8916	0.121579	0.457836
MC5R	1.00178	0.443978	-0.216989	0.477428
TMEM39A	850.84	721.499	-0.165796	0.149517
TCP11L1	429.629	400.773	-0.0561438	0.636663
GPX2	19.876	20.5338	0.01415	0.942657
CCDC57	1069.42	1616.56	0.369976	0.055908
HSF5	85.7489	54.0558	-0.322666	0.138408
SPHK1	308.991	91.2679	-1.64207	5.596e-05
BNIP3	310.552	136.933	-1.13678	2.64746e-05
ENTHD1	0.787563	0.903241	0.043755	0.878989
MYPOP	124.036	121.477	-0.0161986	0.919365
CIDEA	0.280057	0	-0.0727936	0.857352
LRRTM4	1.7278	4.82008	0.763732	NA
ATAD5	1537.65	1895.74	0.183267	0.175889
SMIM19	345.011	428.859	0.20759	0.11215
ZNF404	95.5926	96.6161	0.00337187	0.986754
RTTN	1520.77	1299.85	-0.14786	0.214161
ACBD7	106.058	29.0821	-1.79145	1.26549e-08
ANAPC2	1645.87	1769.37	0.0556829	0.666077
ZBTB8OS	401.343	330.5	-0.207841	0.0713118
OR4F21	0.428349	0.0554447	-0.205123	0.528528
SLC35G1	32.8885	12.2908	-1.24263	0.00386704
ZNF135	427.411	158.614	-1.28307	0.00169531
FOXR1	2.63089	0.942047	-0.418973	NA
COX8A	1103.73	1413.48	0.181601	0.234449
TAC4	14.4023	37.8924	0.898465	0.0424771
ZSCAN2	620.685	429.889	-0.424125	0.00487508
PRR18	2.26217	1.79357	-0.0582335	NA
B3GNT4	155.895	130.407	-0.0694735	0.717086
CDC26	212.738	210.3	-0.00789578	0.961138
HSD11B2	10.9946	5.32976	-0.545008	0.0972592
CRLF3	1539.97	1952.21	0.284348	0.00740505
RNPEP	1176.41	1430.11	0.186317	0.138907
EID2	292.716	235.126	-0.232006	0.0558898
DMRTA1	46.0968	4.05093	-2.00382	NA
EID2B	91.4802	62.7095	-0.459795	0.00115635
GJC3	2.18126	1.33277	-0.192318	0.376554
RIMS2	37.2652	6.14547	-1.94638	NA
KCMF1	2186.98	2067.08	-0.0433523	0.732519
DNAJC30	143.907	93.2002	-0.553225	0.000381741
SPRYD4	281.968	296.437	0.0387768	0.734626
VPS37D	17.22	1.22226	-3.56908	2.31216e-08
CLEC14A	1491.34	454.884	-1.16297	0.0275001
SYNE3	6189.92	5937.37	-0.0262552	0.867741
CLK2	1784.63	2057.63	0.138842	0.216356
LPCAT4	530.619	631.748	0.142379	0.287624
SLCO3A1	188.076	44.2117	-1.99306	4.6682e-08
ZNF575	50.5034	48.7414	-0.0197314	0.913276
WDR25	98.1509	78.802	-0.220385	0.0832296
DIRAS1	673.71	40.0802	-3.93898	4.41504e-21
OR5AN1	1.57327	1.31988	-0.0606124	NA
PHLDB3	287.74	153.993	-0.831037	0.000420072
PRR15	44.5165	15.6593	-0.811968	NA
GNG7	3356.78	1697.57	-0.907456	0.000559692
CNTD1	38.1697	44.9556	0.0588015	0.771596
CNBD1	2.79499	0.0631789	-1.45105	NA
KBTBD11	1600.92	37.3663	-4.82328	1.97995e-08
B3GNT5	767.5	1022.69	0.140205	0.442096
MAP3K19	27.7186	11.1997	-0.698294	0.0826211
LMNB2	2899.07	4552.01	0.586398	0.000141589
RMDN1	989.422	1078.43	0.0841516	0.370395
MEX3C	7724.41	5421.64	-0.332898	0.0483639
HORMAD2	9.16389	6.31991	-0.15126	NA
RNF152	322.962	172.051	-0.428565	0.132413
MYO1D	117.97	67.4282	-0.449655	0.0828189
FOXL1	86.2828	11.4644	-2.28243	NA
LRRC37A	148.025	147.745	-0.000756856	0.996175
FOXC2	3.20806	0.340681	-1.66343	NA
BDNF	14.1698	9.98679	-0.122032	NA
CCDC121	100.368	54.936	-0.775529	0.00142269
ACSF3	1697.64	1330.89	-0.259695	0.0387779
BOK	11.3379	9.44981	-0.0768279	0.691177
ZNF843	11.8595	11.2262	-0.0258246	0.885016
PFN4	12.1299	8.00718	-0.411406	0.0407803
OR51V1	0.405605	1.05936	0.225918	0.516021
CDK5R1	194.589	76.3476	-1.29808	7.09983e-06
TCERG1L	213.71	0.682255	-7.14299	NA
NCKAP5	770.612	6.74615	-6.38654	3.17549e-17
RUFY1	1189.78	1184.5	-0.00358362	0.976391
BASP1	498.317	98.6011	-2.21026	4.50437e-08
LRRC37A3	315.78	271.634	-0.0995319	0.494115
VSIG10	2057.66	339.941	-2.52643	8.05246e-18
IRX5	69.6559	11.6191	-2.35876	7.56841e-06
METRNL	937.219	459.246	-0.842944	0.00836727
FAM91A1	5585.21	7237.76	0.198985	0.193085
WSB2	1077.3	727.025	-0.448905	0.00594264
GRIN1	54.3403	8.827	-2.1029	NA
SOX11	1606.62	17.1401	-5.93782	8.91291e-12
TYMS	1316.78	1642.99	0.140468	0.368425
PXMP2	187.458	245.352	0.220777	0.144896
TCEANC	257.966	227.793	-0.093995	0.480057
OR51T1	1.27031	0.974994	-0.0623387	0.859544
PNMA1	598.154	233.197	-1.32981	1.86451e-09
MAMSTR	22.5266	13.7423	-0.549134	0.014197
ANKLE2	8269.47	10165.5	0.200923	0.112269
C8G	11.7806	9.93775	-0.104927	0.494115
FUT2	39.4351	34.9971	-0.0520635	0.769659
EFCAB5	117.413	106.88	-0.0599483	0.687144
GCNT4	41.9612	10.7265	-1.8294	4.01093e-05
MUC20	197.945	115.324	-0.427337	0.0856399
THAP4	1541.85	1517.26	-0.0114127	0.939374
NFATC2IP	2451.35	2904.54	0.195452	0.0524053
LY6H	129.523	0.196459	-8.53832	NA
FAM89B	189.888	211.798	0.076188	0.584735
SHMT1	499.006	588.397	0.128092	0.345742
DPP7	3229.62	3918.62	0.174904	0.178152
TRIM60	0.304127	0.301679	0.0270829	0.934432
SEC24C	3164.42	3451.29	0.0750183	0.504093
FMR1NB	0.951719	0.851504	-0.0194748	0.935353
SMCR8	2003.77	1497	-0.276443	0.0629439
MTHFR	1473.7	1571.69	0.0521757	0.663492
C19orf18	47.6944	29.8399	-0.447602	0.037992
DEAF1	1100.66	1370.04	0.188942	0.171579
MTX3	694.527	568.272	-0.0945085	0.587583
TMEM80	354.99	380.258	0.0525034	0.681445
SIX5	27.2123	10.943	-1.06618	0.0105262
FBXO46	587.862	567.502	-0.0286738	0.818202
ZDHHC13	721.979	675.64	-0.0511469	0.692314
SLC38A9	626.64	712.078	0.125937	0.240633
ACER2	63.1562	52.6858	-0.147499	0.284021
WDR73	853.905	793.807	-0.0641455	0.549539
POLE	6830.72	9943.31	0.396986	0.0169821
SCN4B	3.04361	2.09075	-0.113187	NA
DSCAML1	25.5477	2.16504	-3.26449	1.26491e-07
RHOG	1827.78	2119.46	0.086805	0.576519
EPS8L2	51.5205	34.1545	-0.276665	0.162753
ZDHHC22	3.10922	1.68417	-0.27423	0.299902
ANO6	2065.58	2094.07	0.010402	0.940494
ZBTB34	1305.38	1704.83	0.256266	0.0702144
FAM9B	16.6979	2.95245	-2.16565	NA
FAM210A	671.845	616.877	-0.0671753	0.592514
TALDO1	3018.25	2936.09	-0.0179845	0.911639
ULK1	3449.92	2924.78	-0.094304	0.549995
OR14C36	0.805935	0.0898362	-0.324606	NA
RIMKLA	20.3333	4.47818	-1.95602	0.000229545
CLVS1	20.6933	13.8888	-0.15279	NA
RPS6KA3	3915.45	4519.15	0.113012	0.393071
B3GNT8	49.3346	28.8615	-0.497642	0.0442576
PUS1	711.147	779.367	0.069182	0.598039
CHD9	8619.43	9103.87	0.0432924	0.724526
SPACA4	2.34571	1.81093	-0.0610365	NA
OR2T33	3.06631	3.70382	0.0639767	0.762289
TRIM72	109.593	608.023	2.28018	2.80552e-06
MAN1B1	1426.4	1624.23	0.115509	0.331853
KCNA3	1022.74	143.593	-2.76004	8.74584e-21
OR2AJ1	0.800752	1.59807	0.284955	0.326345
FZD8	396.979	413.274	0.0134054	0.955383
GJD4	2.10247	1.34596	-0.135755	0.537087
FBXO39	69.1855	44.465	-0.233722	0.284443
KCNA2	35.4065	12.1814	-0.826487	0.0719853
TOP3A	1049.53	986.611	-0.0551664	0.586635
CASKIN2	366.842	116.644	-1.59584	1.29334e-07
ZBTB38	480.307	680.853	0.22433	0.219134
BEND2	5.26116	1.45245	-1.3609	NA
CCDC71	232.693	222.199	-0.0315121	0.831665
C10orf71	13.0185	7.7388	-0.212226	0.418252
LRRN4CL	10.5509	5.26555	-0.5595	0.0635579
TIMM22	445.48	347.374	-0.229055	0.101274
HIC1	100.756	137.623	0.181279	0.306474
PPFIA3	133.866	48.7539	-1.39695	6.69458e-06
MAGEF1	402.114	93.2616	-2.03246	3.80264e-11
UMODL1	242.104	1539.03	2.51553	5.13313e-09
SAMD9L	2142.63	2025.83	-0.0287855	0.867957
PAWR	629.946	41.8904	-3.70782	4.26286e-13
TGIF1	1936.94	990.257	-0.940398	1.32127e-06
MIEF2	181.521	185.313	0.0154553	0.910783
NAP1L5	209.874	199.444	-0.0346047	0.811988
NIM1K	15.0464	17.7413	0.102912	0.498131
CD19	7548.52	7395.67	-0.0119713	0.945031
OR2T8	3.59415	3.9882	0.0176365	0.938486
NR2C2	1914.74	2197.14	0.119717	0.329584
GPR4	3.42953	4.62366	0.109619	0.601138
ACOT4	13.1365	7.06489	-0.639638	0.0258255
OLIG3	16.1767	0.147496	-2.24183	NA
ARIH2	3892.54	3321.15	-0.177377	0.0825737
RBM44	146.757	132.397	-0.0538393	0.74185
ZBTB33	3470.81	4390.21	0.218146	0.109383
ZBED2	26.7296	183.531	2.4866	2.56689e-05
IRX3	83.9672	2.92965	-4.15323	3.51849e-06
RPRM	0.484735	0.211775	-0.100121	0.741399
OR2B11	2.78225	8.27466	1.20803	0.0174474
SLC25A22	511.615	531.457	0.0252767	0.866281
RABEP2	1694.71	1852.82	0.0712686	0.565242
ATOX1	554.1	578.102	0.0350568	0.753106
FAM187B	0.645184	1.44974	0.398327	0.253872
TBL1XR1	8503.69	8011.08	-0.0436881	0.745329
SAMD12	59.8187	25.6658	-0.860658	0.0282439
CD163	120.947	313.794	1.13191	0.00815361
C18orf32	105.87	85.2584	-0.183287	0.186903
ZNF491	103.018	80.2674	-0.194096	0.20143
JUN	20636.6	12039.3	-0.444765	0.0742049
CSTF2T	1606.33	1432.86	-0.102106	0.373615
PGBD5	48.7042	15.9796	-0.914702	NA
C12orf54	0.493269	0.283754	-0.0658282	0.816636
GBA	529.513	414.623	-0.218294	0.121904
ACAD9	841.287	847.17	0.00534686	0.967827
IL17RA	3282.49	6786.58	0.975136	0.000426888
PNPLA2	2722.77	2785.73	0.0143625	0.932572
MBOAT4	10.8372	14.4665	0.102879	0.644941
AGTRAP	435.879	419.858	-0.0196547	0.913517
CD163L1	68.8144	177.48	1.06799	0.0137303
SRRM3	30.4379	4.19068	-2.44437	NA
THAP5	574.694	379.047	-0.517466	0.00074638
SUMO4	42.3635	31.0949	-0.170791	0.331554
DNAJC28	28.553	13.1287	-1.08631	0.000142949
NAALADL2	9.89444	2.91246	-1.30185	0.0164493
CD151	245.105	121.295	-0.910876	0.00180828
POLR2L	576.181	581.888	0.00609346	0.973458
FAM20C	134.537	932.498	2.66101	2.87975e-11
SLC35G5	11.7915	7.96355	-0.292081	0.137512
ANXA2R	637.152	265.991	-1.21141	1.12809e-05
FLII	4107.02	4884.89	0.204696	0.0369106
SOX12	646.134	708.428	0.0533797	0.734508
HNRNPA0	7844.8	6962.28	-0.0984093	0.429146
YIPF7	1.76448	0.671291	-0.829619	0.0485249
MYOZ1	2.56601	1.04901	-0.613572	NA
KCNJ10	7.09532	5.4967	-0.105551	0.595925
CHID1	652.675	696.656	0.0501896	0.694175
ZNF620	153.51	119.332	-0.23446	0.0950456
TMEM187	110.153	120.84	0.0642299	0.651785
ZNF619	280.185	272.551	-0.0189203	0.898548
AP3S1	1358.64	1516.96	0.0836729	0.524829
GRB2	3809.21	6380.7	0.721261	3.14033e-08
ZBTB41	824.74	586.419	-0.388326	0.00655867
UBE2N	3501.23	3908.83	0.100738	0.365297
ARL6IP6	833.051	866.805	0.0302763	0.813928
ZNF354C	408.469	462.513	0.0550591	0.75432
MAMDC4	299.075	359.489	0.127513	0.384577
ODF3	7.94151	1.95426	-1.63655	0.00509959
BET1L	658.633	552.743	-0.164856	0.180931
RIC8A	3029.46	2735.07	-0.0973748	0.347464
IMP3	577.569	487.194	-0.135473	0.317117
ASB8	1007.86	1086.11	0.0645814	0.560125
LCN15	41.3827	10.6783	-1.77695	0.000160219
ODF3B	147.047	55.8895	-1.22173	0.00325012
DPY19L2	67.016	13.9061	-2.05533	NA
C2orf73	1.32456	0.300693	-0.778053	NA
GPR150	78.3582	105.11	0.164042	0.349886
TSPYL6	8.20237	12.9539	0.188202	0.423034
DMAP1	1915.18	1751.42	-0.0814662	0.439996
ADAMTSL1	19.7777	19.5012	-0.00444188	NA
IMPDH2	5775.65	6598.7	0.114081	0.354064
ALS2CL	372.551	585.996	0.292596	0.175889
MLF1	38.3487	26.2413	-0.166064	0.429878
NDUFAF3	1031.96	921.503	-0.0932673	0.4507
C2orf69	1154.33	839.152	-0.359044	0.00894428
GRAMD1C	350.035	135.285	-1.27626	0.000392454
STAP2	72.3502	105.953	0.351837	0.0504423
HTR3C	0.196956	0.0316851	-0.0472891	0.911639
TSSK6	80.4867	62.2407	-0.235894	0.0917603
BOLA1	136.1	110.892	-0.147744	0.313376
PDE4DIP	1587.16	1858.25	0.105284	0.472622
DDX10	1143.1	1112.9	-0.0211103	0.867729
GOLGA8Q	7.71064	18.5753	0.880826	0.0310281
NDUFV2	1299.01	1296.63	-0.000819311	0.996175
DALRD3	540.463	424.091	-0.225515	0.101396
ZNF114	88.2951	18.2584	-2.16378	3.71962e-09
ZNF518B	1818.61	1816.88	-0.000611754	0.996618
ZNF366	17.9778	4.70711	-1.42539	0.014735
LCORL	869.288	1019.23	0.137011	0.282187
PARD6G	81.7545	29.2717	-1.28148	NA
ZNF454	11.7899	9.68706	-0.0901303	0.613235
SH2B1	1964.58	2292.37	0.145255	0.220681
ZC3H12D	2846.21	3576.65	0.122337	0.464211
VN1R1	39.2692	35.3459	-0.0639033	0.686405
PLEC	8832.48	8482.85	-0.0215792	0.903096
SH2D4B	1464.65	511.392	-1.412	0.000246463
RNF212	80.2794	101.737	0.0793387	0.727177
PRSS36	27.4764	25.7955	-0.0244154	0.907034
ZNF543	384.703	266.583	-0.412919	0.00752344
TMEM151B	13.1586	15.2033	0.0550892	0.782741
GALNT11	386.995	436.645	0.0600028	0.722213
SLITRK1	11.7729	4.72485	-0.24748	NA
WDR6	5008.2	5581.21	0.0884893	0.4752
GEN1	2094.93	3418.56	0.59969	0.00217389
TMPRSS9	77.307	84.0951	0.0334038	NA
AQP11	35.9704	44.7018	0.09951	0.57235
TMEM11	501.08	450.049	-0.0834622	0.515136
ZNF354B	867.779	733.196	-0.145795	0.257716
KCNG2	33.6967	167.529	2.16681	6.19391e-07
SHISA3	31.2721	2.67543	-2.9885	NA
ZFAND2A	997.788	895.72	-0.0686255	0.64614
PLEKHM3	509.965	442.182	-0.130733	0.268087
ZNF223	20.6412	20.1928	-0.0150451	0.937128
FAM220A	282.434	226.637	-0.107298	0.533494
DNAJC22	2.46063	1.14567	-0.333648	0.267319
NEUROG2	4.95751	2.03782	-0.528029	0.151416
BEND3	339.363	333.445	-0.0122941	0.937128
NT5DC1	550.362	486.703	-0.0829509	0.564225
GLDC	661.506	312.398	-0.717961	0.0393718
COX14	300.555	322.428	0.0484483	0.732519
MCMDC2	47.9321	74.7052	0.369959	0.0789455
TUBAL3	1.72902	1.81817	0.00266566	NA
P4HTM	646.657	280.768	-1.17732	1.84296e-08
DTX3	290.409	31.2275	-3.06087	3.87526e-12
KLHL11	836.827	977.32	0.112847	0.420339
CTXN1	15.3916	3.47613	-1.94657	9.69678e-05
SLC25A20	449.7	506.668	0.0870405	0.52094
CA8	83.1566	36.5936	-0.575237	0.111514
CD28	338.625	82.9323	-1.89227	9.83959e-06
EPM2AIP1	3071.76	2854.02	-0.0573682	0.65063
ERBB4	40.3694	0.539987	-5.18238	NA
MAF	293.303	124.683	-0.993601	NA
CTNNBIP1	858.092	521.954	-0.644119	0.000340748
PSAPL1	0.877356	0.15145	-0.470655	0.24304
GTPBP6	1286.8	1476.6	0.124098	0.297555
ERN1	823.08	588.331	-0.30354	0.0653383
GPR35	147.304	115.613	-0.186261	0.212084
CSRNP3	5.6566	1.60537	-0.874522	NA
ZNF713	267.276	178.994	-0.458116	0.00586368
PARP10	2933.32	3365.72	0.0873725	0.558918
DYNAP	2.34398	1.03519	-0.362218	NA
SUZ12	4341.87	4168.85	-0.0331786	0.770517
NSUN3	630.881	647.916	0.0212494	0.852741
KCTD12	1646.28	3316.31	0.652912	0.0444182
RPP25	40.4598	40.8744	0.00243327	0.990969
GRINA	2281.66	1194.01	-0.877983	0.000152087
THBD	131.837	69.8794	-0.438549	0.127691
GP5	111.943	19.5336	-2.33443	NA
COX5A	1394.46	1610.43	0.112531	0.397644
STX19	3.4593	3.34149	-0.0203043	0.92961
FAM219B	997.075	1163.39	0.158335	0.150579
ZHX2	4007.63	1945.27	-1.01857	2.45883e-07
CPN2	40.7082	4.20992	-2.72471	0.000312524
CPNE7	723.992	116.656	-2.51292	4.47507e-11
CD300LB	29.6889	20.1906	-0.192894	0.345655
GDPD4	7.47531	1.59501	-1.38498	NA
MPI	740.125	724.625	-0.0153499	0.919611
TRIM73	74.8442	64.8098	-0.0820696	0.597372
OPLAH	89.982	72.2138	-0.0848329	NA
TMEM52	40.2618	7.68666	-2.17441	2.60453e-05
TMEM139	13.902	15.7084	0.055091	0.748435
RNF186	1.36457	0.0770202	-0.678535	0.182015
EFCAB13	663.52	406.395	-0.590927	0.0029703
MSC	8.39311	3.23752	-0.959353	0.0304154
APOLD1	544.145	1858.02	1.67082	NA
EXOSC4	235.174	212.244	-0.0512315	NA
DPY19L3	1310.08	1785.61	0.277706	0.0776142
TAF7	4725.29	3342.77	-0.416203	0.00180189
ZNF852	381.992	451.656	0.131247	0.336827
FOXE1	2.93249	0.894971	-1.13797	0.0409834
PFAS	1794.42	2008.98	0.0936094	0.44658
TPRX1	1.36112	0.634919	-0.212103	NA
LGALS7B	3.48859	0.332063	-2.1581	NA
ZNF552	342.823	298.359	-0.110787	0.39762
GAK	4812.67	6238.58	0.278519	0.0306307
ZBTB7A	1032.79	1431.59	0.355463	0.0143692
TUFM	3899.06	4561.41	0.157762	0.163314
RMI1	365.419	337.59	-0.0463439	0.768829
CTC1	3180.91	1811.62	-0.77764	4.78903e-06
FBXO34	1168.76	941.737	-0.217802	0.0829665
EIF3K	3993.07	4323.12	0.0630613	0.610801
MRFAP1L1	1047.79	783.818	-0.305868	0.0274312
SNX18	1670.92	2035.66	0.139539	0.342287
EXD1	2.85817	1.67572	-0.224146	0.337
AURKB	615.897	800.264	0.168864	0.296993
TAS1R2	0.365911	0.423039	0.0610744	0.840055
C14orf39	1.49993	0.322247	-0.639648	NA
MRFAP1	3735.66	2794.34	-0.347647	0.00300199
C3orf38	1374.64	1611.62	0.137469	0.280061
KLHDC7A	33.5941	3.60891	-2.78933	4.17898e-05
TMEM107	944.586	656.237	-0.232424	NA
RRS1	214.864	225.469	0.0289612	0.856788
EXOC3L1	15.4063	6.17145	-0.902546	NA
RCC2	7829.05	10670.9	0.370926	0.00248143
IGSF22	16.2065	1.7732	-3.09736	3.72932e-10
C9orf50	1.49742	1.38725	-0.0133027	0.96015
ZFP42	0.696925	2.38247	1.11244	NA
CCDC89	9.08061	9.58726	0.015395	0.947387
FAM133A	0.719593	0.226476	-0.189728	0.540962
DPM3	175.99	180.993	0.0178134	0.914677
C12orf42	99.543	222.084	0.783088	0.0357199
CYC1	1612.64	2117.02	0.283288	0.036347
PER1	7450.46	4185.63	-0.482213	0.0699447
HTR1F	59.8439	9.67235	-2.28601	NA
TMTC2	107.032	32.3009	-1.55201	NA
HES7	9.37044	3.47346	-1.23413	0.00169847
FARSA	1029.8	1121.76	0.0583462	0.684776
SPTY2D1	2815.74	1962.91	-0.352848	0.0359469
C10orf67	2.57602	0.697711	-0.907161	0.0797118
SAMD4B	2296.38	1889.74	-0.186241	0.138342
GIMAP7	281.326	93.1171	-1.44715	0.000847547
ALOXE3	3.277	1.65161	-0.376183	0.198435
EDC3	622.569	579.875	-0.0527542	0.695902
TCAIM	494.509	573.633	0.128457	0.302497
FUCA1	644.118	717.686	0.0689278	0.645036
PXT1	25.1034	8.60613	-1.34337	NA
GGN	22.4035	41.3318	0.512601	0.0718785
HNRNPCL1	2.18619	2.30986	0.0345376	0.862442
TMEM125	7.49176	0.99006	-2.52938	1.24416e-05
ZNF664	2101.89	537.644	-1.94186	3.10555e-27
SIGLECL1	1.02317	0.474462	-0.401783	NA
CALR	14105.8	12922.1	-0.0710223	0.560628
MAGED1	3498.13	1970.35	-0.715702	0.00245591
LDLRAD3	261.512	24.0025	-3.1289	3.4949e-07
CDH4	539.33	139.43	-1.60186	0.0048561
SMCO3	6.61745	4.79938	-0.140389	0.498645
RAD23A	2780.97	3312.77	0.164686	0.18061
GADD45GIP1	542.812	569.22	0.0320509	0.828808
DAND5	3.82965	3.05099	-0.0765013	0.704463
TMEM151A	11.8986	12.5338	0.0189948	0.937882
PTPN11	5333.54	4958.19	-0.0681596	0.4752
NSUN7	266.831	24.9166	-3.31774	5.1333e-20
FAM156B	48.1625	51.7616	0.0339473	0.849154
WSCD1	6.86008	1.91208	-1.07168	NA
RAB39A	10.3157	4.67926	-0.593705	0.0943863
CLK3	5914.22	6751.22	0.0973794	0.477459
GATA2	157.844	32.9403	-2.08794	8.50717e-06
ARID3B	960.642	842.354	-0.0809912	0.593398
TMEM31	2.54971	3.39758	0.12946	0.51893
PACS2	2911.81	2688.88	-0.0558682	0.691705
ELMOD2	765.825	691.285	-0.0879455	0.452547
EGR3	380.513	120.385	-1.46816	0.00180189
GPC5	3.04538	1.43711	-0.363767	NA
VWA1	55.14	388.925	2.60209	3.32476e-07
DNAJB8	4.24011	10.1979	0.568289	NA
GEMIN4	766.363	597.07	-0.217079	0.131511
FJX1	84.8498	34.0069	-0.679716	0.0896191
KLHL28	1011.94	866.464	-0.147445	0.210337
MKRN3	120.519	659.268	2.1043	0.000753
ZBTB18	2734.49	1376.18	-0.974765	1.69698e-09
OR9A2	0.759076	1.1777	0.176926	0.495244
C14orf28	127.446	103.969	-0.181154	0.161253
ALOX12B	2.62113	2.20412	-0.101265	0.629113
SLC17A8	1.0906	1.03776	-0.00126839	0.99648
SHARPIN	902.902	840.245	-0.0586713	0.623027
LBX2	10.2559	8.96569	-0.0438394	0.808667
DNHD1	1670.48	1944.06	0.11032	0.429878
SLITRK4	341.79	7.13151	-5.12919	2.02982e-11
HTR1D	2.03119	1.20914	-0.149836	NA
GCC1	1294.78	936.797	-0.358982	0.0110843
LSMEM2	13.6461	20.563	0.188927	NA
RNF151	1.94832	2.37563	0.0794449	0.709604
CIITA	14634.1	9860.52	-0.375817	0.0400111
ZFPM1	186.488	212.545	0.0631757	0.711124
ALOX15B	3.73179	1.74391	-0.407791	0.208011
PLD6	290.601	280.887	-0.02046	0.904841
GRM8	0.944659	0.591875	-0.100813	0.729569
CDC42EP4	436.223	757.164	0.465634	0.0676428
ZBTB42	113.277	68.4198	-0.590686	0.00558927
LACC1	166.129	143.053	-0.0816183	0.610789
MAF1	3811.09	3925.05	0.0222653	0.868213
TPPP2	0.803348	0.369517	-0.161546	NA
FCER1A	27.9375	21.6322	-0.101023	0.605282
RPRML	11.9653	0.451585	-4.16839	6.88932e-07
ARL14	0.618095	0.203378	-0.189471	0.59591
PCED1B	169.104	158.933	-0.026609	0.88738
APOBEC3B	80.8479	71.8638	-0.0533927	0.759557
PIPOX	64.9641	60.691	-0.0387566	0.799845
FOXS1	1.51349	1.33145	-0.0533076	0.833569
ATOH7	3.5014	3.57797	0.0049781	0.98432
CDH5	20.2739	15.8877	-0.0697491	NA
LRRC3B	192.089	85.8682	-0.559854	0.114092
MYADM	4453.63	4515.66	0.00623248	0.976391
MROH1	578.123	495.13	-0.125439	0.339592
SERTAD2	3621.99	3804.95	0.0324631	0.830254
AKAP5	150.764	85.8027	-0.683371	0.00422659
NKPD1	103.925	90.8862	-0.0743919	0.638236
GIPC3	209.069	353.202	0.319673	0.188505
CITED4	271.231	415.765	0.261404	0.209458
NLRP11	31.3342	8.75519	-0.930103	NA
TIGD5	183.914	157.449	-0.120136	0.379346
PDXDC1	3013.35	3081.32	0.0161213	0.914437
C1orf194	4.80015	2.1527	-0.745933	0.0504038
ZNF154	1159.02	502.706	-1.154	3.52316e-05
R3HDM2	1277.39	1309.44	0.019865	0.871328
B3GNT3	3.45727	4.76591	0.105063	NA
ITLN1	15.4012	11.7666	-0.0954594	NA
NRXN1	2.55659	3.9375	0.154126	0.548947
SEPHS2	1069.28	1088.34	0.0135647	0.9213
GPBAR1	58.8253	86.1323	0.290559	0.119964
ZNF784	175.544	179.074	0.0150455	0.914852
ZNF648	0.454538	0.400369	-0.0048278	0.988003
C14orf119	451.338	411.825	-0.0611216	0.676979
CCR8	3.15579	1.71892	-0.288113	0.271363
GOLGA8J	1.19811	1.20582	0.0143595	0.959645
BBS10	226.19	178.357	-0.131721	0.42911
FIZ1	305.405	258.328	-0.172629	0.129172
PUF60	2799.92	2732.13	-0.0185734	0.891492
SSC5D	46.447	17.2965	-1.31653	0.00045308
DCTPP1	494.736	560.813	0.0807481	0.585548
ZNF771	165.314	185.849	0.0748926	0.612982
TSHZ1	914.633	896.189	-0.0132756	0.935701
PSTK	454.424	339.222	-0.270132	0.0729998
SOCS4	2487.38	2196.57	-0.104145	0.400047
ZADH2	1770.26	2375.22	0.331229	0.010888
ZNF48	428.796	398.254	-0.0533383	0.700338
FAM71E2	0.710434	0.38843	-0.119773	0.684244
C3orf80	8.06861	4.81499	-0.25684	NA
TMEM150B	12.9324	5.13143	-1.04219	0.0161862
ANKRD18A	49.8775	13.3166	-1.49592	NA
TMEM86B	183.697	231.864	0.162482	0.288677
OR3A1	1.52946	0.363499	-0.437703	NA
TRNAU1AP	593.447	719.145	0.220028	0.0392316
EXOC3	1846.68	2162.18	0.165848	0.127854
TDRD6	7.44615	6.47819	-0.04135	NA
C12orf40	3.28537	4.74115	0.13719	0.558872
CSNK1A1L	3.88768	2.00258	-0.336892	0.267281
LYNX1	10.349	4.88032	-0.607698	0.082653
TH	0.726601	0.315895	-0.173101	0.605282
MED14	2689.35	2303.39	-0.139699	0.254758
FAHD1	239.234	246.138	0.0196994	0.895448
TDRP	12.0547	5.95951	-0.550853	0.0878451
RCC1	2007.9	2762.28	0.340634	0.0190132
MYLPF	20.1195	16.8677	-0.0915065	0.564225
F2	4.55663	5.24499	0.0541016	0.78053
PRKRA	1553.02	1249.52	-0.23765	0.043218
ZNRF2	1422.61	1262.41	-0.100824	0.408532
RRH	4.84141	6.8429	0.168645	0.330101
SLC9A4	1.23924	0.747867	-0.152217	0.564006
ZNF816	225.025	155.526	-0.409959	0.00985151
FGD6	607.502	1182.86	0.84791	0.00232484
PLD5	124.061	1.06296	-5.86213	4.40024e-08
OAZ2	1660.13	1609.1	-0.0232494	0.863598
PNPLA1	10.1091	4.57424	-0.810499	0.0309485
CCDC43	919.734	905.736	-0.0117327	0.932572
KCTD4	23.8729	25	0.01271	0.959251
FZD2	96.6408	31.2929	-1.54177	2.61339e-05
TIGD2	133.595	90.4355	-0.365388	0.0460212
HCLS1	5512.38	6929.25	0.254447	0.0304192
MTURN	1447.74	1394.71	-0.0161793	0.934432
ZNF609	3613.91	3814.81	0.0413397	0.746534
PAK2	5151.24	5859.04	0.129366	0.221781
CCDC66	980.642	907.394	-0.0670889	0.544607
DEFB124	0.266708	0.0271282	-0.097877	0.755693
MCFD2	3079.07	2664.34	-0.145281	0.186965
HARBI1	147.858	102.699	-0.442377	0.00168138
C11orf71	27.1439	26.058	-0.0207372	0.907051
CYP8B1	5.95828	6.57499	0.0329181	0.878853
SERTM1	27.2531	0.323937	-4.50867	NA
GAS1	96.852	556.635	2.31205	5.31419e-06
ZNF571	372.662	225.401	-0.598444	0.00425113
GLIPR1L2	6.2735	9.51867	0.268149	0.192263
KCNE1	75.5604	32.3098	-1.1114	0.00143361
NRIP1	11907.6	11112.4	-0.0350927	0.838418
ZSCAN4	4.79145	0.78246	-2.1627	0.000333927
BHLHA15	13.3327	3.77665	-1.63501	NA
TSPYL5	348.825	21.1052	-3.79058	5.06002e-11
FUT7	459.61	408.873	-0.0451404	0.814284
SKIDA1	106.852	39.1525	-0.944577	NA
MB21D2	15.7021	2.48856	-2.46224	NA
GSX2	0.947895	0.315895	-0.253601	NA
SSTR2	43.2052	3.90147	-3.18298	NA
ZNF594	435.231	335.283	-0.137853	0.42577
PCGF5	3224.54	2257.17	-0.369327	0.022193
SLC47A2	3.49272	1.84284	-0.272225	0.325937
PRF1	715.164	339.552	-0.773372	0.0252884
MAB21L1	15.6266	0.911522	-3.48827	NA
YOD1	4767.48	4027.31	-0.0901788	0.579783
TMEM64	607.162	505.228	-0.105453	0.503786
C3orf22	1.82856	1.62346	-0.0310613	0.919265
CHRM4	52.7936	44.6649	-0.0901734	0.57303
SHISA2	1640.18	316.851	-1.64878	NA
S1PR5	89.4321	40.5777	-0.857978	0.0190998
CLRN3	0.295246	0.106048	-0.0767518	0.824122
GPR157	94.3699	41.3679	-1.13586	4.87542e-05
CHST13	17.425	10.3455	-0.225613	0.373486
SLC36A4	563.572	409.04	-0.268644	0.100578
ZDHHC20	1680.27	1580.26	-0.049801	0.673498
ANKRD30B	900.385	4.12104	-6.98069	1.64688e-13
OR51E1	0.405633	0.340987	0.0024607	NA
ZFP3	440.308	625.22	0.283777	0.103923
ARSJ	2.03023	3.18618	0.191747	0.42911
HOXC9	1.16257	0.821654	-0.0822124	0.789065
MAP3K15	30.6676	15.2739	-0.835717	0.00567306
PPA1	2376.58	2329.73	-0.0117537	0.945762
HOXC10	0.706837	1.24969	0.196836	NA
PSMG4	532.234	544.421	0.0162764	0.909674
BHLHE22	6.77798	0.464825	-1.1502	NA
MAP6D1	31.6585	19.6622	-0.372804	0.0934102
ZNF443	287.623	202.576	-0.337796	0.0424207
CXCR2	107.441	28.3682	-1.66626	NA
GREM2	4.88152	2.95871	-0.203996	0.400598
SSR4	2340.03	2296.68	-0.0134182	0.929166
CAPS2	81.5591	123.463	0.252399	0.21743
ZNF792	558.014	433.799	-0.199056	0.184191
CUEDC1	155.289	160.726	0.0153782	0.937128
SCRIB	2058.35	2024.93	-0.011395	0.941328
KCTD2	1074.67	948.404	-0.115764	0.308888
D2HGDH	1078.64	1184.18	0.063102	0.663057
OXTR	98.9959	72.6829	-0.147447	NA
CMTR2	1054.36	987.626	-0.0472136	0.730923
FAM83H	32.6915	8.90362	-1.73744	0.000183481
GPR62	4.60541	2.09257	-0.374961	NA
ZNF572	74.9723	40.5432	-0.797976	0.00147915
ST20	110.647	97.7218	-0.0774326	0.607424
PITPNB	1689.87	1987	0.177054	0.0931144
TCEAL8	644.432	583.506	-0.0703223	0.611121
LRRC57	932.137	899.78	-0.0280267	0.813928
OR52N2	1.08605	0.689932	-0.105937	0.685568
MRPL14	437.85	449.427	0.0158015	0.926547
GPR137C	148.952	62.8303	-1.20203	6.41197e-06
C1orf105	1.75555	2.09286	0.0737675	0.746688
OR52N1	1.01956	1.40923	0.129265	0.636663
BBS12	34.705	23.5657	-0.290223	0.1242
ZFP82	438.882	317.975	-0.331627	0.0286312
LSMEM1	81.3534	66.6402	-0.0943126	0.584735
NQO1	53.41	95.0831	0.708161	0.00343922
OR56B1	2.62628	6.16652	0.889762	0.0304192
AEN	1776.46	1555.13	-0.0995021	0.462534
FKRP	544.42	640.193	0.164236	0.148523
TRAPPC5	46.4916	30.8715	-0.269976	0.174589
RPH3AL	96.6129	17.506	-2.25946	6.83891e-06
SLC25A42	670.019	613.566	-0.0646332	0.634214
FCRL6	67.8902	34.5429	-0.619407	0.0486661
METTL23	642.907	552.966	-0.123988	0.337264
SLC26A11	189.118	61.9731	-1.53582	4.14572e-06
HIGD1A	934.398	1103.85	0.155808	0.20049
CHRM2	1.10155	0.637796	-0.0979579	0.729778
OR52N4	16.8077	29.8392	0.453684	0.0880211
MAPK15	4.84122	0.906841	-2.17213	NA
EHMT1	3874.28	4065.98	0.042548	0.660626
ADIPOQ	3.09319	1.58521	-0.268012	NA
F2R	515.171	93.7275	-2.33826	1.42257e-09
ZNF707	331.978	307.114	-0.0640882	0.588494
MUC16	9.30152	10.7107	0.0447211	NA
NPM1	26570.4	30090	0.107907	0.369101
PJA1	426.201	264.043	-0.627363	0.000125064
DHTKD1	2245.04	2041.77	-0.0699132	0.60413
PENK	10.8461	0.676576	-2.4121	NA
C4orf50	15.4283	4.35315	-1.56565	NA
ZNF746	1548.57	1508.32	-0.0200773	0.880146
POLR2A	8301.73	8282.14	-0.00160374	0.991568
TMEM132C	18.1807	8.48744	-0.237397	NA
SLC25A41	3.94031	2.71113	-0.172236	0.429589
FRAT2	623.776	565.439	-0.0666137	0.643249
TMEM102	130.822	126.022	-0.0227518	0.888202
TMEM132E	1.70136	2.74388	0.1529	0.594083
ZNF322	152.844	161.27	0.0317621	0.843543
NME9	41.0115	48.6507	0.0629763	0.751639
SPEM1	0.432455	0.282454	-0.0881019	0.78745
HEPHL1	24.1017	1.47536	-3.61103	NA
CCL13	0.676429	4.19791	1.03744	NA
DDX60L	2027.73	1836.82	-0.0638464	0.667886
SYNE4	26.1893	20.8163	-0.143592	0.36706
OGFOD3	480.199	493.995	0.0230464	0.84421
UTS2R	15.4119	2.57059	-2.19093	NA
AATK	66.8551	20.3028	-1.56614	0.000652933
DDN	175.35	53.3363	-1.55917	NA
SAGE1	0.849166	0	-0.338245	NA
ZNF467	234.475	142.509	-0.405905	0.0790985
SOX2	3.9233	0.649363	-1.09399	NA
ZNF678	1040.53	673.801	-0.524438	0.00222644
TMEM45A	15.5527	12.5133	-0.0764336	0.709498
RAP2B	1641.05	1786.53	0.0588801	0.678963
ZBTB2	1101	1340.79	0.139513	0.341909
RNF135	591.683	684.804	0.118191	0.364845
ACBD4	297.426	293.27	-0.00945651	0.956024
OR8D4	5.17455	0.0732576	-3.40444	NA
SGSH	569.792	307.178	-0.671401	0.0166349
MAB21L2	16.5659	26.5524	0.172006	0.506027
FANCB	312.661	360.644	0.104916	0.448246
SETD2	9322.96	9178.22	-0.0123615	0.924355
EDDM3A	0.313594	0.247859	-0.00627103	0.987113
TMIE	22.6382	25.3551	0.04427	0.815831
MEX3D	153.17	97.926	-0.418759	0.0424048
OR52D1	1.64164	0.797125	-0.269172	0.388993
MRPS23	539.134	500.223	-0.0568789	0.664008
OR52H1	8.31938	8.37955	0.00281832	0.989174
GPR135	135.144	184.79	0.226693	0.178282
SLX1B	5.95382	4.27961	-0.111876	0.595327
ANKRD62	2.03727	0.723954	-0.438929	NA
P2RY13	156.165	93.9166	-0.308404	0.194208
TNFSF15	21.2388	54.1289	0.914835	0.0334853
ZFP41	140.64	173.175	0.161965	0.253887
PHLDA2	14.2488	4.49641	-1.31826	0.00938305
ATG9B	39.094	33.7261	-0.0713431	0.673312
GPR88	3.17116	8.34354	0.970962	0.0283789
PLAG1	365.989	321.791	-0.0504993	0.789065
YIPF6	861.408	782.476	-0.0764474	0.544263
ZBTB20	733.397	536.475	-0.250618	0.125627
AMIGO1	158.361	56.6047	-1.43168	2.18233e-06
GPR3	135.769	125.797	-0.0356877	0.840165
TMEM252	1.95505	0.267219	-1.24268	0.0500465
ODF3L2	0.426324	0.277324	-0.0554923	0.850476
SIAH2	3169.63	2006.38	-0.474174	0.020056
COPG1	2488.42	2513.14	0.00822134	0.940319
OR6S1	0.217181	0.342851	0.0842491	0.828249
SLC9A9	423.583	372.268	-0.0624696	0.714256
LSM10	226.459	170.236	-0.258704	0.0851952
RELL1	1585.74	1030.15	-0.297161	0.151053
RFX7	2310.16	2353.84	0.0125024	0.937572
SLC35C1	176.57	185.202	0.031395	0.831665
TIGIT	127.329	56.0302	-1.03103	0.0038787
RNF41	1752.3	1271.67	-0.342401	0.0189621
SLC2A4	34.9479	38.504	0.0344431	0.863211
IBA57	947.123	844.144	-0.083918	0.537604
CLDN7	18.6139	12.0836	-0.256894	0.231287
ZNF329	636.476	492.433	-0.249274	0.0714881
ZNF101	1467.61	876.122	-0.649668	0.00125803
C5orf24	1831.14	2234.35	0.188986	0.13696
ADO	799.472	663.892	-0.199494	0.077263
COA4	565.008	587.292	0.0269168	0.852669
PRKAG1	777.456	809.84	0.0341474	0.745329
GINS3	603.225	641.863	0.0400214	0.789319
OR52K2	0.869386	0.394793	-0.398247	0.297388
CCDC149	87.7939	560.026	2.39748	2.94793e-05
MRPS11	497.312	522.307	0.0385666	0.749877
SNRPE	1847.83	1781.67	-0.0250577	0.865783
RTKN2	228.551	73.2882	-1.55027	1.82082e-05
CHST15	5387.54	6038.55	0.0559375	0.740363
IDH2	4721.01	6332.95	0.304866	0.030965
TMEM259	4930.67	6444.34	0.255576	0.0718126
TNRC18	3367.16	4083.68	0.131142	0.377446
FAM181B	0.890893	0.687986	-0.0412613	0.887103
TMEM30B	18.4104	8.04726	-0.928494	0.0138561
DEXI	105.214	111.826	0.0396566	0.795202
ZNF716	1.44256	0.492259	-0.438256	0.216387
NOP10	931.119	847.732	-0.0712467	0.586755
FAM89A	72.2586	62.3631	-0.0541062	NA
KCNIP1	6.08905	0.287152	-3.3313	5.54506e-05
TDRKH	92.9326	40.129	-1.11083	0.00115285
ZNF708	1241.41	1047.32	-0.16432	0.169458
IST1	7952.07	9155.89	0.101501	0.467077
ERCC6L2	1800.81	1721.53	-0.0352825	0.771908
MRPL41	432.423	391.776	-0.056143	0.723663
ENPP7	10.7934	20.0284	0.541764	0.0602164
CREB3L2	2069.49	1553.97	-0.18293	NA
P2RY8	5492.08	4230.53	-0.167354	0.301581
UNC5C	39.4151	8.80663	-1.33889	NA
TSEN54	624.323	578.41	-0.054152	0.698758
RGMA	520.823	208.798	-0.706445	0.0806982
ASB18	4.6647	0.72397	-1.53135	NA
UBA7	6224.6	11262.5	0.81805	1.12809e-05
MRPS16	1582.06	1571.17	-0.00567463	0.966322
RAD51B	329.342	336.391	0.0161086	0.909418
LDOC1	108.684	91.7132	-0.0598806	0.770112
ARL6IP4	87.3097	97.8693	0.0810168	0.565937
EXT1	440.908	562.79	0.100445	0.599527
SHMT2	2212.65	2391.77	0.0519983	0.722017
MOB2	615.54	646.667	0.0396958	0.741544
HHIPL1	32.193	25.8009	-0.0877796	0.647825
ATP6AP2	2173.62	1901.89	-0.123248	0.28837
ZAR1	2.13716	2.99601	0.149952	0.478375
CYB5D1	163.696	120.106	-0.162603	0.37111
FAM153B	31.4135	22.6758	-0.138497	0.485013
BACE2	103.206	64.4634	-0.279729	0.21472
UBE2E2	544.159	551.786	0.00880365	0.95891
SYNM	288.926	1566.07	2.21955	1.93358e-05
KCNA4	16.823	0.170451	-4.42804	NA
GABRG3	0.402099	0.611861	0.227269	0.485013
NLRP10	0.45163	0.136437	-0.113581	0.721264
FIGN	4.45229	1.8772	-0.341328	NA
IZUMO1	10.0511	8.73615	-0.0586539	0.74796
B4GALNT4	542.077	6.44308	-5.9612	NA
AP1S2	2036.85	2343.22	0.107896	0.420306
C8orf33	1399.2	1200.02	-0.144305	0.22449
DCAF4L1	46.8762	29.5257	-0.299733	0.169272
ZSCAN22	180.455	168.336	-0.0457666	0.755246
KCNJ14	161.392	115.64	-0.272771	0.106522
FBXL6	413.818	470.231	0.0932519	0.494198
C1S	95.5924	152.155	0.367673	0.0903682
GLTPD2	8.86257	4.3879	-0.397888	0.201602
LIPF	0.938765	1.0834	0.0412139	0.867022
OR5P3	47.1912	3.09092	-3.25761	0.000143368
ZNF804B	1.67508	0.633267	-0.263628	NA
KBTBD3	69.8876	60.2551	-0.109624	0.423137
YBEY	227.886	204.288	-0.085301	0.50734
CLN8	2028.76	1641.06	-0.107534	0.522307
PLCXD1	1973.28	3037.34	0.513833	0.00284184
NXPH4	8.41338	3.45146	-0.632824	NA
CACNB4	141.838	124.961	-0.0483487	0.801444
IFNL1	3.20371	1.43784	-0.406603	NA
TRAPPC6B	708.784	785.278	0.0802617	0.526599
PGBD4	215.656	234.994	0.065456	0.625326
NPLOC4	3868.08	3722.81	-0.0334835	0.718215
KCNK4	1.34523	0.616169	-0.28944	0.336205
TEX19	1.39874	1.40613	0.0184132	0.945762
TSHZ2	171.044	59.6381	-1.25194	0.00757133
CAPN12	58.8099	51.3797	-0.0686437	0.679314
EXOC7	2790.78	2889.83	0.0289071	0.789319
KPNA2	3672.33	4676.69	0.212606	0.132788
XKRX	11.1894	3.63141	-1.47683	0.000339721
BGN	14.1566	16.0456	0.0366755	0.879271
CEP97	1409.78	1681.01	0.158178	0.212188
LHFPL1	7.34259	4.47317	-0.265564	0.264958
FES	1713.34	2028.33	0.0998289	0.51893
GLRX5	1990.26	1832.11	-0.0489063	0.753938
FAM104B	174.801	168.322	-0.0265123	0.858428
TBPL2	0.859959	0.598809	-0.10011	0.685699
CAV3	5.23366	7.53819	0.113796	NA
MXRA7	1629.22	2330.82	0.201991	0.288786
LIMK2	1782.94	1119.85	-0.548499	0.00411956
MFSD5	479.783	465.527	-0.0215096	0.885192
RNASE10	6.93739	1.4993	-1.88301	0.00220664
ADI1	1428.27	1582.45	0.0818189	0.514193
RWDD4	501.717	461.534	-0.0725307	0.515606
SPNS3	311.416	279.527	-0.0474662	0.789147
CLEC4G	4.95924	4.95237	-0.00560611	NA
SATB1	7867.06	8598.66	0.0539436	0.727503
NXPH3	67.9689	36.6164	-0.310253	NA
CSF1R	489.494	2172.23	2.00334	4.14572e-06
EPHB3	124.795	7.74282	-3.76969	5.87569e-12
VCX	3.43548	3.4439	0.000958368	NA
EPGN	2.97113	3.16389	0.0270729	0.906114
HS3ST4	156.378	316.086	0.207931	0.54343
TRAK1	4164.89	4708.87	0.110369	0.341909
PLCB1	804.371	978.781	0.0858594	0.634484
SKA2	804.682	858.349	0.0408757	0.787625
NDN	25.8563	33.1276	0.0747179	0.771263
NTM	2.19573	1.98534	-0.0266193	NA
TTC3	11717.2	8987.99	-0.248996	0.0806662
PPP1R27	18.9465	6.47817	-1.24051	NA
BRICD5	125.338	117.037	-0.0476068	0.737432
GALR2	26.2606	7.51305	-1.61764	0.000689477
RESP18	0.134155	0.315895	0.0793878	0.846576
IGIP	61.2864	50.1053	-0.106497	0.520746
TSKU	70.0777	33.283	-0.749698	0.0304154
ANXA2	3312.17	2614.62	-0.132142	0.425562
RGS6	37.329	14.6086	-1.12111	0.0088476
HOXB4	30.1783	27.5853	-0.0344751	0.863211
SLC35D3	2.28814	2.95991	0.0907999	0.665949
PAQR7	240.084	718.122	1.53999	3.76363e-10
PAPPA	7.24919	14.8444	0.43571	0.166273
MAFA	46.9764	15.5694	-1.22087	NA
NGRN	595.535	500.161	-0.180361	0.114722
GRID1	26.6915	0.323937	-5.26334	NA
HCAR2	176.222	46.3353	-1.68748	NA
CCDC87	10.043	3.41094	-1.37968	0.00103558
C1orf116	35.8478	25.3534	-0.164174	0.403688
MAGEB17	1.03671	1.31351	0.0782343	0.73761
CRIP2	173.722	62.3555	-1.26734	0.00433689
DDX28	496.4	489.103	-0.0112515	0.938006
ACBD3	1759.86	1336.92	-0.290573	0.0304441
C16orf72	4176.42	3861.18	-0.0508091	0.732519
VMO1	22.3918	7.04964	-1.43614	NA
OR4F15	0.562915	0.118176	-0.123194	0.6895
ALG12	603.545	593.883	-0.0127146	0.923795
LCK	1132.93	315.096	-1.76128	2.62294e-07
GALNT9	22.4545	9.40054	-0.712082	0.0684828
COL18A1	635.571	477.229	-0.127986	NA
RBM10	2844.04	2974.49	0.039354	0.689656
GLUD2	16.3901	13.7874	-0.0722168	0.692596
TMEM95	0.636432	0.250364	-0.163354	0.609129
RGS7	4.89809	0.127883	-2.68647	NA
SLC25A18	14.2884	5.9222	-0.986369	0.0156794
ZNF721	1340.76	1151.63	-0.127284	0.321076
TCEAL7	0.662627	0.107272	-0.262321	0.494671
C11orf54	758.116	788.101	0.031198	0.78548
CEP63	1053.57	994.793	-0.0503391	0.619262
WFDC10B	0.243686	0.0770202	-0.092108	0.782438
EWSR1	18159.7	19128	0.0417785	0.727317
ODF3L1	7.49452	5.16231	-0.138433	NA
HMGN4	1515.21	1559.1	0.0228887	0.847536
SPATA13	1636.69	2895.47	0.726193	0.00142277
GJC1	563.352	47.4172	-3.37615	6.39115e-12
CNOT10	1249.96	1247.88	-0.00161792	0.986933
MTA1	2968.61	2875.23	-0.0254673	0.833888
ZNF662	191.757	87.801	-0.611289	0.0833069
CADM1	135.652	24.7526	-2.15982	0.000176138
ZNF320	470.314	334.273	-0.379466	0.0103217
C12orf60	57.5741	66.8839	0.0803099	0.622406
PYCR1	275.367	420.385	0.25798	0.212188
NAA38	753.205	627.974	-0.150257	0.263224
SPNS2	317.714	137.684	-1.04246	0.00423508
AP2A2	1830.14	2113.9	0.117132	0.365389
SLC8A1	580.151	447.009	-0.133108	0.447088
OR1G1	0.60375	0.279305	-0.110904	0.737458
SLC25A21	18.187	34.1162	0.377982	0.180107
OTOP2	0.323796	0.355869	0.0477678	0.879271
ABAT	403.668	369.345	-0.0648286	0.634214
SLC25A10	80.2724	78.8696	-0.011272	0.946211
CAMK1D	2648.24	1797.2	-0.417204	0.013705
RGPD6	6.42109	1.63146	-1.60002	0.00409156
LYSMD4	507.237	1171.2	1.18089	2.67773e-08
WBP2NL	92.5581	82.7003	-0.0579831	0.727402
AFMID	293.791	367.358	0.170809	0.243505
GAS6	554.007	113.096	-2.01412	NA
FREM3	4.06403	1.10948	-1.21312	0.0276952
NEB	268.689	159.956	-0.433243	0.0714005
BEGAIN	43.5711	19.215	-1.00996	0.00502572
GPC6	82.1888	5.78407	-2.94574	NA
ARHGEF37	78.7379	116.099	0.216603	0.274967
CSMD1	926.732	13.8703	-5.67034	1.81471e-15
CALHM3	1.70422	7.16375	1.74098	0.00354062
PTGDR2	37.2326	25.9334	-0.181991	0.355436
CEP57L1	465.787	483.788	0.0255698	0.864013
RIPPLY3	49.9627	14.7351	-1.37927	0.0102019
GPR19	25.7088	41.6059	0.499293	0.0204229
GJD3	0.974827	2.518	0.562021	0.159132
RABIF	388.994	352.677	-0.0897641	0.419932
TMEM119	24.0978	11.0444	-0.617375	NA
FANCF	384.015	263.838	-0.421626	0.00782847
CALN1	1228.23	12.2782	-6.32842	2.95195e-23
SMDT1	765.388	790.607	0.0224539	0.880273
C2CD4C	28.6013	9.96769	-0.583774	NA
CHST6	122.279	1.53852	-5.77832	NA
RUVBL2	1766.01	1777.72	0.00450887	0.979122
GDPGP1	59.2016	57.0772	-0.0202888	0.909857
CTNNA3	13.5481	4.04217	-0.76577	NA
OR51B4	1.49964	0.554024	-0.630464	0.121854
PTTG1IP	4071.39	5393.56	0.215201	0.173359
DDX41	2915.4	3280.26	0.0999485	0.410898
CCDC60	7.10072	0.75556	-1.87397	0.0182385
PLGLB1	58.835	71.9238	0.12135	0.439204
DAZAP2	9827.23	8845.77	-0.0838575	0.505035
CCBE1	10.7815	11.6657	0.0260388	0.893495
OR5P2	57.2827	1.22728	-4.84662	3.44594e-08
ZNF623	604.939	462.185	-0.216584	0.157336
OR2T34	0.256798	0.323991	0.0558588	0.890335
EPHA10	22.9087	4.75986	-1.88351	NA
SPDYE4	1.32247	0.708635	-0.313153	0.288384
CCDC125	638.896	495.251	-0.231586	0.103923
BCOR	3690.64	3383.97	-0.0642712	0.631761
JRKL	325.59	326.994	0.00237019	0.989189
GBP6	7.52957	5.79073	-0.10563	0.579165
KIAA2026	2180.89	1909.75	-0.131531	0.227041
SYNDIG1L	3.28635	1.77016	-0.391652	0.178077
FHL3	172.355	74.3506	-1.13776	0.00034708
TMEM89	1.9103	0.826865	-1.08614	0.0246354
C19orf71	69.9399	37.8851	-0.73395	0.00594264
CCDC159	223.942	197.157	-0.0813799	0.583214
RIPK4	60.546	11.802	-1.57464	NA
LRIT3	11.6806	13.7787	0.0778403	0.64001
NPIPA1	416.161	407.843	-0.0131116	0.935353
SF3A3	2789.22	2398.35	-0.158591	0.139252
TRIM61	5.80798	3.586	-0.19995	0.398704
GRIN2A	14.3646	1.20266	-3.00296	NA
URAD	33.7727	29.2752	-0.0478001	0.820477
GTF2H2C	229.82	325.883	0.37746	0.0142619
ASB7	1055.12	872.278	-0.169859	0.191517
SH2D7	2.18848	1.2107	-0.209027	0.435885
TREX2	16.6271	18.9406	0.0760795	0.619262
GPR132	1124.26	1606.73	0.268156	0.134922
MX2	1580.04	1393.77	-0.071695	0.650569
EP400	3769.09	3273.96	-0.112211	0.391592
MEX3B	524.641	275.194	-0.675459	0.0229009
COA5	672.045	646.952	-0.0305992	0.798205
PSMG1	652.369	518.959	-0.185383	0.197306
PRR14L	2678.94	2671.46	-0.00226646	0.986728
KLRC4	24.6204	17.3192	-0.135139	NA
ACSM5	1.68313	5.71046	0.902595	0.0739269
SERHL2	298.074	93.3319	-1.60423	7.33734e-07
PCBP3	117.222	6.47075	-3.99925	5.76007e-15
PGPEP1L	1.87185	2.76453	0.167034	0.4752
SETD3	2443.73	3008.64	0.224254	0.0556313
TNFAIP8L3	6.15169	4.18568	-0.146741	NA
ZNRF3	138.033	58.999	-1.17349	4.73306e-05
FBXL7	3.91635	1.3906	-0.329723	NA
TANGO2	860.707	977.16	0.0897763	0.517857
SFXN4	395.251	524.452	0.277991	0.0525565
GKN2	2.1846	2.75452	0.0617663	NA
FAM167B	13.2547	6.27914	-0.913947	0.00838041
MRPL54	557.72	585.007	0.0319456	0.830805
ZNF438	162.856	86.8074	-0.867725	2.04703e-05
HMCES	3884.07	1579.48	-1.27591	2.76671e-11
CCR3	10.2794	8.08435	-0.0774046	NA
DGCR6	41.8267	20.0924	-0.675286	0.0448724
RP1L1	40.8027	16.4663	-1.07998	0.00769508
ZNF530	257.431	297.121	0.114098	0.385614
NDUFB1	663.833	628.074	-0.0399638	0.770701
KLHL25	244.219	188.239	-0.21426	0.152489
TRMT12	648.645	660.616	0.0117296	0.943629
BMP8A	12.4768	30.4043	1.03543	0.0110668
ALYREF	2143.55	2076.77	-0.0231954	0.866392
EFHC2	105.104	139.1	0.135677	0.454784
NOG	187.77	223.819	0.0661651	0.735545
MRGPRX2	1.46558	0.379074	-0.635109	0.167407
UPP1	483.331	219.437	-0.942909	0.00800236
IFNL2	0.526459	0.498577	-0.0269493	0.925296
OPCML	0.917733	0.297634	-0.321231	NA
TRIM52	920.876	933.279	0.0113465	0.924355
CMTM4	444.201	161.612	-1.37042	0.000134005
TMEM50A	2193.35	2258.96	0.024441	0.822609
ASCL2	36.5609	6.87306	-2.22002	3.0015e-06
TBK1	1092.01	1399.88	0.241863	0.0751659
CBX6	1958.74	1081.2	-0.81074	4.97973e-05
MACC1	83.5793	142.277	0.367622	0.135219
TBL3	802.165	893.951	0.0962729	0.397067
KREMEN1	257.804	106.881	-0.980014	0.015746
TRAIP	235.599	317.323	0.286446	0.054761
CHEK2	447.967	598.807	0.277471	0.0602923
FOXL2	3.12662	0.094864	-1.89259	NA
AIFM3	22.1089	10.7774	-0.825688	0.0131305
KCTD16	7.09852	4.81032	-0.166937	NA
B3GALT5	1.85276	1.25977	-0.0940669	0.741685
ZNF703	542.477	685.204	0.101238	0.584007
SLC35F3	28.3084	21.7274	-0.0880551	0.702011
TUBA8	92.8515	307.565	1.64932	7.80956e-07
NPIPA5	78.9042	94.925	0.0775133	0.673924
EMILIN3	1.8247	1.22157	-0.109664	NA
OLFML1	6.45679	10.7765	0.259346	0.290497
FAM162B	0.317862	0.116625	-0.0721906	0.840164
RBM12B	1168.76	988.776	-0.130887	0.336402
CCR4	63.4341	20.742	-1.50708	0.000147098
LIN9	399.392	399.287	-0.00057273	0.996827
BTBD9	1008.67	848.198	-0.106778	0.485013
NUDT14	147.49	136.331	-0.0457089	0.771774
ANKRD45	5.59499	1.67693	-0.975363	NA
PNMA3	107.443	139.662	0.141245	0.410059
GPR39	1.25082	1.33139	0.0122433	0.97705
FAM3B	45.3329	83.3044	0.225275	0.44363
ZNF730	200.416	104.078	-0.82611	0.00292285
IQGAP3	1242.98	1522.81	0.118182	0.45786
TOB2	2673.21	1914.28	-0.264381	0.119964
SCN5A	29.3822	4.37574	-2.54303	NA
ARSI	45.5711	36.5675	-0.0630599	0.818322
TTC32	563.978	416.792	-0.344506	0.00760698
DNAH2	7.26248	3.96211	-0.351358	0.184579
SH2D1A	219.598	1050.31	2.09539	4.14572e-06
SDR42E2	12.4801	19.7348	0.193795	0.437496
PRKX	5687.53	6028.64	0.0311881	0.853858
KCNH8	91.5956	83.7686	-0.0372617	0.839706
SMTN	725.383	867.902	0.0871554	0.608152
NPW	19.9954	13.3052	-0.231492	NA
PP2D1	30.6816	41.1242	0.098693	0.680257
COA3	252.119	235.361	-0.0383757	0.814619
ST6GALNAC3	113.345	20.0394	-2.33533	2.56531e-07
PTP4A2	11831.4	8870.17	-0.316014	0.0173259
ACTG1	58217.4	71780.1	0.169308	0.228028
TMPRSS2	9.03926	5.87282	-0.157146	NA
DENND5A	4913.04	3482.46	-0.366377	0.0172644
OR2T10	0.604356	0.0316851	-0.252774	NA
DIABLO	602.787	468.732	-0.231282	0.0996466
VPS33B	419.455	423.137	0.00706052	0.96098
TBX1	9.44643	7.09127	-0.109003	NA
ADAP2	122.784	131.657	0.0376024	0.819637
UQCR10	866	778.412	-0.0764604	0.57981
FAM120C	813.123	501.597	-0.62994	0.000197766
EIF3C	405.055	429.501	0.0454877	0.728976
CLDN5	32.8797	10.55	-1.10518	NA
NIPSNAP1	1073.79	766.938	-0.349103	0.0236854
OR4F6	0.3143	0.0631789	-0.0965128	0.763879
CNTN2	78.6021	3.82231	-3.96485	NA
LRTOMT	158.757	150.582	-0.0367311	0.800785
KCNQ3	70.7152	67.2807	-0.0151449	0.950947
ADRA2C	38.2291	1.89863	-3.60522	NA
NR2C2AP	184.889	206.364	0.0774462	0.57805
CRELD2	1573.39	1094.62	-0.331719	0.055711
SCFD2	674.555	674.849	0.000181364	0.998908
UBE2F	681.245	778.079	0.0887364	0.540732
KCNJ12	192.968	76.1785	-0.635471	NA
GPR173	217.132	10.7969	-4.16386	8.24657e-23
PPP1R2	4784.81	4391.09	-0.0568619	0.698191
TSPYL2	4518.29	2113.82	-0.994077	0.00134251
GOLGA6L4	37.5918	45.6836	0.0987079	0.564682
PGP	433.342	423.451	-0.0176759	0.901834
SNRNP35	439.288	529.615	0.230321	0.0136639
DGAT2L6	1.46408	1.1835	-0.0772265	0.742638
IRAK1	4805.71	6424	0.277153	0.0609612
CMSS1	498.718	584.025	0.127219	0.33724
OLIG1	17.5593	18.8189	0.0211339	NA
PCDH9	6979.57	299.246	-4.39968	3.07525e-23
ACOT1	52.4578	47.8846	-0.0434969	0.799657
OAF	203.6	184.505	-0.0583198	0.711749
ALDH1A3	10.5602	23.7694	0.63109	NA
KCNK12	1055.52	45.8076	-4.38356	4.40996e-23
POU6F1	231.845	381.102	0.43493	0.0588913
DEFB108B	0.448245	1.52502	0.646046	0.149482
TM2D3	808.388	584.613	-0.386185	0.00256333
TSSC4	1865.74	1503.21	-0.153829	0.301581
TACSTD2	20.0381	11.0166	-0.279089	0.311466
PRKD1	74.7513	2.75375	-4.07813	5.21939e-06
CCSER1	37.6712	12.906	-1.32123	0.00423508
ZDHHC23	725.555	257.599	-1.43375	2.85684e-06
MROH7	6.11045	5.9467	-0.00323768	0.989174
SRPK3	53.5296	37.3148	-0.146168	NA
GDF3	0.629669	0.061143	-0.283035	0.454938
SLIT3	4.47459	5.80238	0.0843053	0.720869
EFNA5	15.3299	3.74454	-1.67744	NA
MRGPRE	1.44469	2.34417	0.1485	0.563208
SPATA32	11.5163	11.9728	0.0198986	0.916978
PKP3	20.2857	1.12786	-3.77306	2.15695e-08
MAP7D2	87.6822	44.1894	-0.627368	NA
CSF1	219.639	97.8573	-1.01688	0.00393338
COLEC10	1.23299	1.25315	0.00588597	NA
ACTRT3	12.1968	7.47967	-0.394944	0.0784099
PLA2G6	1301.84	1136.07	-0.0999245	0.467442
MAML2	1575.15	2622.74	0.565241	0.0113602
A3GALT2	4.80242	5.23556	0.0304753	0.881224
SS18L1	684.435	633.488	-0.0605968	0.634805
KCND2	3.39714	0.280584	-1.00297	NA
TOP1MT	1241.55	612.47	-0.969712	7.64756e-05
COPB2	2226.66	2486.53	0.0929423	0.441557
LRRC19	16.3888	10.4553	-0.22408	0.329584
THAP7	427.484	324.053	-0.29196	0.0312512
KNTC1	4738.74	5296.11	0.0760744	0.594083
CCR10	19.7052	74.2516	1.85132	1.21625e-09
NCMAP	13.7836	5.71516	-0.649259	0.0905109
BPIFC	0.284991	0.0962433	-0.0409067	0.915781
WDR27	873.268	687.831	-0.205813	0.148066
TXNRD2	473.733	559.188	0.1505	0.224901
FOXO4	976.104	827.462	-0.113583	0.43381
POU3F2	9.20124	3.78137	-0.464131	NA
PTP4A3	1316.14	1325.09	0.00263158	0.989526
FOXD4L1	14.7855	22.0904	0.270043	0.167531
TMEM255B	6.05892	4.10461	-0.185553	0.415764
PROS1	39.9707	38.44	-0.0173375	0.933253
GAST	1.0661	0.992465	-0.0257289	NA
NUTM1	100.791	2.69752	-4.41296	NA
HDDC3	146.268	143.562	-0.0121126	0.941328
BEX5	13.0613	4.10626	-1.17861	NA
ZFP1	532.203	368.321	-0.434764	0.00301498
CEND1	12.9457	9.0088	-0.132135	0.566969
C6orf58	4.40389	4.15837	-0.0210189	0.916923
DUSP8	360.178	70.4633	-2.15397	1.68696e-05
SOCS3	1593.42	339.311	-2.07715	2.95364e-06
SLITRK6	11.8052	0.200925	-2.1939	NA
PIWIL3	2.82252	0.426854	-1.19413	0.0580178
LPAR5	342.324	343.788	0.00198366	0.991166
XPOT	3621.24	3389.92	-0.0502753	0.698758
PDE4B	7146.45	5218.07	-0.170034	0.348558
SNN	2233.07	2196.21	-0.00906011	0.960991
KCNH7	3.72001	1.68124	-0.40722	NA
NELL2	320.874	70.0585	-2.05346	1.55972e-06
KRBA2	72.2321	64.3894	-0.0699277	0.645608
MED12	3258.81	3239.93	-0.00450927	0.976307
ZNF93	420.085	381.561	-0.0718275	0.591572
PRSS55	3.5792	3.00407	-0.0453165	NA
ODF4	0.525963	0.651698	0.0882055	0.760686
CDCA2	410.706	514.873	0.133985	0.403688
AMER1	728.987	681.329	-0.0470649	0.738765
ZBTB40	2914	2839.19	-0.0208191	0.864338
CLDN6	1.88347	1.30382	-0.135238	0.560417
OR51M1	1.43776	1.13732	-0.0809448	0.764543
EIF4ENIF1	997.56	994.485	-0.00339207	0.975485
LRRC26	28.2906	3.00538	-2.66708	NA
RNLS	64.7298	79.4684	0.159397	0.264664
APOBR	274.146	99.8209	-0.508198	NA
FAM110C	135.704	4.92753	-4.43628	1.68402e-11
ATL3	2587.13	2861.43	0.0827616	0.496109
NDUFA12	657.378	618.136	-0.0420605	0.770112
SMIM10	37.1123	20.2674	-0.354054	0.19747
UBE2G2	4495.78	5113.48	0.120028	0.291444
SATL1	11.0691	6.04051	-0.275974	0.310041
ZBTB7C	9.03244	15.6932	0.26118	NA
APOO	164.054	137.124	-0.139391	0.313385
PRR16	7.82435	0.395119	-3.51762	NA
TMED9	1487.17	1309	-0.114265	0.331925
DRD1	1.07637	0.343023	-0.309309	NA
TMEM186	84.4049	86.1234	0.0120886	0.941702
SDR42E1	33.879	33.6837	-0.000557599	NA
RBM33	7203.38	6579.39	-0.0677126	0.60942
ARMCX2	146.889	158.179	0.0311787	0.867022
BTBD6	1581.06	994.819	-0.421702	0.049007
RBM43	293.503	333.375	0.0938	0.493161
SUMO3	3066.27	3836.83	0.197634	0.151155
IMMP2L	160.603	89.1758	-0.734968	0.00241854
TCEAL2	3.40082	0.562601	-1.58283	NA
CLCNKB	0.877479	0.221354	-0.542712	0.201411
JAG2	164.668	197.558	0.0816473	0.645939
FMNL1	6825.52	10227.9	0.398931	0.0306614
NUTM2A	36.6239	38.2723	0.0203927	0.913517
PTRHD1	245.099	321.54	0.230958	0.123571
LCN12	20.3755	21.1546	0.0200542	NA
WT1	193.552	84.3808	-0.585653	0.108639
ZFP90	959.639	972.579	0.00981757	0.946591
AQP12A	0.200837	0.0449181	-0.0566724	0.885368
FAM227A	87.1989	19.3287	-2.09414	1.07654e-10
MUC6	83.3475	97.0583	0.0439356	NA
NOC4L	469.416	496.5	0.0431278	0.730117
USP18	372.201	448.342	0.0845482	0.631684
NDUFA6	796.914	808.529	0.0109286	0.939374
CHRM5	17.436	24.015	0.187602	0.301104
SORCS2	34.5336	6.88749	-2.10509	6.968e-05
TMEM121	99.9519	66.4823	-0.210169	0.313493
TMEM106A	895.277	815.159	-0.0629851	0.6646
SIVA1	2331.6	1898.39	-0.173568	0.204661
BRI3BP	1373.94	1729.61	0.15784	0.30302
IFNE	0.728209	2.64129	0.621715	NA
SLC22A10	0.355992	0.274699	-0.0136297	0.972254
DGAT1	924.396	1381.63	0.489746	0.00133492
ROBO2	8.26861	41.0485	1.0069	NA
AP3M1	1750.22	1854.31	0.0497895	0.636661
F8	79.0766	90.8079	0.0932538	0.522269
NT5C1B	5.75101	0.905061	-2.349	0.000554205
CA13	78.5437	20.789	-1.88542	5.29463e-13
UBOX5	343.729	388.493	0.114163	0.313493
MAFF	2088.56	1313.46	-0.254079	0.256651
BRF1	3269.18	2271.45	-0.351515	0.03908
LRRC14B	299.055	489.552	0.23076	0.337264
SEMA4B	825.258	759.931	-0.0501085	0.744706
MROH2A	2.43659	1.13378	-0.287563	NA
CIB1	1154.54	1084.95	-0.041929	0.771577
ANKS1B	431.931	211.157	-0.327026	NA
NELFA	1060.74	1191.62	0.0998732	0.405661
SLC24A3	8.13734	5.40714	-0.175544	0.451701
SGCZ	12.8864	0.310339	-3.79175	NA
EFCAB10	24.105	36.5799	0.247731	0.226509
C5orf47	1.79062	2.87611	0.168878	0.487381
FLRT2	7.22631	10.8755	0.12381	NA
INTS5	365.08	311.343	-0.117402	0.402807
MANEAL	172.166	148.353	-0.0683905	0.695642
ANO9	330.091	78.0155	-1.97073	2.3718e-07
FAF1	1775.91	1665.01	-0.0570256	0.575451
MYADML2	4.6607	1.85037	-0.478451	0.199833
FAM43A	687.979	1066.63	0.291252	0.166322
HSF1	2021.19	2326.38	0.128937	0.275509
C6orf120	1123.08	951.642	-0.151081	0.221238
PURA	339.852	311.231	-0.0575542	0.697029
INPP5J	23.1138	3.88718	-2.21335	NA
MIXL1	18.5942	2.56094	-2.66168	9.04511e-09
MFSD6L	12.479	6.35515	-0.497743	0.107104
LRRC37B	1134.51	1094.58	-0.0275263	0.827272
DDX51	1649.78	1606.31	-0.0202688	0.879759
NOMO2	442.519	498.029	0.108989	0.337
AQP12B	0.758797	0	-0.510097	NA
SIGIRR	1123.96	1246.39	0.0653898	0.6646
NRBP2	704.798	500.938	-0.220173	NA
PRSS57	444.39	88.2391	-2.17048	1.33622e-06
IFITM2	2815.7	885.917	-1.62081	5.85194e-10
TNFAIP2	1810.78	1047.74	-0.461434	0.0680862
ZNF445	1703.23	1918.6	0.0988641	0.425308
PGBD2	258.319	202.372	-0.170179	0.273474
RAB11B	1127.97	1228.46	0.0659209	0.607142
PRMT3	678.393	744.386	0.0772639	0.513653
GP1BA	59.5468	197.236	1.53588	0.00134832
PRPF39	2234.92	2033.38	-0.082849	0.460539
PPIL6	58.7991	33.2314	-0.718639	0.00138441
ZNF74	518.397	511.759	-0.00818441	0.963755
KIAA0825	157.585	145.95	-0.0486028	0.743076
UBALD2	4573.66	3666.45	-0.148734	0.331554
TEX33	0.150701	0.198643	0.0569066	0.884029
CDNF	27.7985	22.0175	-0.165296	0.242351
NOTUM	6.86633	1.27711	-2.06825	NA
KLHL33	263.742	246.439	-0.0232199	0.917765
RBM11	47.265	4.36795	-3.25868	3.26535e-11
ZBTB37	2133.88	2331.34	0.0599907	0.678723
IL3RA	1301.35	950.143	-0.17253	0.339592
CCDC137	693.529	628.385	-0.0876859	0.433066
SFTPA2	1.12552	0.341124	-0.492523	0.219144
RGPD2	106.759	25.1048	-1.86173	NA
ARL15	251.858	205.622	-0.184868	0.160537
C12orf56	7.47059	1.01502	-1.41139	NA
CDK10	1343.79	1694.83	0.230024	0.0783856
SOCS1	242.96	192.892	-0.103257	0.565716
TCN2	92.4602	55.7835	-0.375502	0.109192
GAS2L1	97.6863	63.3546	-0.25134	0.236545
ATP6V0A2	1777.55	1690.58	-0.0452603	0.623027
HGS	3067.17	3391.19	0.0854394	0.468322
TNFAIP8L1	707.688	836.246	0.12282	0.381173
OR2V1	1.00947	0.325973	-0.275972	NA
RAD51D	379.958	355.017	-0.0545875	0.655925
MAPK11	316.122	240.611	-0.143862	0.410275
SP140L	1347.38	1631.36	0.183973	0.139549
MRPL30	28.9011	28.8108	0.00327956	0.986306
SMYD3	477.555	499.52	0.0337112	0.796563
METTL7A	1578.53	1546.1	-0.0110007	0.952497
IFNLR1	669.372	1776.25	1.23465	0.00303063
SH3BGR	14.4383	4.2956	-1.50068	0.00212382
FAM174B	195.994	204.39	0.0177031	0.9296
KPNA7	0.993672	0.667291	-0.237622	0.410002
TMEM179B	413.95	433.985	0.0349505	0.789373
GPRIN3	2034.89	549.305	-1.74442	8.0509e-05
PARPBP	399.534	526.248	0.255906	0.0789018
STAC3	132.696	143.672	0.0436717	0.789147
ROR1	456.546	9.45126	-5.21286	1.51709e-13
MUC1	47.967	54.9816	0.070202	0.675451
IRF7	1467	1498.3	0.0105756	0.956267
L3MBTL1	625.492	441.319	-0.308195	0.0707088
BRCC3	683.759	662.569	-0.0246501	0.840316
SV2B	35.7766	21.4575	-0.211538	NA
FAM131C	1.48961	0.580096	-0.378223	0.297913
PDE6G	139.414	115.071	-0.104476	0.517885
PRKG1	42.4962	8.98819	-1.90626	NA
NR2F2	3.04516	4.83462	0.140041	NA
DLK1	19.6656	3.30233	-1.15338	NA
TLCD2	4.13361	3.76797	-0.0312611	0.892759
LSAMP	22.2052	2.18247	-2.40996	NA
AHNAK2	311.798	195.973	-0.222159	0.334822
OLFML2A	352.082	18.2315	-4.07048	4.02959e-15
SP1	5349.09	5304.86	-0.00692851	0.949251
MRPL40	363.323	324.345	-0.0881949	0.497338
PDIA2	43.7743	17.0001	-0.616358	NA
PCGF3	3769.8	3968.35	0.0370005	0.788108
LMLN	153.447	109.693	-0.278548	0.100453
P4HB	5919.44	5306.58	-0.0948294	0.418049
PSMD13	2456.36	2719.31	0.108982	0.221459
PBX1	1269.06	173.699	-2.53978	4.37326e-05
NDUFA4L2	23.4029	21.3771	-0.0370797	0.837426
SHC4	7.97746	5.99811	-0.123049	0.492731
KRT79	0.523399	0.627754	0.0657388	0.839641
ZFP36L1	7595.68	6346.54	-0.113525	0.454938
UBE2L3	2330.89	2366.22	0.0123729	0.915314
NTF3	3.57498	0.669784	-0.768456	NA
BRWD1	9552.63	8227.73	-0.12075	0.355729
PMEL	78.3195	31.1533	-1.14449	NA
SYN3	5.13501	2.93111	-0.320793	0.206864
POU3F1	7.58487	3.39709	-0.597299	0.0901495
SNAI3	59.0458	108.153	0.663907	NA
ZBTB3	170.023	147.681	-0.116122	0.369464
LYG2	5.18748	7.2062	0.128429	0.54556
MORN5	0.403547	0.248644	-0.0590905	0.854464
PRAME	233.502	57.0282	-0.957812	NA
MYBL1	384.478	133.736	-1.45624	6.38199e-06
DRG1	1361.81	1217.84	-0.108151	0.30429
ANKFY1	2298.83	2479.04	0.0661935	0.534456
YTHDF3	5323.19	4611.57	-0.102424	0.46572
ZNF696	123.277	105.571	-0.0991323	0.50734
ADARB2	322.582	68.1341	-2.08117	4.51487e-06
NRG3	445.14	1.52474	-7.61829	3.3354e-21
SRL	7.23988	1.31741	-1.90268	NA
C11orf87	3.24528	1.1224	-0.367611	NA
IFIT1	409.047	145.799	-1.27027	NA
CXorf38	857.731	867.147	0.00889395	0.949082
KCNQ5	748.589	997.144	0.122979	0.522239
ADAMTSL5	11.2198	3.36509	-1.47083	NA
KCNIP4	29.1543	58.423	0.326324	0.28556
MORF4L1	8273.57	7784.51	-0.0486095	0.689957
NLRP9	15.5049	8.40694	-0.262803	0.348112
WDR53	210.471	186.021	-0.126553	0.227882
DMWD	504.914	331.273	-0.36317	0.067324
SLC52A2	465.092	648.72	0.32197	0.0428246
PIGP	339.812	296.844	-0.0936005	0.50734
IKZF1	8907.75	9531.24	0.0474586	0.734989
PCYT2	622.16	777.313	0.21349	0.103377
NAT8L	32.2958	1.33573	-4.10064	NA
NPAP1	2.67006	1.97026	-0.0802917	0.755308
BCAP31	2046.15	1978.1	-0.0245176	0.861263
ARL17A	298.487	277.365	-0.0414986	0.796264
GNB1L	182.039	200.633	0.0673282	0.63587
DNAH14	129.777	71.4221	-0.491142	0.0742685
EVI2B	2140.51	2190.3	0.0120353	0.947419
TMEM210	7.49536	2.16863	-1.30593	0.0156339
NPIPB4	942.481	905.536	-0.0235957	0.885204
ZNF829	299.145	201.286	-0.333159	0.078506
THNSL1	100.133	91.8444	-0.0387083	0.830427
TRIM69	610.042	346.69	-0.670074	0.00571253
ATP6V0C	372.751	319.523	-0.0785078	0.6365
IFITM1	1175.72	200.797	-2.44007	2.45872e-11
PRSS38	0.359868	0.132465	-0.100743	0.757869
LAMP1	4281.19	4068.12	-0.0422156	0.708121
FFAR3	8.05454	4.4302	-0.337409	0.206601
TAS2R60	1.56569	2.11055	0.103644	0.66586
POMK	247.559	290.186	0.116699	0.40099
C16orf54	1307.58	1083.07	-0.130198	0.375969
KLHDC8B	59.3733	48.7643	-0.101615	0.544446
KLHL34	2.28335	1.84873	-0.0786938	0.727731
SETD4	940.729	775.731	-0.156685	0.254622
PTCH1	1160.89	60.6347	-4.1227	2.22938e-22
RTN4RL1	20.7971	53.9774	0.983239	0.0251029
CALHM1	6.04163	14.9841	1.09625	0.00828144
NKAIN3	31.0988	0.0461294	-6.52591	5.72279e-15
RNPC3	1501.21	1709.56	0.103467	0.425099
ZNF267	1585.1	1753.03	0.0702329	0.61797
IRS2	7855.43	5177.78	-0.270029	0.184191
C7orf61	50.3907	58.7108	0.0813268	0.619614
FAM186A	13.2323	24.1546	0.416599	0.130822
SHOX	1.5903	0.743492	-0.241403	NA
BICD2	4010.87	3127.63	-0.240381	0.0782242
CCIN	12.156	6.64558	-0.455361	0.103621
TMLHE	694.476	436.642	-0.605654	0.000125376
GRK1	3.58962	1.25817	-0.687632	0.107296
PLK5	5.78747	0.547688	-2.71847	0.000312921
RASA3	1586.63	609.334	-1.33077	2.43414e-06
LRCH3	1811.58	1680.77	-0.0669696	0.519019
LEMD1	0.265251	0.69266	0.1947	0.514909
ATP4B	9.41937	1.7217	-1.77133	NA
NDUFA13	468.936	532.099	0.0861806	0.547471
ZNF566	492.481	334.862	-0.458186	0.00279419
ZNF529	1608.42	1482.51	-0.0568237	0.688471
ZNF284	60.6222	63.0414	0.0191298	0.913517
HTR3E	0.661393	0.511746	-0.0673044	0.832552
DLEU7	34.5123	23.1099	-0.174272	0.420592
KRT73	10.8463	3.46274	-1.3039	0.0100499
TAL2	2.24965	2.05125	-0.0418607	0.835797
AIDA	989.965	1179.76	0.169346	0.161084
CD300LF	236.734	124.63	-0.628162	0.0342917
ZPBP2	2.27856	1.08463	-0.373227	0.22582
KRT5	3.64004	0.677051	-1.3369	NA
NBPF6	1.55914	5.40805	0.52594	0.2264
GSAP	1923.13	1276.96	-0.350418	0.0703584
HTR3D	0.250407	0.126358	-0.018511	0.96824
AGBL4	21.8969	17.2589	-0.108061	0.542691
ARGFX	0.36747	0.33533	0.0515052	0.877638
CYP2R1	638.179	611.449	-0.0302577	0.832366
LRRC70	273.438	119.37	-1.09671	0.000966443
ANKRD46	340.901	323.866	-0.0362917	0.799845
PIP5K1C	986.15	949.097	-0.0276099	0.846037
CYP4F2	3.87667	1.35067	-0.815894	0.0779307
TEX38	5.87937	6.44894	0.0413226	0.837572
ZBTB6	367.353	313.119	-0.112159	0.431815
C2orf76	103.379	94.723	-0.0696652	0.587995
POLR3C	1133.6	1145.2	0.00843195	0.937128
UBL4B	2.6895	1.27881	-0.299835	NA
WWOX	397.644	357.685	-0.0884985	0.461042
CYP4Z1	0.39217	0.884422	0.185252	NA
BCL9L	1092.2	1311.64	0.109776	0.480593
POLR1D	2648.76	2835.12	0.0551067	0.646688
KIF18B	564.465	615.326	0.0444856	0.789279
ZNRF1	929.344	921.256	-0.00444559	0.982231
FFAR4	1.26453	1.34306	0.0438113	0.868722
SAPCD2	263.602	243.633	-0.0363905	0.838666
EDARADD	19.0083	14.7186	-0.12079	0.514929
SLC51B	2.02632	0.961956	-0.231295	0.476684
CYP4F12	10.4853	14.2146	0.115765	0.576235
LCE5A	0.370289	0.0850144	-0.125732	0.698247
SOWAHB	1.959	1.04681	-0.222213	NA
BLOC1S4	274.366	187.503	-0.433659	0.00590434
ZNF749	236.603	240.234	0.0103033	0.944801
KLHL32	22.1062	13.3425	-0.351647	0.137047
BTLA	266.029	28.7678	-3.02992	1.42797e-10
ZNF17	226.188	198.86	-0.103112	0.428709
KDM4D	16.8976	13.4688	-0.147226	0.364232
GPAT2	58.518	67.07	0.0455395	0.830708
TOR3A	1363.7	1195.18	-0.100274	0.454447
PPP1CC	6201.39	6954.91	0.107098	0.331008
ZNF555	672.112	287.714	-1.18459	3.21706e-06
NAP1L3	26.0133	5.22009	-2.13377	2.18508e-05
PRELID2	226.672	162.437	-0.240836	0.165182
BACE1	305.283	185.904	-0.418192	0.0695205
RGS9BP	3.63926	2.7421	-0.0944673	0.659449
TMEM212	1.08245	0.593812	-0.105444	0.700632
SLC36A3	9.23924	17.0906	0.3814	0.173745
SLC36A2	2.90032	2.74698	-0.00141334	0.995807
THBS2	16.8809	27.7698	0.205365	NA
RXRA	769.229	320.413	-1.1846	0.000294064
ANKRD37	105.671	75.8529	-0.281826	0.0852019
NUDT17	138.383	129.043	-0.0498855	0.719424
ZNF75D	957.837	950.528	-0.00605965	0.964399
CYP4X1	3.26301	1.19922	-0.226908	NA
KRT10	437.733	391.776	-0.067217	0.662632
GOLGA8R	50.0962	130.544	1.25447	0.00132484
CD300E	201.465	92.2601	-0.649486	0.0689523
CCDC30	189.748	204.496	0.0529161	0.703823
NKRF	707.799	714.012	0.0072446	0.959131
GLDN	12.5371	46.2481	1.65277	0.00140764
KPNA4	4029.85	3405.96	-0.170977	0.134917
TRDN	1.43983	1.90597	0.0743748	0.805192
KRT3	0.418094	0.527384	0.0612773	0.852741
ZNF501	89.1936	79.9013	-0.0636721	0.687144
ZNF197	583.17	603.19	0.0236163	0.871328
SPATA12	4.57652	1.44835	-0.796481	NA
TMPRSS12	3.01539	3.86763	0.0915927	0.645608
FAM228A	6.54562	11.4036	0.61165	0.0149577
NAP1L2	9.53601	3.98027	-0.864364	0.0348078
GNG2	3105.77	4939.23	0.523532	0.00818308
BTN3A2	2215.97	1960.86	-0.0715368	0.646688
AKAP14	2.39672	3.24851	0.140572	0.472622
PCLO	1189.98	3.2219	-7.98957	6.25814e-24
INSIG1	2778.95	1785.33	-0.55352	0.000770944
MYT1L	341.301	683.92	0.340513	NA
ZNF396	27.5236	15.7665	-0.630879	0.0103184
TMEM222	829.196	861.977	0.0306219	0.799242
CLCNKA	6.36641	2.3231	-0.811763	NA
ARHGAP30	4451.54	5977.96	0.316651	0.0212079
FAM86B1	24.1844	26.6711	0.0474776	0.782027
SMYD4	638.578	660.416	0.0258063	0.840165
FOXD2	38.552	33.133	-0.0650541	0.715604
GPATCH8	4196.11	4080.81	-0.0205966	0.881277
CEACAM19	17.261	4.48328	-1.69987	0.00167692
NF2	1534.59	1430.83	-0.0684897	0.4284
SPATC1	79.9806	31.6675	-0.984536	0.0215679
UBE2H	3761.83	3607.14	-0.0257492	0.872969
HPDL	97.8534	126.601	0.155586	0.34328
KATNA1	578.461	586.227	0.0115685	0.927295
FSD2	11.5332	8.0543	-0.174879	0.357964
ARAP1	2832.57	3330.52	0.141118	0.265895
KIF24	424.99	338.859	-0.150407	0.331776
PDE2A	116.71	93.0245	-0.0835868	NA
PRG2	78.2876	141.525	0.42206	0.117976
PRR5	282.681	308.612	0.0430814	0.799631
ZFP91	4929.29	5028.98	0.0148386	0.918412
C17orf58	49.0449	57.969	0.0930437	0.559655
BCDIN3D	100.041	60.829	-0.407606	0.0559576
MAGEE2	0.561603	0.158043	-0.123718	0.732058
CYP27C1	2.18164	0.524018	-1.10398	0.0500797
LYRM7	921.584	868.029	-0.0448284	0.734567
CCDC73	21.6973	17.7767	-0.0659044	NA
BCR	12723.2	8317.82	-0.489376	0.00537555
OR10H1	0.972405	0.727046	-0.0705055	NA
MPPED1	2.2598	9.40065	1.35039	NA
FSCN2	59.5726	51.4119	-0.0804846	0.613123
SPIN4	431.759	188.879	-1.13512	7.66121e-05
ZNF732	6.65264	8.39545	0.0746206	0.731876
SPIN2B	91.8099	74.6964	-0.193634	0.133149
FOXE3	4.18812	5.57539	0.105651	NA
HYAL3	93.1528	108.098	0.0910559	0.54929
VSIG10L	19.5872	15.1138	-0.138719	0.431787
CXCR3	100.126	116.553	0.0603739	0.74796
ZNF397	812.366	840.997	0.0228074	0.881599
ZSCAN30	1184.29	1151.25	-0.0200212	0.892317
TPCN1	616.952	788.402	0.140587	0.395468
LILRB4	282.232	778.104	1.2647	0.00381302
TNFRSF4	33.1889	18.4758	-0.498978	0.0629768
KRT16	0.973259	0.487171	-0.114682	NA
HEXIM1	2592.08	2602.31	0.00220577	0.990051
TRABD2A	386.595	103.491	-1.80224	8.98468e-07
PDZD7	87.1439	213.66	1.18041	0.0010959
POFUT2	733.095	640.734	-0.103024	0.4405
MAPT	33.5046	21.2997	-0.303431	0.154262
ERCC6L	219.134	192.344	-0.0747145	0.636663
TMEM17	48.5559	39.1466	-0.120749	0.459137
TNFRSF18	56.8915	16.9735	-1.57009	0.000802993
C1QL4	0.900887	0.73984	-0.00476496	0.986974
RTN4RL2	29.6684	10.7026	-1.20205	0.00874708
ZDHHC17	3029.45	3729.27	0.224366	0.0551396
P2RY4	6.92624	10.1241	0.203017	0.29654
ZNF395	2060.91	1699.27	-0.142354	0.32129
ZACN	34.7291	42.9084	0.0846463	0.663944
PPARA	1551.23	1348.91	-0.0982326	0.486513
TMEM232	16.2741	16.4872	0.0103967	0.95826
FAM183A	0.173614	0.116625	-0.0409829	0.924727
EFCAB6	9.32208	7.60998	-0.0748858	0.698758
KANK3	118.099	29.6584	-1.89515	2.01597e-07
EMID1	223.055	47.611	-2.00258	0.000167532
RHD	177.829	229.18	0.101392	0.604268
ESPN	24.0345	14.9494	-0.227868	0.331019
PTRH1	9.77494	17.8021	0.626918	0.0256063
SAMD7	4.60796	1.34579	-1.09796	0.0375468
GPR141	43.3512	44.0025	0.00586791	0.979354
TMPRSS6	22.9189	3.96831	-2.2667	5.70984e-05
TMEM216	133.578	152.029	0.0784278	0.606549
RPS19BP1	1094.26	1194.24	0.0738799	0.523582
TMPRSS11A	3.52257	1.27004	-0.795207	0.0745367
TMEM262	46.1792	55.8779	0.0682101	0.740552
C3orf70	89.9848	9.98238	-2.81869	NA
TEAD1	120.866	113.122	-0.0206616	0.935353
OR2AK2	7.58984	4.12555	-0.29194	0.277606
PLCD1	304.245	253.24	-0.132362	0.355729
ENTPD5	395.293	419.738	0.0461032	0.706489
MITF	26.0951	31.0508	0.0698935	0.714256
HEATR4	22.7669	13.9474	-0.315614	0.165858
NAP1L1	24133.8	22961.6	-0.0390538	0.750893
LILRA5	180.029	85.6969	-0.657783	0.0548939
CMC1	357.712	390.62	0.0745134	0.518298
SLIT1	28.2628	1.03558	-3.73252	NA
LYPD6	1.34711	0.925141	-0.088817	0.782438
AKR1C1	39.2448	18.4547	-0.767013	0.0280761
VSTM2B	0.289152	0.106061	-0.0326499	0.932225
FOXD3	2.34646	0	-1.05751	NA
SPATA21	25.9771	37.1457	0.164595	NA
RNF220	2891.56	2312.51	-0.207852	0.119547
ZNF546	234.474	200.757	-0.118019	0.389477
TSPYL4	1600.9	1055.31	-0.53351	0.000197525
MT1X	454.619	163.549	-1.18671	0.00975874
GCNT1	1225.56	660.209	-0.754485	0.00450571
SESTD1	2739.77	6616.12	1.23307	1.15362e-06
FNBP1	4821.44	6001.64	0.142077	0.358066
DYNC2H1	467.074	137.716	-1.62936	0.000133221
KRT12	0.541283	0.931655	0.188358	0.512168
MAGED4B	5.77531	2.26385	-0.516523	NA
BCAM	125.617	76.9027	-0.305339	0.187881
RSBN1L	1682.71	1467.17	-0.126306	0.280085
WDR86	387.49	55.3142	-2.60192	1.95018e-07
EPOR	373.387	264.517	-0.166478	0.395615
FAM9C	5.54314	26.2916	2.06811	4.25648e-05
CIDEC	1.28014	0.877059	-0.140109	0.588452
DCC	4.24827	5.44058	0.0810909	0.754529
TAF9B	970.256	786.732	-0.194019	0.138506
PCDHB13	108.155	25.8471	-1.69081	0.00462396
MAGI2	80.1672	22.0931	-1.75906	1.31137e-06
LUZP2	36.2452	31.9181	-0.0346348	0.912434
LHFPL3	3.63658	1.72797	-0.411779	0.208379
CHP1	2006.6	1649.57	-0.185528	0.143231
FPR3	12.4618	14.4869	0.0523337	0.795904
C11orf96	152.941	53.6782	-1.08537	NA
KCNJ11	20.2108	26.6762	0.114962	0.564294
CDHR4	23.7612	19.642	-0.086772	0.609129
COL4A1	87.2353	75.5719	-0.0406659	NA
PLEKHG7	8.17733	10.5731	0.110362	0.567289
GJA4	12.0436	3.33481	-1.5593	0.00456704
PTMA	62799.6	64428.2	0.0187148	0.89652
HSPA14	1606.98	1397.24	-0.114439	0.372145
ATP13A5	0.647464	0.435574	-0.0853819	0.749544
SIRT7	1027.77	1540.7	0.513777	0.000279534
IFT140	799.375	491.157	-0.652332	3.05401e-05
POTEG	1.7483	0.898009	-0.234127	0.457358
AGMO	0.541904	0.51551	0.0592375	0.852741
SBK2	0.841515	0	-0.750653	0.133245
CYP26C1	2.44814	1.41097	-0.247784	0.336805
TLR5	34.2474	17.3694	-0.512455	NA
USP7	9066.65	7341	-0.189211	0.157838
NANOS3	8.29266	3.38776	-1.02339	0.0119692
FOXD4L3	1.27358	0.433986	-0.364168	0.289343
NHLRC1	12.4151	14.3556	0.0551941	0.775716
COX8C	18.5432	0.442336	-4.84935	9.82054e-12
PLEKHN1	3.74444	1.99671	-0.459211	0.139348
ZNF385C	38.8818	26.2488	-0.285511	0.128187
MAGEH1	308.947	185.112	-0.635155	0.00188384
TET3	3648.29	3704.82	0.0115625	0.935353
ZNF286A	267.695	191.321	-0.269588	0.114008
ISG15	654.613	445.868	-0.218257	NA
EXD3	358.488	257.829	-0.284608	0.0845629
C17orf97	36.372	30.2796	-0.0829132	0.638153
ZKSCAN4	225.022	135.453	-0.640385	0.00128988
RGPD1	28.2387	14.1037	-0.583728	NA
DHRS4L2	311.354	355.541	0.105533	0.419509
SAMD11	18.6112	16.0192	-0.0499253	NA
VMAC	430.874	443.561	0.0219273	0.874298
ERC2	3.58015	0.943115	-0.506926	NA
SPRY4	339.774	80.4843	-1.82553	0.000860528
ERAS	4.99332	3.20299	-0.237262	0.278986
TRPV2	853.779	1059.52	0.161279	0.270535
C2orf88	182.66	210.353	0.0627375	0.722244
TMEM203	431.72	345.633	-0.219358	0.0901495
KBTBD12	31.6875	68.9141	0.613099	0.0810662
THSD4	60.6828	7.15646	-2.78771	1.55962e-06
DNAJB13	60.5297	24.4156	-1.08779	0.00741348
GABRD	56.406	26.4797	-0.391493	NA
TCEA1	3944.21	4305.14	0.0832339	0.401356
NHEJ1	24.9127	29.4069	0.105568	0.475209
FANCA	1181.24	1382.79	0.108543	0.45235
SECISBP2	4592.98	3937.24	-0.146558	0.212307
OR52B6	4.23836	6.86656	0.189818	0.466767
C9orf153	15.5965	13.626	-0.0737719	0.653465
SSX7	4.92989	0.0732576	-1.85984	NA
ADH1A	0.699732	0.569262	-0.053802	0.856788
SEMA4D	3313.71	4688.44	0.380056	0.0119152
LIN28B	1.25633	0.777632	-0.104613	NA
DNAH17	126.541	51.0738	-1.17873	0.00169668
MCRS1	1425.67	1618.54	0.134224	0.177626
TMEM72	19.497	8.11755	-0.667978	NA
FANCM	715.616	686.52	-0.0335388	0.774853
ZNF70	1501.29	819.368	-0.795687	0.000611036
CARD9	263.908	767.9	1.45668	3.92284e-05
PEAR1	138.539	64.7216	-0.619779	0.0744184
ZFP69B	177.55	98.1378	-0.802859	0.000138583
SOWAHD	185.363	171.549	-0.0311281	0.871328
ZFP69	206.775	184.644	-0.0876584	0.506504
TMEM220	367.373	258.031	-0.318694	0.0621725
C2orf78	0.599758	0.675933	0.0798709	0.793047
EIF4EBP1	548.72	663.317	0.123739	0.411836
P2RX2	9.14979	15.949	0.253946	NA
ASCL4	0.548176	0.615389	0.0962265	0.766644
CCDC157	127.964	112.38	-0.0885701	0.524829
TTC24	778.071	663.674	-0.082874	0.613064
PALM3	2.79914	1.98505	-0.117684	NA
SHISA7	30.4228	34.6605	0.0446879	NA
CLEC17A	101.895	86.0003	-0.0676919	0.720007
OR51I2	1.67602	1.24869	-0.0688929	0.786141
LCN10	904.45	287.674	-1.32865	0.0086623
LDLRAD2	141.335	453.904	1.47747	0.00206539
C2orf66	3.07675	0.923937	-1.09782	0.0374899
OVCH1	1.48902	4.59423	0.425071	NA
CYHR1	1561.84	1809.98	0.136168	0.25221
COL14A1	8.87799	25.7148	0.925987	NA
DNER	2.67184	1.02389	-0.441944	NA
CPSF4L	1.85351	4.28307	0.549167	0.139348
KLHL17	257.557	303.715	0.112527	0.438634
PLA2G2C	17.476	3.46986	-2.0924	9.97965e-05
ZSCAN23	27.8132	2.26468	-3.29172	2.99576e-07
RINL	282.429	295.916	0.0305958	0.839422
C17orf99	30.3758	43.7083	0.15823	0.445578
OR7D2	16.1694	16.7247	0.0120344	NA
TPRG1	14.5323	16.5678	0.0606357	0.732347
MORN2	50.8751	33.7132	-0.411054	0.0304805
S100A3	2.83654	6.24744	0.70001	0.0576148
UBQLN2	1396.71	1197.75	-0.14224	0.235298
RILPL1	104.222	107.041	0.0120057	0.949082
C19orf67	3.59464	1.48178	-0.619787	0.0942158
ZNF490	176.125	200.368	0.115555	0.331196
CLCN1	3.00157	0.812449	-1.39623	0.0166031
NRN1L	0.654554	0.288196	-0.256736	0.38867
NWD1	8.41261	2.16522	-1.57705	NA
ARL4C	1971.54	843.287	-1.05847	0.00437397
TMEM221	20.9215	18.5613	-0.0448106	0.823393
TREML4	9.84778	3.65884	-0.892042	0.0532592
RAB42	14.4656	13.9447	-0.0159111	0.933715
WNT7B	4.72307	3.04411	-0.14356	NA
SCGB1C1	0.445772	0.405548	-0.0234208	0.937128
PLA2G4E	1.37598	0.827014	-0.147924	NA
GPR89B	75.9051	59.4501	-0.260484	0.0422256
MESP2	0.50999	0.225843	-0.22802	0.446364
EYS	87.4405	113.364	0.115772	0.530817
C6orf132	42.2791	28.4999	-0.334846	0.0746429
MAPK12	457.388	623.556	0.160381	0.380086
NUTM2G	30.1748	33.7423	0.0358529	0.878797
COL4A5	1.56504	1.23179	-0.0636158	0.816173
AGRN	562.771	191.397	-1.49124	1.86068e-06
NHS	11.3607	30.5004	1.23862	0.0037868
OTOG	1.50167	1.65831	0.0291168	NA
FAM166A	119.181	116.137	-0.00896402	0.967178
TMPPE	277.392	350.251	0.22198	0.0981846
ZNF626	407.37	245.979	-0.463898	0.0462259
HEPACAM2	45.3192	51.6599	0.0417596	0.852741
SMTNL2	7.25148	8.11265	0.0367665	0.872457
ZC3H6	859.109	631.721	-0.332684	0.0175141
LAMTOR4	1283.02	1263.7	-0.0107019	0.943412
PRKAR1B	253.477	199.441	-0.178383	0.236459
NUTM2B	31.1307	33.4482	0.0385173	0.817744
NCR3LG1	125.632	60.0101	-0.868677	0.00924705
DCUN1D3	305.844	223.12	-0.329049	0.0247416
ZNF793	714.241	514.747	-0.167304	0.372373
TUBB4B	7229.74	6699.04	-0.0453094	0.771136
AGAP4	122.905	118.368	-0.0215659	0.901477
COMMD6	1696.58	2171.36	0.225963	0.106279
PLA2G2A	0.484876	0.499131	0.0159208	0.966517
IL17REL	21.7852	13.1406	-0.225236	0.352151
HYKK	18.3183	12.1408	-0.353104	0.0742685
OR7A5	115.257	156.354	0.0861713	0.767267
C15orf62	323.972	338.231	0.0195196	0.919055
RUFY4	19.7674	34.4137	0.382482	0.136285
ZNF383	428.684	411.208	-0.034729	0.749036
HES4	20.8309	5.5833	-1.68377	NA
ZNF669	944.791	481.894	-0.945159	7.19562e-07
LRRIQ4	4.13551	3.03803	-0.105996	0.591653
CENPP	414.813	498.988	0.17732	0.150439
PLSCR1	1160.21	570.12	-0.948919	0.000545152
C3orf62	825.539	913.109	0.0707098	0.613506
ENO4	0.840854	0.28451	-0.25866	0.446466
ZNF559	624.029	479.011	-0.260545	0.0616809
SBK1	245.276	33.6337	-2.7468	8.59701e-13
OR6N2	0.923952	1.08335	0.0269215	0.928779
GTF2F2	765.349	736.49	-0.0308753	0.792741
FOCAD	666.761	663.088	-0.00286974	0.987708
PRR19	19.9132	10.8641	-0.568071	0.0334716
ZP3	60.7274	103.996	0.601595	0.0107585
C10orf99	0.388977	0.178578	-0.0325949	0.929047
IFNA2	6.5727	1.11449	-0.792076	NA
JAKMIP3	58.3627	43.6747	-0.140583	0.442096
PPP3R2	1.47116	2.52905	0.255822	NA
PDCD1	167.894	55.219	-1.34407	0.00547497
CLEC2A	1.0109	1.90818	0.169576	NA
GPR21	8.28121	6.71474	-0.0690651	NA
SELL	3396.63	5263.34	0.299044	0.153829
CHM	811.129	552.168	-0.435663	0.00675188
BLOC1S5	366.691	274.591	-0.288655	0.0450657
CERKL	1367.41	3121.39	0.812431	0.0337714
SLC24A5	11.8169	0.242432	-4.32358	NA
IER5L	109.373	50.1828	-0.79735	0.0276825
INSC	35.6576	32.0319	-0.0391366	NA
C19orf54	264.59	316.997	0.137708	0.323626
LCTL	13.4704	16.897	0.10991	0.541791
NCCRP1	3.53928	5.15505	0.161045	0.436308
COL25A1	35.9532	6.6151	-1.91091	NA
FAM83G	141.838	28.2407	-2.22758	1.71643e-10
SRSF10	17537.5	17215.2	-0.01314	0.932225
DUSP28	505	594.871	0.15623	0.192482
NBR1	1305.79	1325.98	0.0104949	0.945931
RALGAPA2	1745.4	1369.33	-0.249775	0.0537032
NDOR1	680.065	761.249	0.0942317	0.439223
FBLL1	3.40207	3.54085	0.0106632	0.966637
NKAIN2	4.33772	1.67769	-0.816766	0.0535435
CLN3	370.686	421.414	0.11132	0.358066
FAM72B	94.609	124.165	0.16669	0.315293
ASAH2	6.70828	10.0893	0.21077	0.330101
SUMO2	4235.06	4352.54	0.0226121	0.83952
NANOS1	84.0926	64.7741	-0.110591	0.561007
HMX3	28.3682	16.9484	-0.166913	NA
GOLGA8M	54.8534	13.2308	-1.74925	NA
ZNF177	2.85969	1.73941	-0.296111	0.25023
DPYD	1226.66	1244.96	0.00753921	0.969153
S100A16	2046.35	1402.64	-0.13099	0.593295
PTAR1	5688.63	5653.78	-0.00448774	0.977919
CC2D2B	7.50207	4.36371	-0.378328	0.15577
IDO2	1.47919	0.830405	-0.164667	0.516768
PARVB	434.555	1149.21	1.28822	0.000737673
SLC4A5	103.84	78.3383	-0.221527	0.151155
UROS	868.671	1005.43	0.126785	0.307531
ZDHHC9	427.154	422.051	-0.00779466	0.963174
ZBED6CL	419.827	164.291	-1.26768	0.00022622
QRFP	3.49405	1.92166	-0.311625	0.235431
SMIM15	632.329	654.427	0.0246954	0.861263
OSTN	4.95078	6.04697	0.0585326	0.827414
VWC2	153.719	0.30283	-7.87174	5.35546e-14
FAM221A	559.402	825.366	0.35234	0.0547967
TMEM120B	787.582	726.836	-0.0613487	0.637864
FSIP2	110.44	87.8279	-0.0939469	0.618895
RBM34	261.574	242.724	-0.0484779	0.742041
NOXA1	62.7081	10.5716	-2.44314	4.03715e-10
TMEM198	8.72369	1.90453	-1.91275	0.00138384
BCL2L15	55.7932	45.9751	-0.113623	0.474546
FZD9	2.37149	0.486048	-1.51753	0.0146913
SPRED3	20.2961	32.2196	0.401505	0.0667215
PLET1	8.61908	3.85648	-0.553453	0.119964
ADRB3	4.64303	1.3777	-0.335482	NA
SKOR1	60.8094	54.5665	-0.0597849	0.709716
CATSPER4	0.993022	0.203638	-0.846998	0.0896843
PRELP	2.95805	1.78999	-0.173297	0.500336
ZNF548	1452.51	1326.86	-0.0720424	0.56203
MTF1	985.845	768.391	-0.27798	0.0222934
TMCO2	2.26869	1.78163	-0.0738881	0.742702
SHISA6	11.0161	41.5651	0.428437	NA
TMEM201	897.09	753.477	-0.119584	0.413291
NHLRC3	1242.29	1711.47	0.32967	0.0279957
HMX2	40.4618	0.902806	-4.93904	4.22623e-09
SNTN	0.833065	1.32394	0.234007	0.437841
ZDHHC11	124.936	91.9126	-0.218925	0.189568
CNR2	1514.01	462.293	-1.58589	0.000147747
SLX4	499.627	627.829	0.237407	0.0575112
ENTPD8	17.4457	1.53426	-3.17372	7.25828e-07
BEND4	448.596	25.2453	-3.95725	1.02874e-14
FAM78B	11.7452	3.35084	-0.924419	NA
ZNF563	41.3739	26.9449	-0.38286	0.0576148
TMC3	8.21658	3.3946	-0.878617	0.0270243
FBF1	251.328	204.013	-0.180059	0.186454
KLRG2	6.14373	4.70572	-0.0978171	0.662632
ASTL	16.177	13.0651	-0.0790963	0.683341
MSL1	4316.39	4107.7	-0.0422924	0.689566
LRRK2	541.333	217.083	-1.07985	0.00886909
TRMT2B	1014.55	888.68	-0.136621	0.189156
NYX	4.50322	0.663017	-1.02184	NA
FAM120AOS	1123.46	997.725	-0.144569	0.0651132
UTS2B	8.21967	16.9725	0.877591	0.00886909
C9orf152	10.9775	11.3823	0.013745	0.950326
NOC2L	2241.58	2390.58	0.0518761	0.666636
MSANTD1	42.7571	28.3624	-0.320838	NA
AADACL3	0.591773	0.426889	-0.0146265	0.966022
NELFB	1440.02	2347.51	0.655679	2.66633e-05
LIPI	4.74599	0.568828	-2.6556	0.000153875
LRRC66	10.1478	8.77647	-0.0489504	0.822371
ZNF292	9143.2	8052.97	-0.0911799	0.508978
HUS1B	22.1953	23.7184	0.0441262	0.770958
KCTD21	80.6032	66.6638	-0.140459	0.326644
SBSN	3.21455	2.40087	-0.085537	0.693155
ADAT2	764.02	913.254	0.139562	0.31013
KIR2DL4	6.52947	21.0624	1.47051	0.00265058
VHLL	1.77669	1.21256	-0.130218	0.563938
DUSP21	0.323499	0.552391	0.121565	0.730611
ZNF567	445.966	378.218	-0.14554	0.249777
NDUFA4	2188.36	2317.82	0.040386	0.772568
ANKDD1B	11.4414	21.2367	0.724226	0.00891798
ALKBH2	172.986	179.713	0.0222469	0.894536
RNFT1	469.509	505.31	0.0638024	0.559269
RNF222	10.9688	3.93835	-1.36139	0.000530629
FAM111B	1529.48	902.75	-0.440739	0.0707498
APOD	32.8154	7.88219	-1.23632	NA
LITAF	2177.62	3078.8	0.237261	0.185994
ARID2	4678.59	4510.76	-0.0260809	0.854524
SF3B3	5055.79	4949.07	-0.0176804	0.8741
BLOC1S3	224.319	220.804	-0.0103531	0.945654
SP6	9.49819	14.2741	0.307578	0.124171
ANKRD34B	3.94395	2.84818	-0.131911	0.580546
PLAC9	15.881	19.2438	0.0654714	0.769151
NKAPL	6.0539	2.19213	-1.17215	0.0121908
CLDN4	6.94746	1.47089	-1.99946	0.000286263
ZNF573	174.12	162.784	-0.0423774	0.782089
GRAPL	24.6535	10.7252	-0.981447	0.00661497
FAM47E	24.5657	14.3015	-0.444223	0.0729256
ZNF527	351.245	272.58	-0.261134	0.0490164
ZAR1L	3.17362	3.98768	0.113668	0.550388
S100A13	291.426	118.968	-1.23346	4.08815e-05
ZNF33A	3159.36	2629.31	-0.168361	0.184356
KRT77	1.55855	6.22124	0.560476	NA
PCDH18	275.67	266.571	-0.0101851	0.970193
ZNF600	541.653	493.999	-0.0647677	0.642922
BTBD8	44.5395	44.8353	0.00436218	0.982231
MAOA	27.861	15.6476	-0.267264	NA
C15orf61	185.889	166.484	-0.0791929	0.56203
NUGGC	75.3099	22.051	-1.56125	NA
TSPYL1	3536.2	2644.8	-0.315988	0.018864
PNRC2	5157.9	4668.36	-0.0809938	0.509191
GJB5	2.07346	2.42681	0.049622	0.845949
FHIT	1276.2	408.303	-1.5636	5.23165e-06
ZKSCAN3	303.57	203.271	-0.403003	0.0273017
RRP7A	1911.1	1558.99	-0.182129	0.169938
LIN54	1095.89	989.828	-0.0895555	0.432398
FAM53B	6955.81	5163.76	-0.254606	0.103923
FAM180A	0.398559	0.461866	0.12975	0.663855
S100A14	3.08513	1.87435	-0.205537	0.379346
KAZN	159.441	15.3956	-3.19043	7.64594e-11
SLC35E2B	3382.44	3126.29	-0.056325	0.684883
KIAA0408	2.11713	1.80051	-0.0638993	0.786511
GSPT2	391.667	309.059	-0.171416	0.259164
TBC1D28	0.599177	0.607777	0.0597188	0.829354
C8orf76	147.172	156.96	0.0522261	0.67892
CXCL17	2.69988	3.34719	0.0794879	NA
OTUD6A	0.514706	0.316195	-0.0516264	0.862436
HMGB1	30523.8	41754.1	0.361077	0.00612834
MMP23B	6.60299	3.21754	-0.583943	NA
SH2D5	9.05475	16.1381	0.454142	NA
ZFP92	15.7373	11.2655	-0.148463	0.45807
NCR1	17.7781	6.78729	-1.0796	0.0158233
OR2L13	10.6779	4.42595	-0.637664	0.0922574
BLOC1S2	843.048	827.293	-0.0140174	0.922852
SYCP2	235.787	382.931	0.28916	0.206713
IL1RAP	678.435	255.571	-1.31971	0.000206769
PTPRT	1.73329	1.33967	-0.0629552	NA
MYBPC1	1.81756	1.46829	-0.0602188	NA
PAX5	16322.3	27139.9	0.611028	0.00362168
OR6M1	1.98892	0.262794	-1.02161	NA
SPOCK3	7.53952	4.58435	-0.151366	NA
ZNF676	16.1159	0.38606	-4.16995	NA
ZNF699	307.645	162.887	-0.880954	1.37877e-05
TDRD7	693.801	706.63	0.013258	0.931927
KIAA0895L	697.253	844.412	0.134989	0.355394
VN1R2	0.595131	0.268902	-0.192625	0.479586
MYT1	25.5631	49.0907	0.46848	0.11448
AKR1C3	177.735	145.448	-0.0850485	0.642922
SPATS2L	998.974	68.9349	-3.68113	9.97358e-15
ZNF250	391.882	346.43	-0.107999	0.364232
WDSUB1	690.376	579.973	-0.14927	0.250603
ZNF79	240.486	208.178	-0.131925	0.268226
S100A4	2043.21	2978.27	0.232175	0.226798
PLEKHG4	139.169	86.7124	-0.353069	0.112177
FAT4	93.6166	30.5119	-1.23974	NA
KIF19	16.9864	5.38923	-1.48106	0.000866255
OR6K2	0.944715	1.45308	0.144714	0.623027
ZNF681	628.4	339.284	-0.775489	0.0025008
ACADSB	717.263	751.917	0.0358417	0.782089
STK40	1833.59	1504.91	-0.172506	0.195022
TMEM63A	2730.75	2992.93	0.0610331	0.676979
SEMA4A	746.627	520.79	-0.252977	0.166623
HRCT1	0.851006	0.370182	-0.360746	0.305237
MPHOSPH8	1741.26	1476.51	-0.178226	0.0974132
GREB1	591.568	45.6385	-3.36659	1.02874e-07
SIRPB2	88.215	40.2965	-0.774171	0.0348078
ZNF766	1085.06	985.509	-0.0816533	0.485013
RYR1	22.897	20.0418	-0.0539555	0.770958
SRGAP3	379.766	33.6009	-3.39433	9.32395e-21
FAM217B	501.952	457.902	-0.0636763	0.655931
LCOR	4605.76	3577.72	-0.243602	0.0766247
SUPT5H	5314.04	4637.15	-0.126379	0.276016
XPNPEP3	676.496	574.839	-0.19001	0.0512605
OR2C3	0.989772	1.32448	0.11985	0.691177
ZNF107	4964.16	2922.6	-0.635302	0.00418993
PPIA	16958.8	23095.7	0.336838	0.0156938
ZNF471	259.988	150.262	-0.393942	0.118245
ZNF836	259.509	165.729	-0.557082	0.00112618
ZNF493	1481.03	1274.44	-0.131032	0.29383
GTF2IRD2	291.328	304.18	0.0320124	0.814619
GRM7	2.50361	0.474569	-1.3218	NA
SUPT3H	652.978	408.403	-0.395268	0.0705097
NIF3L1	299.734	377.266	0.224928	0.0851952
ATP2A1	155.954	104.282	-0.355691	0.0610519
POM121	2519.69	2463.61	-0.0160092	0.915773
ZBTB44	4683.82	4698.87	0.00260532	0.984029
GIMAP5	309.89	102.726	-1.44454	0.00086089
STK31	46.9053	70.0307	0.30195	0.120753
CGB7	0.625232	0.904346	0.128233	0.674709
NLGN3	206.209	195.903	-0.0259823	0.881394
ZKSCAN7	84.8539	74.7879	-0.0595291	0.731546
CD55	3263.06	2154.7	-0.399736	0.0358476
CPNE4	3.13742	1.81464	-0.192463	NA
ZNF565	154.841	127.126	-0.166832	0.218374
NTNG2	564.684	124.048	-2.07301	5.64931e-08
ELAVL3	8.31239	6.05291	-0.127347	0.526188
WDR5	1308.47	1468.37	0.110784	0.29837
LONP1	2092.47	1820.46	-0.1274	0.280541
TRRAP	6561.36	6290.21	-0.0312489	0.816636
NUDT11	426.351	5.60145	-5.81736	5.56347e-15
FUT4	1464.55	905.684	-0.500677	0.0197193
ASB13	831.614	211.408	-1.86281	1.72989e-06
SLC35F1	5.06747	14.8743	0.989902	NA
ZNF34	209.295	167.953	-0.201964	0.129457
ZNF781	48.2308	16.7477	-1.41985	0.0002213
ZNF140	539.909	475.784	-0.116613	0.311535
INCA1	32.2328	40.321	0.104916	0.548947
ZNF774	30.7202	22.9638	-0.22504	0.163807
PTPN1	3511.04	3088.1	-0.104435	0.411478
EVL	5347.53	8065.42	0.455052	0.00941658
THEM5	9.86288	4.12162	-0.603903	0.114107
EPHB4	1177.01	915.921	-0.146577	0.374683
ZNF765	696.528	638.467	-0.076105	0.49508
ZNF124	1359.77	1190.39	-0.0894725	0.534807
XRCC6	8196.69	8554.01	0.0358867	0.736752
S100A5	3.22845	4.33677	0.130173	0.496559
PPP1R26	60.1193	12.2683	-2.10197	2.66501e-05
NBPF4	3.23238	8.06852	0.318638	NA
TSC22D2	2298.5	1995.37	-0.0975619	0.493463
CRYBA4	2.01525	0.668089	-0.848353	NA
ASMT	6.67265	10.3655	0.286866	0.193271
NPIPB15	75.3353	95.4512	0.0905031	0.653249
ZNF569	458.875	302.692	-0.520724	0.000687353
ARMCX4	509.866	437.512	-0.0960064	0.520482
YRDC	925.435	727.758	-0.196354	0.178077
ZNF777	463.464	412.324	-0.0947455	0.454938
PIK3R4	1185.67	1119.64	-0.0465236	0.692862
ZNF775	506.86	569.034	0.0740674	0.61704
ZNF605	845.24	884.068	0.0327507	0.810409
TRAPPC2	1467.56	1443.73	-0.0121678	0.932572
RFX8	117.717	9.5444	-3.32445	NA
MYL6B	1166.66	1020.12	-0.106563	0.41271
ZNF799	350.847	311.187	-0.082273	0.565242
FGF16	30.0407	0.159422	-6.26428	4.19599e-16
SIAH1	1507.34	1654.41	0.0599678	0.688705
C20orf96	310.414	351.828	0.0754827	0.621771
ESRRG	4.06537	55.3112	3.35897	2.50007e-06
IPO4	116.848	91.172	-0.211634	0.140615
NCOR2	3822.29	3731.42	-0.0160435	0.920511
SULT1A1	806.171	163.821	-2.2414	1.88869e-17
ARL9	88.5427	23.0815	-1.85473	3.57806e-08
PRPF40A	7794.61	8288.24	0.049659	0.679308
GDAP2	876.785	805.437	-0.0752908	0.484591
TCEAL3	263.056	87.4844	-1.52887	5.44889e-08
ANAPC7	1291.59	1339.66	0.0308259	0.758661
TPK1	118.074	97.9876	-0.125247	0.397956
SLC6A9	172.45	222.724	0.109403	0.560573
AFAP1	144.179	115.55	-0.0900107	0.636787
NACA	21292.8	24760	0.133777	0.278226
MYO18A	13660.5	12025	-0.0854717	0.555503
OR2T3	0.377861	0.139973	-0.0247091	0.949007
SPTSSB	4.60428	2.16193	-0.492166	0.137744
MAN2A2	5245.47	4134.79	-0.19495	0.178917
MME	26715.5	7630.28	-1.64129	0.000416329
FAM72A	73.0479	96.5603	0.173433	0.298982
CACNA1H	227.406	4.7219	-5.35409	6.62816e-20
SULF2	971.325	291.135	-1.62616	4.46921e-05
LAMA2	16.1315	18.5522	0.0588099	0.745861
PLXNB2	8131.45	17791.1	1.0908	8.32542e-06
AJAP1	396.832	2.87911	-6.46792	1.07677e-13
XRCC2	578.815	823.661	0.304313	0.0780878
MYO6	190.256	19.413	-3.02137	NA
HDAC2	3747.06	4286.59	0.130487	0.241117
ZNF782	383.725	349.761	-0.0683277	0.610538
SLC22A25	0.515106	0.31472	-0.0147871	0.967178
POTEF	5.70486	1.41916	-1.42918	NA
ZNF846	293.732	202.154	-0.433102	0.00439762
MMP1	0.295764	0.305021	-0.0223958	0.958278
ADH1B	2.8736	2.84586	-0.00102109	NA
TCF4	20426.1	25971.6	0.134989	0.415092
WNK3	69.1908	4.73044	-3.55664	1.42944e-08
HRH1	33.2138	17.2449	-0.306717	NA
RABL6	2916.98	3176.33	0.0783789	0.447036
ZNF136	1314.83	1087.61	-0.161426	0.226605
ZKSCAN5	789.744	619.198	-0.291534	0.00653871
ZNF502	51.5089	58.2169	0.0430373	0.833642
TRAPPC4	596.639	599.882	0.00478166	0.974079
TTC30B	139.474	99.6095	-0.271095	0.113769
SLC30A10	4.31551	7.59146	0.259431	0.332006
TECPR2	499.868	332.605	-0.482711	0.00303762
TLR7	252.308	1516.48	2.44586	4.24335e-09
FAM180B	32.919	21.6074	-0.268024	0.184407
ZFP62	739.784	690.529	-0.0477427	0.737432
ERI2	287.743	307.208	0.0429774	0.770112
TOMM7	2084.71	2309.54	0.0694434	0.629114
HSH2D	6232.22	6961.25	0.0495186	0.77784
TRPV1	59.375	33.8497	-0.662078	0.00567879
ZNF33B	1122.21	1187.59	0.0365975	0.808044
ZNF512B	1332.76	1439.93	0.0501567	0.735165
AMZ2	1353.2	2631.94	0.951212	1.01384e-14
ZNF431	1794.59	1608.57	-0.103727	0.331196
NF1	3414.9	3739.55	0.0738755	0.544415
VKORC1L1	1043.01	884.163	-0.127126	0.354035
ZNF418	511.815	277.973	-0.60167	0.0329358
DAPK1	2861.91	856.2	-1.5092	0.00254339
COL27A1	1303.94	500.033	-1.15721	0.00662702
GM2A	1425.27	2210.21	0.474969	0.0129062
CLPSL2	0.525885	0	-0.412062	0.290679
S100A2	11.1621	5.46094	-0.624196	0.0547784
ZNF700	913.788	986.607	0.0531097	0.708635
OR14A16	0.324574	0	-0.108433	0.784908
CD47	8535.97	8000.88	-0.0454333	0.745461
OR52K1	0.754681	1.24561	0.200011	0.494115
TLE1	4471.27	1694.95	-1.30354	0.00031994
MAML3	2008.97	1641.64	-0.119901	0.448246
STRN3	1463.48	1370.78	-0.0540237	0.641218
ZNF239	68.801	101.087	0.181374	0.381173
CHRNG	27.6582	44.1177	0.190083	0.437443
ZSCAN16	253.896	161.459	-0.560618	0.00112917
MVB12B	568.709	149.143	-1.86365	3.76363e-10
POTEI	29.8963	4.10669	-2.47825	0.000191936
ADA	2629.54	4085.65	0.498268	0.00745918
ARID5A	5077.69	6299.38	0.1305	0.409897
PATE2	3.86189	3.33298	-0.0569366	0.781461
PPTC7	3829.67	3806.73	-0.00370165	0.983767
TOMM20L	7.6135	10.1732	0.210009	0.232422
RGPD4	6.16954	2.60968	-0.81924	0.0428246
NHLRC2	1643.13	1800.47	0.0719136	0.567655
ZFP28	303.567	281.413	-0.0437357	0.782438
CBWD3	112.586	176.85	0.532548	0.00421122
SCN8A	38.2631	7.79548	-2.19798	9.50533e-09
LAMB3	22.2454	20.7927	-0.0272014	0.89215
KPNA5	1397.01	1261.33	-0.0842289	0.486514
ARHGEF12	3693.1	1149.02	-1.59627	8.34608e-06
HCAR1	27.3388	21.5176	-0.0848758	NA
PDLIM7	768.222	1054.98	0.261049	0.110497
FLNA	20186.9	15523.6	-0.169589	0.295414
TMEM26	1.83672	7.20262	1.1584	NA
SRGAP1	20.8351	23.2461	0.0553197	0.755145
FAM3C	1454.4	1179.34	-0.1231	0.439996
NOP9	1567.29	1527.87	-0.0215366	0.834071
OR2T4	0.385493	0	-0.210058	0.552449
ZNF705A	2.69834	2.83464	0.0315148	0.881277
SLC39A10	1725.46	3354.63	0.932049	1.31792e-06
CASP4	2041.39	2216.21	0.0636555	0.618634
AP2A1	2066.62	2494.57	0.179872	0.147617
ZNF585A	406.38	366.87	-0.0761764	0.571841
FUT11	714.927	433.483	-0.660668	0.000135858
ANXA4	690.921	730.549	0.0318362	0.845583
LAGE3	247.418	278.83	0.0723015	0.636663
WDR5B	425.135	431.427	0.00930194	0.957648
FAM163B	5.4073	0.339353	-3.24454	2.35234e-05
NPIPB9	11.3755	11.3714	0.0101076	0.959251
WDR45	1201.4	1232.7	0.0196269	0.885016
METTL9	3061.92	3091.19	0.00733593	0.958801
ZNF138	598.095	507.431	-0.141512	0.271048
ZNF429	297.469	230.034	-0.233319	0.104271
ZNF470	213.115	151.589	-0.262826	0.131315
SERTAD1	724.577	400.654	-0.596383	0.0282969
ZNF100	1257.02	1019.04	-0.194985	0.136732
ZNF398	845.944	894.327	0.0484339	0.634214
ZSCAN25	996.753	1013.97	0.0137293	0.907841
ANXA6	3414.68	10484.6	1.57852	5.06512e-11
ZNF441	535.262	368.028	-0.355398	0.0421025
GMFB	3314.39	3590.07	0.0589461	0.662632
SIGLEC15	278.329	292.901	0.0161252	0.946512
ZNF420	243.4	184.071	-0.253412	0.0886012
ZNF763	61.9055	59.7624	-0.0279114	0.852908
ZMYM1	440.702	358.445	-0.147141	0.319804
DTHD1	60.8694	24.7184	-1.08269	NA
MAFG	1714.43	2732.77	0.512561	0.0113308
ARRDC1	932.817	865.061	-0.0537848	0.698758
KIAA1671	320.569	260.716	-0.0811816	0.676004
IGF2R	5327.12	2128.94	-1.2898	3.90566e-08
GAL3ST4	909.052	132.953	-2.69986	2.54633e-19
DYNC1H1	15712.3	15587.7	-0.00597932	0.968321
SLC6A17	20.0736	0.852096	-3.73573	NA
IFNL3	0.606505	0.410917	-0.152916	0.591978
PCBP2	9917.79	10920.2	0.0722171	0.587104
ZGPAT	409.723	447.276	0.0731061	0.533494
SLC25A29	1897.99	575.778	-1.67174	1.61057e-10
PGAP1	401.457	68.4345	-2.44334	9.92398e-12
SRC	595.325	1020.09	0.621208	0.00774169
ZNF682	347.537	264.61	-0.211362	0.175135
ZNF772	575.086	498.232	-0.0865255	0.572774
ZNF257	186.23	141.351	-0.124659	0.501425
ADAM32	32.7956	8.82342	-1.66965	NA
ACSL5	1216.39	1751.48	0.405103	0.0091281
LRRC8B	1215.47	755.134	-0.576476	0.00256588
ABCB8	670.909	823.181	0.211178	0.081239
SND1	4940.81	4779.6	-0.0269731	0.814284
ZNF785	343.953	419.675	0.170846	0.203623
SULT1A2	29.2517	8.10605	-1.76402	7.2899e-07
NEK5	13.2312	9.26158	-0.151648	0.468224
PSMD12	1819.44	1782.4	-0.014361	0.925467
MAGEA6	0.844354	0.274476	-0.221226	0.560125
PIWIL2	41.7575	54.5444	0.188657	0.239268
SLC22A4	123.02	111.564	-0.0429898	0.812469
ZSCAN5B	1.69463	1.2848	-0.158679	0.469583
ENTPD4	9239.56	10581	0.0901228	0.534765
C1D	689.102	731.696	0.0482465	0.686483
TBC1D9B	3896.25	5928.36	0.56321	3.28144e-06
OR1J2	1.18744	1.93643	0.154664	0.569208
SLC2A7	25.2913	1.71295	-3.28464	NA
FAM110D	3.19685	1.74884	-0.242747	0.35464
SERPINA1	730.788	231.462	-1.4337	0.00308147
KANK2	3275.85	879.377	-1.81693	3.78561e-08
C6orf141	2.69276	1.07313	-0.446702	0.220811
GTF2E2	648.444	717.176	0.0957432	0.35464
IL27	4.03137	16.1329	1.51634	0.0110668
RAD54B	89.9426	71.2555	-0.174126	0.246098
ZNF165	158.368	41.7791	-1.85979	3.62783e-11
SYNGAP1	1413.99	1699.23	0.104076	0.512102
FITM2	154.185	143.829	-0.0520557	0.707472
BLM	981.615	1049	0.0522811	0.674779
ZNF720	962.841	931.673	-0.0217491	0.889443
DDI2	2489.81	2263.49	-0.0752005	0.552469
SVIL	970.944	1153.51	0.108361	0.475209
TRIM33	4984.13	4502.21	-0.0860936	0.467377
LRP10	3668.32	3295.53	-0.077769	0.568366
PELI1	3419.64	1879.62	-0.495226	0.0724922
ZNF655	4397.98	5435.32	0.199396	0.126123
MRPL21	607.023	622.733	0.0201171	0.871328
LYPD2	3.61263	1.22354	-0.704754	NA
UAP1L1	576.854	409.414	-0.241906	0.172762
ZNF98	23.4527	0.911843	-4.10079	8.5472e-07
FBXL22	26.6006	26.5055	-0.00197724	0.991166
ZNF786	203.252	173.169	-0.127047	0.345414
ZNF517	232.579	204.879	-0.112766	0.343357
ZNF675	1335.36	930.461	-0.424053	0.00334928
SLC22A5	292.058	212.844	-0.222926	0.191094
DACT3	26.8936	7.2695	-1.75694	5.43952e-06
ADARB1	1355.04	181.207	-2.75061	1.59752e-10
ZNF860	44.7334	8.62981	-2.2132	2.80261e-06
HTT	4667.24	4456.22	-0.0384572	0.728513
OR6N1	1.34146	1.67182	0.0655699	0.802383
C5AR1	305.891	113.912	-1.26043	0.00258343
DIO3	14.8626	1.96176	-2.37119	NA
CYP2B6	0.694512	0.623607	0.0213477	0.945762
DCHS2	402.023	235.582	-0.198816	0.467767
VEPH1	14.5124	10.1783	-0.156357	0.450539
SHPK	111.664	77.4004	-0.378586	0.0231787
IPP	127.105	94.2633	-0.241155	0.132061
OPALIN	221.904	329.112	0.134618	0.5937
MAP3K5	1050.21	1659.32	0.471443	0.0212079
OGDHL	19.9688	1.39304	-3.15302	NA
CYP2F1	5.63279	9.69493	0.272985	0.289078
GSTK1	2767.86	3482.82	0.221907	0.0931144
HNRNPAB	3634.63	4048.95	0.089296	0.46588
OR2L5	5.38825	2.97651	-0.254498	0.339539
STMN3	1341.57	770.585	-0.704496	0.00129793
PDGFA	754.587	326.259	-0.695566	0.0673793
GYPE	80.388	162.475	0.704351	0.0306307
COL13A1	4.79751	1.20289	-1.66961	0.00380599
SPN	5349.23	5877.44	0.0582114	0.702212
ZNF695	109.726	73.5931	-0.267757	0.174917
PCDHB11	12.8239	1.72991	-2.3927	NA
ZNF628	299.633	227.141	-0.210559	0.180341
GALP	0.657933	0.165066	-0.256042	0.481601
SLC2A10	11.7603	7.48547	-0.190841	NA
ZNF665	142.14	121.898	-0.106927	0.454584
RPF2	565.132	550.319	-0.0182812	0.906114
SLC28A3	23.112	10.865	-0.607845	0.0802001
FAM177B	56.1581	148.895	1.23154	0.00335116
MIB2	1479.07	1331.36	-0.0845553	0.497204
MYO5A	2685.07	2497.09	-0.0607051	0.596207
GZMM	93.0944	31.5995	-1.4593	0.000142932
ATG7	561.179	696.274	0.23479	0.04583
SIPA1L1	1397.73	567.474	-1.27302	2.95272e-09
TTC30A	114.977	50.541	-1.12654	0.00013909
RAB40C	396.372	353.992	-0.0915394	0.470047
PIGN	1166.65	1232.59	0.0397631	0.770736
COL4A6	4.99404	2.48126	-0.307557	0.299919
ZNF624	335.633	300.141	-0.0803356	0.560417
HOXA4	5.60899	0.918652	-1.50827	NA
TOPORS	2806.7	1752.53	-0.578908	0.00172286
BCO2	74.9721	108.018	0.354874	0.0376905
KCNMB2	9.21655	4.7141	-0.285142	NA
ENTPD6	1187.62	1225.73	0.0220433	0.881302
DMBX1	0.6987	0.597744	0.016541	0.958278
ENPP1	17.0235	9.51559	-0.308334	NA
CCDC154	234.552	140.663	-0.476126	0.0433184
FAR1	3034.19	2498.19	-0.185343	0.140615
ZNF841	801.102	964.116	0.121794	0.41616
MFAP5	30.4693	18.104	-0.221143	NA
MYH6	0.468984	0.33407	-0.0312265	0.922554
ZNF615	491.715	442.062	-0.0830153	0.519019
CDC42SE1	5874.42	5680.07	-0.0242924	0.863211
MPEG1	1017.06	1155	0.049247	0.796253
SERPINB2	103.114	13.9875	-2.49452	NA
DPP4	105.86	17.8516	-2.41279	6.37553e-08
SERPINB13	0.477311	0.389055	-0.0152386	0.968503
PDCD1LG2	15.9401	30.4835	0.532973	0.0707088
ZNF433	147.445	221.176	0.384411	0.0405084
DNAH10	77.8768	21.9644	-1.74346	2.35306e-07
SPTAN1	13871.3	11410	-0.196284	0.106103
NMB	49.2959	55.1632	0.0630694	0.69478
PARVA	7.46042	11.933	0.190327	0.440584
KLHL14	524.596	17.3437	-4.76982	1.15732e-23
FAM114A1	62.4805	73.8477	0.0844378	0.611121
RPE	674.564	697.176	0.0221156	0.884121
ZNF460	1592.71	1382.06	-0.0982352	0.49061
CR1L	50.9759	81.1085	0.212835	0.358701
PHF2	2527.11	2221.79	-0.126349	0.24451
PSAP	11618.5	21323.9	0.818703	0.000152586
S100A10	536.208	515.351	-0.0151964	0.941328
LHFPL5	3.27402	7.43244	0.665231	0.0878687
HOXC6	2.78812	1.55853	-0.162396	NA
TXNRD3	138.138	42.0541	-1.488	0.00264341
CFD	85.7644	51.7677	-0.280939	0.239327
MAP1LC3C	0.698482	0.546979	-0.0421976	0.874298
MCMBP	2436.86	3034.05	0.2228	0.0760047
EME2	1092.16	1290.83	0.129198	0.345072
KLHDC1	214.113	196.778	-0.0555834	0.703561
ZNF81	751.222	725.122	-0.0241595	0.873079
TAF13	821.484	492.669	-0.53999	0.0182067
ZNF780A	237.623	251.946	0.0294707	0.864825
ATAD3A	695.249	837.376	0.162265	0.215447
FAM118B	277.83	221.682	-0.184588	0.198868
ZNF461	420.217	311.746	-0.26392	0.0883154
CCDC180	71.1653	35.9606	-0.647636	0.0420596
SLC9A8	1132.42	832.242	-0.302043	0.0450657
OCLN	49.1051	87.3696	0.423051	0.109084
ZNF181	341.509	250.27	-0.306727	0.0424939
ZNF44	770.842	535.953	-0.41682	0.00532857
GPAA1	1589.21	1497.17	-0.0436933	0.745461
ADAMTSL2	43.1517	26.5669	-0.236	0.319977
SGTB	717.07	660.397	-0.0504073	0.741399
ZNF790	210.824	196.703	-0.0474656	0.74525
PRB3	2.49478	6.93072	0.996344	NA
MYO1C	1100.77	169.371	-2.58574	4.41889e-12
NKIRAS1	243.529	134.357	-0.779417	0.000722966
UGT2B17	4.55881	0.557202	-1.6672	NA
MEIG1	6.44485	4.40163	-0.225097	0.226875
SLC22A12	7.76487	36.7971	1.68734	NA
KIF13B	1321.74	1627.92	0.235772	0.0338125
NRAP	0.685518	0.337332	-0.209978	0.506464
ADH5	1505.35	1674.16	0.0902077	0.448733
TEAD4	51.9552	3.21335	-3.7564	5.95141e-10
SPG7	3556.9	3596.13	0.00874941	0.946904
HRNR	7.82567	22.4899	0.652829	NA
IFNA1	1.17291	0.252716	-0.287195	NA
ZNF677	258.37	158.71	-0.326131	0.153906
ZNF823	195.033	105.429	-0.799491	0.00100058
ZNF347	428.913	354.215	-0.143498	0.313419
PLCG2	8024.95	11899.6	0.452717	0.00522317
FCHSD1	948.087	563.883	-0.468741	0.05049
ZNF71	475.152	433.462	-0.0775381	0.512612
AADACL2	1.67444	0.242498	-0.656103	NA
S100A6	1815.14	1792.65	-0.00599151	0.976862
DNM3	105.823	97.9199	-0.0453567	0.773727
ZNF121	2826.04	2184.08	-0.233995	0.10141
MPZL1	2555.13	2496.67	-0.0138237	0.936361
VPS13A	4643.72	4830.74	0.0272375	0.853182
MBP	2973.96	3546.26	0.140103	0.302563
AKAP17A	6314.72	6148.92	-0.0174677	0.913552
ELOVL2	309.264	7.27466	-5.16747	5.72052e-18
GOLGA6L9	8.44851	0.712222	-2.71178	NA
LEKR1	20.1304	12.5808	-0.337928	0.12324
C1orf122	310.853	282.926	-0.0668853	0.628802
CLEC9A	11.2515	2.52253	-1.55208	NA
NOL8	2059.91	1824.5	-0.113748	0.307947
IRAK4	1494.21	1603.63	0.066492	0.4752
DLGAP2	297.477	27.2098	-3.1644	6.07572e-08
MRPL42	1805.26	1935.66	0.0630613	0.523878
ENTPD7	97.6224	42.2879	-1.11771	0.00079847
FCGR1B	12.8477	11.5803	-0.0391873	0.859746
ZNF335	2683.06	2089.48	-0.220391	0.123147
ZNF560	28.0618	1.04517	-4.14765	NA
TUBA3C	0.558391	0.135272	-0.158589	0.627368
ZNF273	828.95	532.697	-0.555575	0.00064507
ZNF84	1710.6	1500.36	-0.121461	0.293453
MAK16	1038.17	770.605	-0.340221	0.00856802
AVPR1B	2.33139	0.563004	-1.23897	0.0325818
SIRPA	512.034	219.237	-1.06721	0.00379493
GRK6	2782.65	3316.79	0.152986	0.236736
PRIM1	479.46	707.319	0.424746	0.01125
POTEH	1.81648	0.0732576	-1.36918	0.0451748
SULT1C4	29.1098	10.4074	-1.10241	0.0177031
CYP2A7	2.865	3.14513	0.0364106	NA
ZBTB14	727.062	794.774	0.0789585	0.469097
CD2AP	3231.87	2515.87	-0.179871	0.244591
NUP62CL	24.0098	11.3768	-0.58637	0.0860092
SFI1	1640.31	1548.59	-0.0437534	0.734508
TMPRSS11F	0.660137	0.291324	-0.171885	0.583214
ZNF649	358.42	330.602	-0.0663616	0.586755
ZNF248	476.943	347.058	-0.262917	0.10924
CHSY3	13.904	27.6475	0.315602	0.299449
TOR4A	243.407	1243.94	2.30604	6.08534e-22
LPAR1	24.5054	4.64712	-1.75243	NA
MB	7.6075	0.135225	-3.76207	NA
OR2L3	5.94256	2.25771	-0.71596	0.0811434
HIBCH	478.529	479.515	0.00151691	0.991613
ZNF544	1106.16	1013.67	-0.0685131	0.589736
TMEM229B	144.922	172.648	0.0929234	0.567289
SOWAHC	21.4537	4.46274	-1.92978	NA
ZNF770	1639.39	1352.69	-0.200474	0.0880026
NPIPB6	26.0078	20.229	-0.128669	0.444261
HMGN5	103.99	67.0579	-0.362511	0.0791884
MIER1	4072.34	3464.28	-0.134486	0.302347
MAN1A2	3725.64	3214.06	-0.152542	0.158409
SVIP	1115.62	782.935	-0.362413	0.0252028
ZNF251	1096.82	854.07	-0.26775	0.0350853
DDRGK1	693.124	742.095	0.0649013	0.493349
TFDP1	2135.03	2236.22	0.0218484	0.906809
CLEC4C	15.2412	21.2243	0.104349	NA
ZNF607	214.011	154.102	-0.261944	0.120858
ZNF334	21.7056	6.17591	-1.4603	0.00778165
HSD17B11	1772.7	2625.48	0.453817	0.00477303
SZT2	3194.45	3287.33	0.0233418	0.839641
SULT1C2	8.73996	6.38556	-0.107058	NA
ZXDA	777.349	711.264	-0.056958	0.701704
RPS6KL1	329.611	529.589	0.374198	0.0908049
CACNA1E	13.2201	13.3958	0.00597151	0.979815
QRICH1	5047.44	5076.17	0.0042938	0.97825
CSF2RA	110.672	102.43	-0.0335378	0.856788
FKBP1C	18.3735	14.125	-0.113736	0.54343
DDX42	5257.52	6138.81	0.17463	0.0820653
SLC29A3	124.711	121.332	-0.0201646	0.899121
STYX	1188.6	1022.5	-0.140176	0.239007
UBL5	1645.41	1399	-0.146758	0.235384
HELZ	6522.08	6522.7	0.000132053	0.999129
TMEM116	201.097	143.741	-0.382757	0.00595548
UCKL1	1548.52	2105.3	0.34004	0.0129327
OR5B21	1.3396	1.63457	0.108153	NA
CARD11	1726.25	1924.47	0.0565125	0.732519
ZNF485	92.3322	103.418	0.0606309	0.708032
PEG3	788.049	3.93349	-6.89626	NA
SDAD1	1030.28	940.583	-0.0827459	0.441268
ZKSCAN8	3111.79	3482.79	0.0786354	0.576279
HYLS1	192.631	241.166	0.177534	0.217623
ZNF442	62.1812	30.2523	-0.93048	0.00141901
ZNF813	379.98	306.504	-0.200729	0.128815
HOXC4	5.18816	1.9212	-0.436714	NA
PIM3	5740.1	4901.55	-0.0900549	0.567238
ASPH	551.967	847.931	0.276683	0.18309
SPRED2	447.09	471.892	0.0241373	0.89788
WWP2	1864.6	2158.62	0.171484	0.0649518
GFPT1	2216.36	1629.96	-0.333222	0.0169861
UVRAG	1775.53	1547.92	-0.115414	0.357152
ZNF26	1490.34	1417.28	-0.0396661	0.746267
ITSN2	5741.08	4999.82	-0.112894	0.378671
NTRK1	173.724	28.6444	-2.3073	NA
MT1F	41.597	48.4925	0.0584045	0.759238
ZNF69	308.021	249.868	-0.146315	0.328111
TXNRD1	3560.03	2808.58	-0.228676	0.0879624
NRARP	91.672	45.8462	-0.617159	0.0538225
ZNF583	156.415	126.415	-0.168557	0.240045
CCT8L2	1.57631	0.0461294	-1.82752	0.0142619
ZNF568	289.835	196.774	-0.377342	0.0351632
ZXDB	1369.42	1108.78	-0.171953	0.219971
ZNF480	891.611	813.021	-0.0749728	0.539111
ZNF587	1507.15	1349.72	-0.0961803	0.410467
TPM2	2557.75	2192.78	-0.0741407	0.664647
RTP2	0.313568	0.116699	-0.0714586	0.838915
SH3BGRL2	37.8475	34.9153	-0.0326664	0.868213
ZNF808	996.706	912.253	-0.0708159	0.567289
ANKRD35	6.7225	3.20151	-0.603032	0.0739137
B3GNT6	1.59155	3.68709	0.630786	NA
YTHDF2	4674.45	4223.7	-0.0836753	0.491231
TMA16	493.339	628.406	0.184876	0.216387
ATL1	96.0997	29.7919	-1.62905	1.6686e-08
CNGA1	2.86607	1.18561	-0.604961	0.113676
MAFK	947.817	1801.6	0.888744	1.74325e-05
ZNF43	2281.4	1639.39	-0.302716	0.0625197
GPN1	1018.28	1052.27	0.0280471	0.755308
PLN	41.0311	9.39679	-1.61493	0.00924705
C2CD4A	1.58925	0.914838	-0.163435	0.553367
ZNF28	483.623	410.336	-0.127437	0.350427
ITGBL1	2.71294	8.41339	0.669616	0.135659
ZNF511	483.866	681.172	0.398303	0.00432603
ZNF627	481.364	366.17	-0.255176	0.0790821
KCNRG	28.4941	34.4291	0.140232	0.338442
WDHD1	836.481	891.166	0.0409531	0.783396
ZNF789	899.761	842.773	-0.0501775	0.695902
CTNND1	2461.58	2329.16	-0.0317341	0.845961
DDX39B	8451.06	10548.1	0.123671	0.4507
SLC34A3	47.7678	26.2005	-0.250548	NA
RD3	2.57555	9.50419	1.37527	0.0183128
SPANXC	0.545741	0.943099	0.101551	0.792039
SH2D1B	56.1241	24.6506	-0.899464	0.0179641
ARC	79.6711	12.397	-2.4037	NA
NUDT16	772.865	830.816	0.0358551	NA
TLK1	3078.99	2870.13	-0.0631322	0.528512
LRBA	3795.36	3526.51	-0.0534419	0.695309
ZNF536	5.16856	2.82648	-0.214376	0.463324
MMP17	896.333	474.045	-0.476667	0.100261
OR2M2	0.626943	0.204335	-0.117262	0.740363
BAZ1A	4909.03	4033.14	-0.218105	0.0502452
AKR1C4	0.518397	0.181183	-0.20592	0.494115
COPS8	1646.25	1504.76	-0.0872483	0.368482
CCDC69	5589.98	4456.57	-0.162996	0.278226
MDM4	17209.3	19795.1	0.106793	0.427954
RYR2	12.108	0.7529	-3.04187	NA
ZNF534	11.6115	5.8669	-0.685131	0.028919
KLHL9	1338	1057.61	-0.166703	0.274798
FAM3D	39.2555	1.02916	-4.23908	2.9191e-05
NCOA6	2007.25	1765.83	-0.106984	0.391428
STK39	2249.7	1976.69	-0.0840017	0.567655
TAT	5.52696	2.3215	-0.800188	0.0359469
C6orf89	1992.68	1894.63	-0.0417882	0.715567
CALM1	12943.7	9960.81	-0.289893	0.020565
TTC37	4004.29	4610.33	0.137036	0.223773
TUSC1	123.082	185.755	0.15771	0.502233
PAPSS2	77.1261	65.1103	-0.0830013	0.624185
SLC9A6	1031.74	1029.64	-0.0013156	0.992267
FAN1	1006.3	1127.25	0.0925552	0.457575
ABCA4	72.0963	1.47092	-5.27249	NA
IPO9	3224.93	3187.73	-0.00950011	0.93736
GPX6	0.715029	0.124322	-0.4275	0.269034
CEP290	1673.85	1421.57	-0.158357	0.179935
DLL1	775.852	450.482	-0.323942	NA
ANKRD13B	311.674	289.756	-0.0425147	0.789147
ECI2	549.319	495.681	-0.0886811	0.446364
UNC13B	839.887	634.244	-0.123182	0.515136
LDB1	3035.72	4267.3	0.439332	5.23309e-05
PPP1R14C	41.2165	38.1428	-0.0227045	0.934432
CTR9	1756.07	1306.24	-0.315191	0.023471
SMOC1	39.8181	12.9714	-0.700205	NA
F5	74.0387	27.187	-1.19176	0.0081295
MSRB1	234.555	130.707	-0.543583	NA
ZNF652	2214.17	2367.29	0.0484072	0.724288
SMURF1	2918.33	3281.82	0.064976	0.686739
GPATCH3	745.994	692.183	-0.0542087	0.692477
CDC42BPB	872.214	693.768	-0.0920343	0.633072
PLXNB3	27.143	45.0901	0.316159	0.183275
OXCT2	10.1106	21.9109	0.600987	0.0865038
COLGALT2	38.5921	17.2842	-1.02904	0.00229853
EPS8L3	1.41649	0.228594	-0.890294	0.0981846
EGFL6	0.828754	0.709647	-0.0469367	0.871328
SYCP1	0.515627	0.432743	-0.0192246	NA
APCDD1L	2.65761	2.52143	-0.0272581	0.922554
RCSD1	18821.5	13137.1	-0.379957	0.0177877
RASSF9	0.497902	0.703011	0.147218	0.605164
FAM169A	530.893	60.3989	-3.0148	6.37762e-15
ZNF830	478.104	354.872	-0.349847	0.00471742
GRIN3A	30.9585	31.1174	0.000775043	0.997037
MUC2	5.17089	0.398529	-2.23231	NA
CNOT7	3883.45	3511.39	-0.102816	0.278344
TMEM184B	792.335	904.287	0.0938376	0.50124
MTOR	3971.34	4558.91	0.157679	0.0924702
SCAMP5	58.9457	223.917	1.82609	6.16745e-07
ZNF521	154.679	17.1924	-2.90472	NA
ALPK2	32.1606	10.3657	-1.17506	NA
BRINP2	37.3595	510.242	3.14748	0.000126666
LRIG2	1386.07	1313.08	-0.0474859	0.640801
PNP	3306.48	2029.3	-0.539978	0.0110887
PAX9	10.1498	7.097	-0.120716	NA
LRRC10	26.1049	1.76243	-3.46855	NA
GK	436.097	307.472	-0.31614	0.0622701
FOXJ3	4722.3	4332.1	-0.0606556	0.66586
ZNF358	298.817	306.459	0.0129208	0.943567
SFT2D1	836.43	1002.88	0.163399	0.201454
CD247	642.629	195.347	-1.63085	4.16487e-06
GRM3	9.58585	1.18056	-2.13491	NA
CHAMP1	779.832	748.681	-0.0269556	0.860209
INPP5F	736.617	678.273	-0.0622529	0.635264
ARHGAP11A	1096.31	1292.44	0.112465	0.43929
SUCNR1	91.8974	22.6296	-1.58806	NA
HMGN2	9641.5	8673.07	-0.0804942	0.540292
UBE2J1	12911.4	9439.95	-0.304554	0.0463954
GJC2	65.9401	26.814	-1.21371	0.000226019
OPA1	3912.68	4492.47	0.133605	0.23493
DENND4B	4729.54	5310.26	0.0946728	0.448742
RYR3	197.893	156.999	-0.117219	0.493349
ZNF277	670.758	694.326	0.0281204	0.812469
KTI12	627.811	460.461	-0.31997	0.0290017
ARHGEF15	3.91269	2.49521	-0.175181	0.481104
TOX	662.019	788.99	0.088227	0.597984
CES1	24.0843	8.98286	-0.791879	NA
CD3E	486.014	156.987	-1.49849	0.000374903
RUSC2	435.35	204.258	-0.988782	0.00134251
FICD	181.346	156.043	-0.13053	0.291788
OSTC	1334.67	1407.1	0.0424195	0.7233
R3HDM4	2553.9	1696.7	-0.349374	0.0710133
TSEN15	857.96	947.913	0.082213	0.495593
LTN1	2939.73	2666.06	-0.0812692	0.497562
RUNDC1	906.023	614.178	-0.472653	0.00137361
CCDC152	61.2438	68.4363	0.0386448	0.852669
GRK5	589.132	1452.87	1.18104	0.0013755
TYW1	896.811	806.02	-0.113481	0.215085
DCAF12	2738.72	2090.53	-0.139675	0.426653
SFMBT2	3857.29	10358	1.37859	3.94224e-07
ASB12	2.06692	2.41781	0.0672772	0.764992
PNMA5	4.4183	11.1223	0.643717	NA
ITPRIPL1	275.686	337.691	0.137757	0.357346
SMC5	4300.82	4219.7	-0.0143676	0.918077
PRMT6	525.511	379.44	-0.308732	0.0522835
SHISA4	13.7002	15.3563	0.0563583	0.74161
CIPC	839.773	868.694	0.0265681	0.826872
CAPZA2	2881.59	3451.31	0.175831	0.146843
TOP1	4266.11	3401.7	-0.2242	0.0833967
PRC1	1044.29	1211.1	0.0978223	0.503773
BHLHB9	70.9529	45.2895	-0.39892	0.0571111
MAP3K3	3785.49	4287.78	0.0865199	0.5407
L1CAM	67.9485	10.9885	-2.32866	NA
SREBF2	3710.26	2748.89	-0.311874	0.0290847
C1orf174	753.918	819.249	0.0739416	0.487479
POU3F3	18.4856	0.493165	-4.41709	NA
RASGEF1A	133.004	27.169	-2.22126	1.34732e-13
DZIP3	538.795	360.108	-0.477499	0.00290921
KIAA0753	773.831	650.326	-0.179538	0.117531
DCLRE1A	176.467	153.735	-0.0928653	0.52179
ATG9A	1781.7	2140.09	0.141066	0.311422
NOS1AP	119.957	27.7387	-1.8971	0.00023263
APRT	1614.89	2047.81	0.195869	0.175846
GPRASP1	752.299	240.329	-1.56459	6.65578e-06
TBKBP1	1248.1	2172.38	0.620344	0.0113526
MAGEE1	57.127	8.64664	-2.63293	1.32874e-12
CCDC167	235.32	278.44	0.103414	0.496991
ZFP2	112.339	90.3498	-0.156064	0.296571
SOWAHA	2.1109	0.529377	-1.05723	0.0541717
L3MBTL3	967.492	1547.52	0.572711	0.00215223
DMD	499.293	22.9669	-4.23734	5.59152e-16
MFAP3L	36.6744	28.9098	-0.0991456	0.604933
NAGA	586.353	724.062	0.170375	0.225105
SMG5	4344.49	5288.83	0.206552	0.0790821
ARMCX6	364.046	383.737	0.0428324	0.728075
PJA2	5809.67	4476.84	-0.277188	0.0330149
RORB	312.355	70.9517	-1.39624	NA
SGMS1	589.486	692.79	0.118391	0.397877
OR10Z1	6.88405	18.9043	0.670967	0.112378
ZNF525	685.264	645.385	-0.0452093	0.731778
INF2	2738.52	5269.16	0.849343	0.00129856
OR2L2	14.0603	5.75659	-0.860352	0.0324715
EFCAB2	574.787	505.982	-0.0859839	0.550407
COX20	413.213	388.672	-0.0409646	0.776922
CHML	5644.34	4182.04	-0.240237	0.133745
CAPN8	14.6407	1.62712	-2.73489	NA
TATDN3	360.426	335.878	-0.0534612	0.684776
CR1	455.113	252.572	-0.463259	0.0869528
RAET1G	1.14547	0.829863	-0.0916451	0.709716
C1orf53	3.7107	4.43205	0.0658371	0.746943
SAMD5	10.1889	0.6624	-2.78456	NA
TEDDM1	4.31841	1.73811	-0.623141	0.104236
ECT2L	42.4468	49.3292	0.0526065	0.800413
GPR52	57.6101	45.3424	-0.102664	0.584289
FCGR3A	472.253	249.069	-0.478303	0.100723
TMEM244	0.210236	0.233781	-0.0017208	0.996175
OR6K3	2.42403	3.09001	0.0783042	0.744392
CENPW	239.01	279.19	0.0981073	0.512448
SPRN	107.043	145.483	0.109858	0.621771
FAM229B	49.5128	13.2823	-1.81727	8.29692e-09
FANK1	10.0099	5.04485	-0.485173	0.119611
DDO	86.3475	96.2899	0.039462	0.84607
HSD3B2	0.268088	0.0513252	-0.0702162	0.841064
RBM20	26.3776	68.5322	0.897012	0.0407725
SMIM9	0.493692	0.664329	0.0607475	0.813444
C6orf163	103.822	125.744	0.129787	0.380167
GDI1	3744.84	4198.75	0.0986443	0.407302
PCMTD2	3526.31	2773.76	-0.261403	0.033268
SOX18	13.2745	15.4814	0.0499492	0.824642
LIME1	124.263	141.083	0.0814732	0.579679
OOEP	3.85327	5.1428	0.129539	0.500928
KHDC3L	0.872265	0.54513	-0.102065	0.709022
C1orf146	1.55424	1.63847	0.00409725	0.986846
SPANXN1	0.385741	0.506812	0.138955	0.675938
SAMD13	18.9023	9.41775	-0.405643	0.189568
CCDC160	0.620359	0.71978	0.0780899	0.801224
C1orf141	1.57332	0.802673	-0.273769	0.337882
EFCAB7	349.12	247.501	-0.417247	0.00144416
GLYATL3	0.405791	0.165757	-0.086009	0.801949
ZYG11A	23.2017	5.22785	-1.82863	NA
LCN8	565.734	162.871	-1.59991	0.00106049
C1orf185	0.420809	0.0732576	-0.169453	0.591834
LIPN	7.22605	2.28797	-1.26489	0.0155855
LIPJ	7.03582	11.3305	0.465213	0.03454
LRRC73	7.22197	6.7235	-0.0340245	0.854524
FOXO6	103.105	4.60072	-4.21496	NA
TCEAL5	1.62135	0.832428	-0.259822	0.394628
SYS1	902.382	823.855	-0.0583651	0.696499
TCEAL6	1.27421	0.339422	-0.814184	0.082571
INPP5B	1353.55	2062.24	0.574946	1.44133e-07
RPA4	17.695	19.3377	0.038137	0.839291
NEU4	385.884	185.112	-0.592034	0.0771951
MAFB	298.334	125.007	-0.894929	NA
TRAF3IP1	315.614	262.317	-0.185359	0.121275
CHIC1	657.663	802.536	0.135837	0.362682
GIGYF2	3018.62	3108.89	0.0251484	0.799657
C2orf72	0.673306	5.86904	2.74062	0.000154964
RUFY2	900.738	965.094	0.0582477	0.610459
NHSL2	93.6985	36.5596	-1.15285	0.0060194
PHACTR4	1879.31	1730.32	-0.0668443	0.58265
ASAH2B	20.6167	25.503	0.0946875	0.604904
AGAP6	666.084	749.264	0.0942614	0.45721
TIMM23B	40.8247	41.5487	0.0102904	0.956094
ZDHHC18	1342.58	1201.38	-0.0734148	0.6139
CXorf65	51.641	50.363	-0.00897642	0.965105
AGAP9	38.6566	22.8402	-0.254367	NA
GPRIN2	1.70276	1.81876	0.0264547	0.932225
SYT15	42.3352	101.639	1.1202	0.00281346
ZDBF2	397.751	120.836	-1.54945	0.000789458
TXNDC8	0.804488	0.839271	0.0236426	0.943636
AWAT1	0.915958	1.59116	0.242473	0.387318
DAXX	1383.66	1167.56	-0.122929	0.387009
BMPR2	982.744	957.55	-0.013837	0.938486
TCEA3	70.9649	8.65086	-2.87406	3.10898e-10
PFDN6	490.935	417.372	-0.128253	0.339258
RING1	1086.96	706.154	-0.429626	0.0277178
RXRB	1118.76	1195.17	0.0459572	0.744009
OXLD1	426.525	380.691	-0.0896061	0.486513
COL11A2	129.633	424.657	1.61291	1.62383e-05
BRD2	15912.6	15169.1	-0.032127	0.829354
COL5A2	64.0463	47.2744	-0.161232	0.372188
PSMB8	2900.35	2695.68	-0.0584209	0.634214
TAP2	1800.93	1980.08	0.054115	0.732933
SPIN3	18.02	7.0374	-1.01795	0.0190254
TMEM235	1.69391	0.400212	-0.632499	NA
BTNL2	6.61703	3.25283	-0.338602	NA
COL15A1	9.61546	19.3203	0.509235	0.104317
NOTCH4	126.749	126.681	0.000336719	NA
PBX2	2564.73	2059.38	-0.163935	0.264664
AGER	275.606	275.61	-0.000527613	0.997162
AGPAT1	606.431	557.487	-0.0384808	0.829354
PRRT1	19.3863	10.8577	-0.376853	0.151171
FKBPL	84.9738	56.5471	-0.328993	0.0898763
MRPL38	322.198	328.786	0.0139705	0.929675
SMIM5	204.259	223.565	0.0452985	0.788108
STK19	535.165	439.475	-0.178495	0.169182
CD300LD	0.952734	0.163565	-0.614457	0.144996
BTBD17	0.940745	0.147568	-0.776968	0.107782
DXO	810.583	660.689	-0.20844	0.0875477
SKIV2L	1928.11	1793.74	-0.0572251	0.643356
NELFE	1407.79	1147.92	-0.214112	0.0724078
NXPE2	1.36832	1.11029	-0.0706693	0.772568
ZBTB12	149.035	138.389	-0.040193	0.807433
SDHD	790.457	982.165	0.216254	0.0880523
EHMT2	2416.18	2552.62	0.0393243	0.774853
LAYN	16.2604	4.34149	-1.76476	0.000154917
HSPA1B	1068.04	111.109	-2.6175	0.00103445
HSPA1A	1066.33	175.245	-2.23817	NA
HSPA1L	37.251	9.09423	-1.80912	0.000647675
VWA7	28.6537	14.6953	-0.817767	0.00378504
CARD16	237.266	217.721	-0.0471438	0.770112
MBD5	775.41	731.885	-0.0440105	0.733421
MSH5	309.93	357.144	0.0874106	0.563728
CSHL1	0.874795	0.319185	-0.258793	0.416744
LY6G6C	35.2291	20.8813	-0.253271	0.30414
LY6G6F	1.06473	1.15114	0.00814746	0.980792
ABHD16A	324.88	262.308	-0.157107	0.284525
CSNK2B	786.444	958.159	0.134417	0.367197
GPANK1	456.601	360.955	-0.240277	0.0614475
APOM	76.5022	78.4385	0.0196955	0.90163
PRRC2A	10252.1	12741.4	0.161015	0.273661
AIF1	1065.46	633.564	-0.486871	0.0417827
NCR3	42.7891	10.414	-1.8953	2.14692e-05
LST1	1460.65	1149.55	-0.112456	0.524829
NFKBIL1	201.623	316.966	0.369627	0.0812648
MCCD1	5.12162	12.7088	0.676742	NA
ZNF814	1338.79	1276.6	-0.0297266	0.850438
MICB	737.603	703.069	-0.0320481	0.829513
AADACL4	2.57387	0.167327	-0.928663	NA
ZNF551	1260.06	1225.55	-0.0207897	0.880144
ZNF805	476.598	460.026	-0.023186	0.880144
POU5F1	32.9201	30.0261	-0.0446781	0.789065
ZSCAN5C	0.802736	0.260097	-0.394636	0.302974
CCHCR1	651.284	564.539	-0.100312	0.47831
PSORS1C2	0.529073	0.398248	-0.0107951	0.976488
PSORS1C1	2.19562	1.09038	-0.301532	0.299104
DHX16	1160.09	1049.11	-0.0916431	0.400047
C6orf136	324.124	364.557	0.0965778	0.443387
PPP1R10	2082.67	1565.9	-0.267335	0.0704439
ABCF1	2780.65	2287.53	-0.161929	0.234785
PRR3	353.177	321.294	-0.0571471	0.712446
LILRB3	100.758	71.8672	-0.182038	0.333844
GNL1	2482.05	1800.96	-0.328512	0.0288993
TRIM39	492.001	334.113	-0.435174	0.00719824
ZNF468	817.459	700.018	-0.148712	0.206207
ZNF616	236.025	164.034	-0.334386	0.0543642
RNF39	25.6598	29.804	0.0458602	0.855952
PPP1R11	721.029	721.497	0.000189663	0.999224
TBC1D8	525.932	595.241	0.065282	0.691295
ZFP57	18.6314	71.7534	0.836565	NA
ASPDH	21.9935	29.6579	0.101198	0.669536
OR2H2	6.31322	2.46303	-0.669193	0.095197
CBY3	3.95352	5.51342	0.181621	0.35324
C9orf57	0.921163	2.08418	0.35056	0.306676
IL31	8.09177	7.07059	-0.0350123	NA
AKT1S1	678.414	782.97	0.129882	0.278226
GABBR1	1828.38	747.019	-1.23545	2.6996e-05
OR2J3	0.522063	0.14516	-0.143588	0.646411
SPDYC	1.4212	2.36636	0.16563	0.505035
TRIM27	1584.64	1344.94	-0.132455	0.32002
MALRD1	9.96687	5.73964	-0.201131	NA
RANBP17	25.8455	8.70385	-1.15264	NA
FOXD4L5	0.670452	1.0483	0.13489	0.601282
MRPL53	82.2395	76.9546	-0.0497951	0.717343
MROH6	269.972	260.546	-0.0187743	0.917959
ATXN2	1484.91	1501.25	0.00847169	0.948478
DCTN1	3241.53	3903.5	0.214932	0.0378111
TCTN1	424.367	432.49	0.0116264	0.946062
FAM216A	471.803	431.399	-0.0601117	0.681306
ZBTB48	930.685	990.277	0.0495254	0.683434
IGFL2	0.848565	0.325973	-0.27522	0.387579
IGFL4	2.37809	2.86447	0.0701748	0.772568
GPR20	1.15187	0.834684	-0.0983445	0.719424
KRT40	0.197885	0.132465	-0.00815116	0.985658
MZT1	677.706	715.507	0.0408555	0.752272
SPINK9	1.13067	0.697144	-0.301408	0.313493
LRRC3C	1.46488	1.3566	-0.0113889	0.965105
ZNF155	134.194	125.149	-0.0496092	0.727548
FBXO48	93.4976	73.372	-0.225359	0.108639
GRXCR2	11.5085	0.0580335	-1.15868	NA
FAM221B	3.70231	4.2077	0.0665081	0.732632
ZNF783	745.578	847.626	0.0860854	0.551892
ZNF425	69.236	46.6645	-0.407334	0.021355
LRRC10B	4.02261	1.04923	-1.13792	0.0407227
FBXO47	1.3044	0.788204	-0.103511	0.678902
C12orf73	146.124	113.127	-0.248317	0.0713756
PCDHGA1	25.5329	13.0785	-0.624711	0.0450657
PCDHA9	2.38101	0.371853	-1.36673	NA
PCDHA7	0.752062	0.301722	-0.184444	0.62337
PCDHA5	0.977756	0.145304	-0.434889	NA
PCDHA2	1.23274	0.574971	-0.185112	NA
PCDHA1	0.839315	0.238068	-0.375206	0.316814
TRIM13	1713.06	1756.1	0.017204	0.911639
PRSS1	8.30501	1.53099	-1.59902	NA
SPIRE2	45.9164	33.8009	-0.208357	0.215447
AARD	0.941912	0.547175	-0.158576	0.554902
PABPN1L	47.8131	35.9963	-0.164636	0.332096
PKHD1L1	27.8554	18.012	-0.198825	NA
SLFN12L	313.615	100.034	-1.55318	3.04895e-05
SLC35B4	805.194	833.67	0.0249293	0.858165
LGALS7	2.70076	0.0850144	-1.501	NA
SYCE1L	42.2738	37.1247	-0.0759063	0.610688
TMEM231	79.5149	27.713	-1.44763	1.28075e-05
FAM71F2	112.078	104.048	-0.0358536	0.833642
CCNI2	9.61806	6.65975	-0.183401	0.364283
TMEM240	8.42396	2.65956	-1.33102	0.00676273
FRG2	1.3647	0.0732576	-0.822216	0.127026
CDKL4	12.6615	14.9624	0.0762178	0.681306
TMEM88B	0.379823	0.19011	-0.0533703	0.878523
ACCSL	0.547002	0.247828	-0.22331	0.485013
C4orf47	6.35601	5.25943	-0.0773074	0.665038
TRIQK	155.678	60.5352	-1.2752	0.000282168
SDHAF1	159.085	155.448	-0.0170508	0.909857
ARID3C	5.7017	5.17836	-0.0321005	NA
PSENEN	235.622	224.501	-0.0310176	0.840164
C11orf91	1.64361	0.676495	-0.526996	0.137733
ZBTB10	7766.61	5196.85	-0.367063	0.0508556
C4orf46	1072.74	860.961	-0.187648	0.177527
SCGB2B2	19.6083	17.2632	-0.0711629	0.659677
LGR4	141.644	64.386	-0.864207	0.0178842
PSMB10	915.42	1476.63	0.616091	0.000355525
VIT	2.02272	0.611047	-0.742005	0.0954106
SPDYE2	11.0292	19.7293	0.251383	0.357477
E2F4	2673.14	3529.44	0.3428	0.00129793
PDE7A	3338.62	3687.09	0.0724169	0.594644
TMEM170B	686.047	244.715	-1.43291	1.07472e-06
MUC12	6.36931	2.29004	-0.946115	0.0392316
SNX2	6766.92	2422.94	-1.46434	6.03504e-20
NT5M	100.752	101.43	0.00365205	0.984392
SARNP	262.594	294.332	0.0669117	0.669536
IPO7	5890.71	5752.45	-0.0185221	0.885281
PRR13	1536.06	1579.22	0.0203911	0.883774
TECPR1	1534.63	1943.17	0.209548	0.13319
MT1H	3.5687	0.778435	-0.688189	NA
MT1M	1.40407	0.696575	-0.197078	NA
CFI	5.62648	5.21517	-0.0235161	NA
SAMD9	2437.97	2299.58	-0.0368544	0.810409
CNEP1R1	584.966	667.338	0.114731	0.344563
KRT81	1.12628	1.6529	0.108925	0.710437
EXOC3L4	6.80622	5.31459	-0.0868138	0.696405
TP53TG3D	19.4726	45.8289	0.688691	0.0739269
CCDC85C	679.759	892.893	0.173388	0.293094
C2CD4B	3.46379	1.16387	-0.508789	NA
RGL3	10.3086	6.59956	-0.170098	NA
NAP1L4	4051.89	3885.4	-0.0367944	0.698191
TMSB4X	35015.7	48814	0.348144	0.0217168
TMEM256	241.91	198.556	-0.135698	0.360515
CPT1B	142.343	167.061	0.0908401	0.565242
SMN2	146.18	185.413	0.147342	0.356866
SERF1B	29.3413	28.2949	-0.0288746	0.847015
HMGN1	13144.5	10193.9	-0.258032	0.0534539
DENND6B	584.197	2243.48	1.87384	3.27118e-10
EIF3CL	80.2112	71.3958	-0.0564923	0.734567
LCMT1	422.385	383.127	-0.0983356	0.299844
MFSD2B	114.508	150.469	0.128462	0.480001
CDPF1	142.032	140.739	-0.0068634	0.967495
LIN52	395.334	369.5	-0.0557366	0.634214
ARSH	0.116712	0	-0.0163865	0.97359
ACOT6	0.39467	0.317327	0.0111919	0.975927
DPF3	314.085	114.276	-1.23644	0.00533768
MANSC4	6.74454	4.56902	-0.215975	0.272618
C17orf107	84.9789	104.848	0.0932206	0.605282
ITSN1	874.377	965.779	0.0617098	0.685426
ITPRIPL2	432.526	1343.69	1.44834	0.00177343
DENND1C	959.566	2137.87	1.1242	8.12917e-07
CRLF2	150.697	33.5303	-1.7291	0.00540518
CRYZL1	973.753	891.592	-0.0626236	0.653465
C5orf51	806.289	535.046	-0.390176	0.0392954
ARRDC5	142.554	234.971	0.473146	0.0388271
CYS1	3.37471	0.60926	-1.69025	0.0108933
KLRC2	15.7823	9.02438	-0.243161	NA
KLRC3	12.0112	4.55575	-0.863831	NA
C16orf96	19.8817	14.5131	-0.196545	0.256314
TTC23L	5.87959	1.67593	-1.41482	NA
CLEC6A	2.1126	0.6843	-0.751097	0.106522
C22orf42	0.462621	0.2899	-0.0377368	0.898286
LRRC72	0.157004	0.463987	0.15165	0.702212
C1QTNF9B	1.46149	1.88901	0.112537	0.609775
ONECUT3	7.82781	9.66629	0.0691401	NA
OLIG2	1.69141	1.16841	-0.105571	NA
C21orf62	15.768	10.5318	-0.198482	0.35373
RNPS1	5498.17	6296.33	0.121937	0.305022
NYNRIN	799.724	82.6837	-3.07068	6.62021e-10
DNAJC19	403.434	387.656	-0.0308659	0.806432
IFITM5	16.0189	2.32509	-2.36364	NA
C18orf63	49.6009	38.9049	-0.0655	NA
DEFA1	6.49489	3.12534	-0.191325	NA
DOK6	30.8604	11.6616	-0.958332	0.0329106
SERPINB5	0.457127	0.256666	-0.0879625	0.750873
ZDHHC11B	41.494	9.56043	-1.96232	1.8433e-05
GOLGA8O	30.2018	127.341	1.87866	0.000191609
RNASE13	2.08053	0.844591	-0.306792	NA
ATP10A	1258.04	665.907	-0.518732	0.0760542
ANKUB1	11.8603	14.2004	0.0713746	0.718023
COL6A6	9.13627	34.8348	1.77073	NA
RAB12	973.204	810.953	-0.121054	0.415842
TMEM200C	104.185	0.410102	-6.85906	NA
CD200R1L	0.401876	0.0143124	-0.200072	0.548467
LNP1	48.3684	73.5287	0.357339	0.0709039
VGLL3	19.8092	45.8402	0.421208	0.229835
PRSS50	7.22176	3.14577	-0.685515	NA
TRIM71	118.691	85.0388	-0.11407	NA
ZCWPW2	9.74468	8.58208	-0.0442867	0.78895
ANKRD28	6053.61	10093.2	0.607279	0.00450068
COLQ	447.737	329.368	-0.193144	0.263363
METTL6	278.002	259.241	-0.0551578	0.658428
XKR4	419.236	122.365	-1.1981	0.0272561
GPX3	61.728	79.1187	0.1236	NA
DIO2	90.2005	7.3836	-3.13659	NA
DIO1	10.072	20.0052	0.411346	0.178282
STK38L	901.691	1016.78	0.082174	0.564294
SACM1L	2013.45	2310.74	0.125731	0.287177
TSN	2861.19	2598.93	-0.0909051	0.378772
SLC48A1	650.192	584.811	-0.0729215	0.607712
PRR22	56.9186	65.9714	0.0987756	0.492458
TAS2R19	38.0147	46.0951	0.0869405	0.619262
TAS2R50	14.8201	21.2899	0.20196	0.284846
TAS2R14	70.0784	93.3756	0.110798	0.592614
TAS2R13	18.4301	27.7673	0.216991	0.293707
CTAGE1	1.41449	2.91202	0.806131	NA
OR2A42	2.39223	1.67635	-0.120946	0.63257
RNF208	43.4837	26.6075	-0.321922	0.163946
MAP10	367.488	274.48	-0.22689	0.155735
POU5F1B	8.77814	8.21079	-0.0197001	0.923333
ZNF580	541.359	429.084	-0.182793	0.21101
ZNF611	622.186	522.003	-0.187087	0.0946425
SYT3	7.91792	0.858232	-2.90001	3.09615e-06
NUP62	1812.28	1760.09	-0.0223211	0.866881
DENND1B	1105.91	1343.89	0.110723	0.488493
SFT2D2	6747.67	6808.13	0.00626079	0.969573
SCAF8	4644.48	4148.65	-0.0894851	0.483865
ZNF254	2083.99	1563.41	-0.307444	0.0237235
CRYGS	70.447	95.1599	0.272874	0.0710382
CRIP1	159.991	76.3985	-0.888408	0.00704206
KLHL23	418.531	144.393	-1.42687	0.000236535
LINGO4	6.69479	0.498774	-3.06695	6.17009e-05
FAM24B	59.4473	65.2561	0.0375311	0.843191
TRIM59	702.826	805.748	0.101042	0.460999
MLLT11	629.234	381.849	-0.603152	0.00313484
ASIC3	86.9666	77.7644	-0.0573306	0.726432
GIMAP1	275.77	164.486	-0.48317	0.0420324
CCDC183	30.0768	32.8854	0.0689968	0.640621
ARHGEF35	10.7158	3.70933	-1.22792	0.00900624
CSH2	2.7951	0.361373	-1.39896	NA
DNLZ	70.7521	58.4376	-0.0882982	0.609542
TCL1B	221.376	240.508	0.0254017	0.920549
SUPT4H1	597.947	710.216	0.122668	0.391395
TSGA13	0.986534	0.990687	0.0250013	0.919365
NRAS	5261.03	5158.86	-0.0150351	0.912591
LTC4S	4.02074	7.65576	0.537587	0.0695706
ANKRD39	166.728	219.162	0.292268	0.0262452
QTRT1	777.942	945.599	0.179937	0.162514
CHUK	1735.63	1622.5	-0.0532996	0.66834
MXD3	1460.33	2449.84	0.631546	0.00278257
GSTM2	583.508	691.512	0.0937537	0.559824
COG8	846.663	620.076	-0.331072	0.0211218
ARHGAP19	1041.28	1276.41	0.192975	0.131511
HAUS7	94.037	107.096	0.0997584	0.454708
LCAT	114.025	160.378	0.283066	0.0959853
PVRIG	44.6751	19.8093	-1.04486	0.00288232
GPC2	851.132	127.993	-2.68025	1.25885e-25
KRT222	2.07262	2.40386	0.0503756	0.838666
SIPA1	5433.01	9096.23	0.670852	0.000355333
SYNJ2BP	450.89	353.487	-0.232129	0.0891176
ARL2	250.537	277.972	0.0637309	0.676641
GBP7	12.125	10.194	-0.0615874	0.762289
RBMXL1	1234.85	1108.68	-0.0946995	0.410059
SRA1	810.399	892.963	0.079369	0.514604
DNAJC9	1229.29	1412.84	0.10823	0.414251
C8orf82	276.271	174.767	-0.381822	0.0747689
VDAC1	6062.3	5106.06	-0.112556	0.450296
TMX2	1240.79	1376.73	0.11014	0.22582
HEXA	1565.47	1593.66	0.0132868	0.928539
NDUFS3	1618.32	1670.5	0.0250856	0.839346
LEPROT	1599.67	2028.55	0.205535	0.146616
LBH	1183.37	422.514	-1.44936	1.26535e-09
ADAT3	50.5841	66.6602	0.205154	0.195738
PPP1CB	7645.34	6625.26	-0.108998	0.419932
LAT	44.7744	19.6843	-1.09578	0.00105006
NCKIPSD	232.674	253.647	0.0579025	0.68902
S1PR3	98.149	18.388	-2.2996	6.02926e-09
SLC35F6	600.393	701.716	0.15571	0.172511
FAM209B	26.5465	22.0031	-0.0963671	0.556398
UGT2B11	0.78819	0.446485	-0.146272	0.620729
ZNF134	2074.29	1589.98	-0.263117	0.0579216
GTF2H4	39.4332	27.9177	-0.25907	0.152443
DDX47	1076.62	1168.71	0.0475274	0.762838
ZNF845	702.461	656.177	-0.0506257	0.705359
KLRK1	113.844	260.98	0.833348	0.0305847
EMP2	476.369	35.095	-3.58059	9.30136e-14
KCTD11	69.7739	72.0874	0.0204084	0.903096
PPM1N	73.3202	29.1605	-1.0775	NA
CEACAM16	0.518443	0.123227	-0.272768	0.412973
SLC23A3	45.8214	46.7302	0.0100171	0.958801
LTB4R	1594.58	2115.63	0.256708	0.0851952
LTB4R2	20.2303	21.024	0.0177542	0.924385
DNASE1	1474.27	1490.22	0.00686055	0.968524
MDP1	13.0746	12.1756	-0.0288367	0.880273
CSNK1E	6152.86	6423.65	0.0286352	0.849822
IRF9	625.211	538.446	-0.0885012	0.566601
GALT	688.966	733.416	0.0473287	0.714935
CLDN9	18.8167	2.78574	-2.4897	NA
ITGA1	41.8923	36.6097	-0.0577366	0.748669
NUDT19	301.645	369.169	0.12062	0.444547
ZNF726	520.223	476.621	-0.0523679	0.73571
ZNF99	20.1191	0.848057	-3.82022	2.2506e-05
TAX1BP3	106.756	91.7509	-0.0967239	0.512695
AP1G2	2809.88	2849.08	0.00983019	0.948781
ZNF90	294.889	236.701	-0.11525	0.492458
TM6SF2	0.726821	0.524137	-0.0223116	0.943636
MEF2B	19.5861	15.0522	-0.135646	NA
GANC	1234.24	1349.2	0.0779821	0.482947
TTLL3	1408.04	1950.46	0.30389	0.0575698
REPIN1	4258.01	3896.88	-0.0607105	0.672347
MRPL23	493.556	573.862	0.103949	0.469123
ZNF891	370.998	309.163	-0.132006	0.357346
SMIM7	881.093	980.04	0.10892	0.257768
FBXO16	2.97577	1.75138	-0.200936	0.459498
TSPAN4	180.358	129.337	-0.260713	0.126492
CPNE1	2679.49	2601.17	-0.0210311	0.885346
ARL16	835.1	757.268	-0.0777396	0.534765
SMCO1	1.14552	0.426613	-0.399196	0.211842
WEE2	4.54005	4.61855	0.0129119	0.948672
LYRM4	1089.64	946.388	-0.105206	0.441108
MYCBP	354.845	432.085	0.162055	0.235384
TMEM213	6.36737	0.842135	-2.23336	NA
PRCD	343.438	429.318	0.0967258	0.59754
ALG3	459.038	540.285	0.122717	0.372337
SH3D21	177.522	46.18	-1.86604	2.69707e-09
C19orf38	253.603	291.479	0.0679828	0.689324
IQCJ	7.79799	300.625	4.74617	5.30987e-09
C17orf67	118.105	124.322	0.0361045	0.804978
FIS1	1213.83	1322.94	0.0683213	0.584365
ANG	4.57602	1.49481	-1.37777	0.00176066
COLCA2	33.595	6.73637	-2.15399	3.23794e-06
SPDYE3	144.07	263.73	0.312151	0.255029
MBLAC1	53.7436	26.6261	-0.976089	1.57775e-06
C3orf56	17.7165	6.566	-0.468307	0.228044
SOGA3	3.37484	2.5201	-0.104078	0.648842
NEURL1B	1508.87	1175.58	-0.116178	0.516434
EFCAB9	0.797942	0.427577	-0.273214	0.347846
HAUS3	2088.27	2010.52	-0.0262947	0.856963
VSTM5	20.1634	16.4273	-0.0692138	0.743467
LCNL1	7.39038	5.57589	-0.0864035	NA
BBIP1	888.232	755.039	-0.139853	0.273636
AS3MT	4.6518	2.03562	-0.524852	0.133081
PLIN5	24.6492	16.6162	-0.194279	0.344625
SEC14L6	3.4226	1.50845	-0.377998	NA
SPINK13	0.315129	0.0571813	-0.0713659	0.84607
HIGD1C	0.969316	1.09097	0.00997995	0.970453
NOTO	1.78943	1.38315	-0.0544706	0.797428
PPME1	869.822	793.374	-0.0736571	0.557982
STARD10	141.95	86.8035	-0.577066	0.00508728
NUTM2D	80.6479	69.7139	-0.105595	0.452208
CPEB1	2.66286	2.36456	-0.0438424	0.857374
EML6	266.925	72.4716	-1.74648	NA
ZSWIM8	3108.83	2433.84	-0.229048	0.0961997
C10orf105	9.05746	4.45696	-0.598533	0.0624624
ARHGEF33	9.02138	7.60467	-0.0819683	0.641521
C12orf71	6.4635	6.31984	-0.00342611	NA
IFRD2	892.889	1110.63	0.192533	0.157801
CAPN14	116.573	52.9021	-1.07182	0.000306285
ZBED1	2780.95	1940.21	-0.356631	0.0325298
HNRNPUL2	1634.55	1694.55	0.0301081	0.781602
MS4A4E	156.784	38.4713	-1.82353	NA
FER1L6	1.46045	0.704899	-0.410739	NA
MTCP1	52.0599	45.4095	-0.0894246	0.505984
EVPLL	0.531963	0.365982	-0.0616831	0.818157
SMTNL1	57.7136	102.173	0.202912	0.483865
ZSWIM7	312.037	323.359	0.0271377	0.83644
ARHGEF28	122.565	7.07047	-3.62427	NA
LRRC69	36.2831	42.0496	0.0849755	0.587001
NPIPA7	2.41388	1.92058	-0.0765833	0.74796
ACSM4	2.83429	8.03009	0.570727	0.167328
COL28A1	6.46562	13.4057	0.822579	0.0151385
PHB2	4844.89	5480.11	0.109052	0.35464
NEURL4	1068.65	1007.13	-0.0456966	0.721264
GRID2IP	443.801	122.389	-1.75555	3.09615e-06
UBXN2B	723.764	614.072	-0.103797	0.491684
C16orf90	1.84418	1.48706	-0.0838014	0.70296
MUC5AC	2.75508	1.20162	-0.347213	NA
GOLGA6B	1.35466	1.22791	-0.0399803	0.870732
FAM166B	3.55743	0.926958	-1.72217	0.000659802
PEX26	2643.39	2868.22	0.0841424	0.32019
C5orf49	0.323501	0.284401	0.0152312	0.968454
UBE2QL1	17.3269	0.499667	-4.31902	NA
FASTKD5	1328.64	1670.94	0.204424	0.138408
GOLGA8B	2030.07	626.002	-1.61303	3.84917e-06
HOMEZ	197.347	156.452	-0.164219	0.280901
GAGE10	0.549018	0.644125	0.035875	0.892748
DDX3X	32561.7	29034.4	-0.079824	0.570411
VPS16	933.778	1206.21	0.317198	0.00176724
ZNF705G	1.29064	0.363319	-0.445096	NA
MYL5	264.623	205.259	-0.171492	0.277192
SCRT2	1.09345	2.19758	0.262431	NA
ZNF407	1773.51	1872.76	0.0426473	0.732522
NPEPL1	425.895	423.746	-0.00292039	0.98692
SIAH3	18.6264	4.9477	-1.58238	0.00437831
EFCAB8	15.5898	13.1104	-0.0933445	0.573239
GAB4	11.5948	1.67368	-1.53043	NA
C20orf202	6.24838	7.2041	0.056099	NA
GCGR	3.00452	1.36038	-0.415687	NA
CELA2B	1.67986	1.91311	0.0562496	0.813928
TMEM242	499.819	437.142	-0.111403	0.376356
TMEM167B	2298.58	2049.14	-0.0906204	0.480408
FAM72D	53.4668	67.0904	0.115016	0.498581
TNFRSF25	417.888	101.563	-1.94081	7.10448e-08
TSTD1	395.07	235.114	-0.587468	0.00896625
CYB5RL	239.44	307.067	0.243341	0.0725612
C1orf167	3.05933	2.77337	-0.0140105	0.956024
TTC34	47.6847	28.8455	-0.403755	0.0840305
ATAD3C	16.7149	113.231	2.61455	3.38597e-10
IFI30	110.696	193.215	0.477411	0.0640352
CCDC7	316.722	253.833	-0.186225	0.183659
FNIP1	2747.7	2347.31	-0.114735	0.41243
SP9	1.56798	0.224577	-0.787789	NA
SYCE3	0.496457	0.210894	-0.14506	0.618561
CKLF	196.816	305.323	0.373182	0.0695581
PAM16	156.825	147.995	-0.0374278	0.806724
TENM3	29.4994	3.61105	-2.19384	NA
TDRD15	6.25703	43.4682	1.9435	NA
PAPOLB	2.32452	0.872111	-0.52519	0.17579
ZNF579	242.836	210.396	-0.103818	0.456479
CELA3B	0.669689	0.389152	-0.0906427	0.757532
RNASEK	300.682	283.106	-0.0360168	0.817744
NBPF1	1176.58	608.655	-0.911872	2.0705e-05
PPP1R3G	122.473	214.383	0.321047	0.211458
FAM228B	657.664	676.753	0.0225692	0.864825
LINGO3	399.183	613.101	0.242835	NA
ZGLP1	28.2072	39.3629	0.238823	0.16566
VAMP2	2701.58	2302.7	-0.0982765	0.517054
EBF2	1.14076	1.04556	0.00377334	0.989801
C6orf226	116.324	153.947	0.24669	0.103949
PPP3R1	1703.03	2056.8	0.179809	0.150083
PSG3	1.5436	0.730115	-0.222482	NA
FANCG	797.22	807.634	0.00906483	0.95152
AP4M1	430.741	515.205	0.178466	0.132584
C2orf16	46.397	50.0462	0.0222871	0.93357
TAS2R41	1.38495	0.981245	-0.114246	0.662632
PLXNA4	117.889	184.678	0.206909	NA
MAGEA3	1.59091	0.126358	-0.753974	NA
CEBPD	178.047	176.892	-0.00239555	NA
OR3A2	3.32973	0.636243	-1.25746	NA
HMSD	1.25653	0.835956	-0.151346	0.580637
NPTXR	31.7787	9.78752	-1.58744	0.000100053
FAM200A	127.02	88.7069	-0.358497	0.0316208
PPP2R2A	1947.38	1684.89	-0.132164	0.268226
C19orf73	18.862	17.1484	-0.0490312	0.760336
ZNF880	520.887	510.229	-0.0135407	0.934349
TRIM16	172.853	105.03	-0.426538	NA
TAS2R40	1.35794	1.60956	0.0591743	0.80572
TIGD1	465.804	426.377	-0.0716678	0.549994
FXYD7	37.0424	23.8896	-0.233511	0.276055
XKR9	11.9948	13.4805	0.0438863	0.818202
SLC12A8	22.0799	32.6667	0.216838	NA
APOL6	4270.17	4417.64	0.022721	0.881692
FADS3	4037.18	189.074	-4.36005	1.28492e-56
OR2A1	5.21112	3.67624	-0.110555	0.634543
CCNL2	6385.79	6846.3	0.0495163	0.72226
UBA52	15134.4	16191.8	0.0472323	0.73694
MYBPHL	5.29358	0.287412	-3.30333	1.21962e-05
ZNF630	103.48	90.2231	-0.0957676	0.494115
TIAF1	598.452	499.379	-0.111357	0.469583
OR52B4	0.333051	0.894508	0.40549	0.286935
BTBD19	139.084	112.14	-0.115076	0.487114
FAM185A	108.797	144.783	0.286435	0.0451154
RAB6C	52.485	22.5017	-0.532159	0.143595
PSMB11	0.940531	0.531149	-0.188859	0.515461
POTEJ	10.3756	4.70775	-0.349577	0.296915
DCDC2B	17.5531	19.6304	0.0405476	0.843273
EXOSC6	1530.35	1602.35	0.0366655	0.760085
CDRT15	1.70408	4.12466	0.578397	0.133789
ZNF844	1220.02	905.028	-0.272529	0.0751744
EBLN1	3.39136	0.556792	-0.888526	NA
RFPL4A	7.06538	0.759623	-1.22005	NA
CERS1	7.65318	5.36931	-0.152927	0.445362
C4B	13.4629	16.3009	0.0910541	0.589514
ADM5	170.229	128.253	-0.172799	0.305514
ATXN1L	4822.54	4296.39	-0.075157	0.609129
SMIM13	478.501	477.359	-0.00214178	0.989262
GPX5	0.220668	0.158043	-0.00548271	0.989424
NPIPA3	1.60739	3.45899	0.385196	0.216118
PRRT4	103.03	34.4543	-1.47201	0.00020309
TMEM233	16.711	8.48221	-0.278096	0.36625
PLEKHM1	2008.68	2202.6	0.0680956	0.611437
C2CD4D	2.83192	0.967706	-0.926809	0.0489465
ZNF469	397.338	382.655	-0.0155431	0.937128
SLC26A6	563.909	529.821	-0.0421652	0.771415
FAM229A	459.624	371.158	-0.150461	0.313493
ERCC6	512.869	546.148	0.0512864	0.6646
FRG2B	8.97841	0.0854245	-3.52732	NA
NOL7	1218.49	1046.81	-0.110193	0.430578
ELFN1	112.838	30.2085	-1.53372	0.00635867
FTCDNL1	13.5939	5.92488	-0.829712	0.0296912
TEX22	66.669	61.4872	-0.0432577	0.79042
TMEM185B	500.978	372.998	-0.308164	0.0295546
KIF4B	3.47934	2.07632	-0.278209	0.243505
HSBP1L1	273.863	328.565	0.0913772	0.587104
TAS2R46	24.4034	28.9357	0.0787753	0.647825
SRRM5	57.6874	52.496	-0.0504181	0.749877
PGAM4	9.74907	4.46182	-0.548501	0.116728
C14orf132	632.386	332.15	-0.405922	0.16006
ZNF717	325.973	362.184	0.0572732	0.724099
KLLN	114.941	104.392	-0.058808	0.700632
PARG	475.19	453.981	-0.0409084	0.694512
AKR1B15	0.993708	0.939108	0.000274359	0.999151
SCAMP4	577.565	584.682	0.008489	0.95686
RD3L	4.64149	0.678932	-0.98227	NA
POLR2J2	7.49532	9.97791	0.116258	0.557713
OR2M3	3.12821	1.14681	-0.425249	0.260275
ORM2	16.201	9.75167	-0.255484	NA
OST4	1626.84	1731.02	0.0427659	0.763451
NUTM2E	9.52674	11.2294	0.0559414	0.789309
PROB1	311.402	354.238	0.0764484	0.621352
ARL17B	89.0573	74.2019	-0.116668	0.447701
DHFR	1966.88	2271.56	0.0911517	0.542177
RFPL4AL1	1.36727	0.14525	-0.557321	NA
ORM1	58.5124	22.3208	-0.874308	NA
SPINK8	1.14506	0.443436	-0.420123	NA
PATL2	547.916	430.568	-0.190792	0.195003
ZNF492	195.922	110.53	-0.454283	0.0848409
ZNF688	282.919	322.734	0.122226	0.291788
PET100	485.067	473.866	-0.0143011	0.93293
PGA3	1.29773	0.390775	-0.279203	NA
ACBD6	420.434	449.633	0.0504125	0.699378
ANKRD18B	10.5817	5.23339	-0.343833	NA
PRB4	1.4045	9.34379	2.6062	NA
ANKRD63	5.17936	14.2443	1.12155	0.0144408
YY2	34.9864	36.0894	0.0212366	0.895444
HSBP1	1218.42	1150.72	-0.0455918	0.707084
SBK3	5.25589	0.194086	-3.54018	4.64978e-07
TSPAN19	1.04973	2.32088	0.47714	NA
TMEM253	5.00942	1.93448	-1.07041	0.0166134
TMA7	1451.87	1886.54	0.196495	0.203753
MCTS1	659.646	699.503	0.0425988	0.754626
DYTN	0.873808	0.614708	-0.18316	0.506464
MTRNR2L4	11.5801	3.23664	-1.61867	0.00113351
ASCL5	7.61786	2.87024	-0.819566	0.0591324
TMEM114	0.894044	0.888595	0.00436575	NA
OR52I1	1.7155	1.04149	-0.145829	0.549193
GOLGA8N	94.2212	216.368	0.825829	0.0324431
PET117	42.1079	35.9246	-0.101389	0.493064
LYRM9	125.853	130.907	0.0247193	0.878797
PHGR1	3.97144	9.56477	0.718742	0.0740556
RNF224	39.944	26.6889	-0.140551	NA
GPX1	4919.17	8094.74	0.534188	0.0155989
BTBD18	49.7673	158.679	0.919231	0.063525
TMEM238	29.3797	23.6066	-0.11796	0.476911
TWIST2	12.2919	0.114504	-5.3099	NA
PIRT	1.89782	0.92075	-0.223537	0.475582
CTXN2	0.660191	0.163542	-0.280364	0.412388
PAGE2	0.78922	0.160464	-0.415495	0.245085
ZNF879	212.716	196.205	-0.0486669	0.752566
KBTBD13	4.106	4.23224	0.0176702	NA
ZNF736	3127.11	4012.44	0.221467	0.119653
PINLYP	104.507	120.4	0.0710957	0.671986
C5orf58	25.7036	28.1594	0.0285174	NA
FAM133B	1206.69	1043.14	-0.135833	0.247862
OR10G8	1.33739	0	-1.06127	NA
MCIDAS	1.53601	0.271094	-0.722407	NA
C11orf94	4.36237	3.33803	-0.10816	0.57349
SHISA8	6.59388	1.05721	-2.43637	2.17258e-05
C19orf81	20.8029	2.82755	-2.59365	4.44543e-07
ANKRD65	6.22775	3.67379	-0.291171	0.242485
ZSCAN31	206.936	111.739	-0.776315	0.0023187
C12orf75	779.825	1776.86	1.12337	0.000153909
SMIM1	37.529	39.2671	0.0148123	0.946062
PPP1R3E	616.273	448.566	-0.317785	0.0363907
RPEL1	1.6716	1.38916	-0.037112	0.86092
NFAM1	225.727	96.1335	-0.955592	0.015267
KIAA0040	2083.6	1554.42	-0.264576	0.0824275
PNMA6A	3.17563	0.655475	-1.40375	0.0331184
CLEC2L	2.4675	0.697851	-0.831255	NA
ZBED5	2636.08	2417.3	-0.0736035	0.52179
SLFN14	96.7118	117.187	0.0736657	0.703401
PPIAL4G	3.12449	2.03595	-0.174535	0.41317
ZNF853	115.486	39.663	-1.49354	2.49346e-07
ARHGEF38	9.63357	12.7206	0.11826	0.563208
CTAGE9	1.05025	0.25629	-0.71622	NA
B3GNT9	58.8821	44.3182	-0.190874	0.24717
CDKN2AIPNL	397.787	378.486	-0.0388047	0.752022
CKMT1B	1.05315	1.97406	0.222137	NA
RNF223	6.86814	4.51622	-0.176276	0.427586
PATE4	10.3755	15.6329	0.137453	0.590372
PRSS56	1.66399	0.838802	-0.249525	NA
ZNF737	883.625	697.711	-0.204319	0.149064
SHISA9	110.629	23.2488	-1.87886	NA
IRGM	300.606	242.415	-0.0931132	0.608892
FAM200B	436.952	347.766	-0.258641	0.0230251
LRRC37A2	655.604	688.56	0.0338205	0.816636
PAGE2B	8.1699	6.7086	-0.0739727	0.708121
TXNDC5	314.15	175.911	-0.674827	NA
RNF103	2072.47	1909.12	-0.0505081	0.740552
RBM14	2950.86	3103.13	0.0370812	0.782331
ALKBH6	112.22	103.27	-0.0605026	0.651785
ASB14	63.3485	109.883	0.272727	0.289343
KLHL41	3.31468	3.71603	0.0397952	0.843964
OR1J4	0.969569	2.53485	0.605736	0.133583
NME1	599.988	716.703	0.101097	0.521757
TNFSF12	50.1565	81.2875	0.376043	0.0934865
CDRT4	6.77271	3.5491	-0.36077	NA
APOBEC3G	1271.75	1083.9	-0.119748	0.386983
TLR9	11.9668	10.7218	-0.045977	0.799242
WBP1	578.424	473.612	-0.158542	0.25722
MRPS17	190.549	221.979	0.13691	0.259785
GET4	174.312	182.647	0.0306722	0.845583
C1orf226	169.438	14.6123	-3.30924	3.41232e-10
ADSL	1076.96	1305.19	0.204327	0.0764355
LILRA4	52.7959	133.449	0.956426	NA
LILRA2	2938.9	3645.08	0.107534	0.52615
TEX35	1.15881	0.762982	-0.100387	0.729778
AMY2B	516.879	545.582	0.0327958	0.837972
PCDHGC3	384.661	390.446	0.00541219	0.981148
SMKR1	12.5654	4.20418	-1.3762	NA
COX19	1216.19	1031.16	-0.160517	0.173714
ACAD11	48.7312	59.7717	0.118628	0.458328
PPIL3	668.611	841.708	0.26407	0.0199544
TNFRSF13B	106.127	1213.58	3.31411	3.39456e-11
L1TD1	6.94945	2.89429	-0.716704	0.0651132
C1QTNF9	1.10364	1.76189	0.210762	0.413725
ISY1	883.733	931.604	0.0429283	0.716989
PNMA2	45.3188	5.30383	-2.58375	NA
LRRD1	10.4867	9.41064	-0.0432049	0.803638
KRBOX1	1.48107	0.597055	-0.433135	0.232717
PCDHGC5	58.2515	69.7956	0.0783594	0.665949
ARHGEF25	58.8885	5.27954	-3.26077	3.04166e-09
RDH14	332.732	279.936	-0.183934	0.0958983
PLCXD2	267.591	297.993	0.0621425	0.694453
MIF	480.656	286.752	-0.344184	NA
NSUN6	730.57	750.354	0.020184	0.882995
TDGF1	1.1281	0.616125	-0.140972	0.634214
CRCP	1339.31	1228.14	-0.0827361	0.395888
CDRT1	4.26898	1.32319	-0.713846	NA
PDXP	61.5792	39.5446	-0.382662	0.0673793
CD302	205.082	124.563	-0.450241	0.0510062
ARHGAP8	24.5698	18.9307	-0.0990484	NA
ARPC4	1972.14	2617.63	0.325374	0.00878926
CORT	12.3492	10.8407	-0.0606448	0.72599
INMT	8.48279	7.2272	-0.055424	0.789448
ARPC1A	659.721	631.692	-0.0358044	0.754649
TMEFF1	6.88634	0.390782	-3.34587	1.37165e-06
PLEKHO2	847.854	985.117	0.0899743	0.559707
C8orf58	301.68	241.799	-0.170751	0.239386
PISD	1264.31	1328.41	0.0409987	0.713294
HOGA1	1.89516	1.28096	-0.105693	NA
PWP2	598.963	528.523	-0.0618101	0.714935
PI4KA	5682.38	5173.5	-0.0889729	0.380305
HYPK	362.981	273.965	-0.244575	0.105517
AMACR	37.0389	39.5222	0.0469687	0.727177
MTFP1	77.4602	72.6925	-0.0325125	0.847922
ARHGDIG	4.586	7.54922	0.342353	0.157098
TCP10L	14.1949	10.5029	-0.164378	0.347573
ARFGAP3	1833.5	1442.86	-0.216631	0.118994
BGLAP	18.4552	47.0626	1.30364	3.97127e-06
C22orf39	1102.93	1010.17	-0.0866156	0.356515
PEG10	2187.85	73.012	-4.56107	1.08784e-11
EIF6	1106.56	1350.72	0.180248	0.168761
PCDHGC4	63.284	82.076	0.122002	0.498287
MRPL20	919.242	977.215	0.0534627	0.605164
DECR2	209.471	181.705	-0.0870748	0.568359
GNG10	77.3914	72.6201	-0.0320693	0.851202
CNTF	126.225	142.278	0.0699086	0.655925
CCDC169	15.0878	37.531	0.871465	0.0378111
AP5Z1	1328.96	1842.33	0.39694	0.00137361
ZNF709	58.8436	31.3019	-0.820495	0.00137671
STRC	15.0825	12.6338	-0.0720844	0.687732
EIF4EBP3	35.1414	37.797	0.0439921	0.778335
PSG4	2.7669	0.0631789	-2.56982	0.00379925
MRPL33	696.769	597.144	-0.103869	0.475236
MICAL3	1785.38	1452.83	-0.142568	0.339539
STON1	117.528	91.6267	-0.145244	0.378945
PRAF2	190.717	134.916	-0.293696	0.0846961
VSIG8	1.41842	0.687958	-0.309107	0.311422
KCTD7	855.026	678.905	-0.167232	0.266941
EFNA4	130.887	106.412	-0.15268	0.295387
TICAM2	3.39245	4.47925	0.116653	0.542177
C4orf48	57.0831	53.8372	-0.0243923	0.900603
AMY2A	0.763146	1.36262	0.19395	NA
UPK3B	17.9363	12.8277	-0.180189	0.327066
IL10RB	447.475	697.808	0.524437	0.00362228
ZNF487	199.562	158.016	-0.221139	0.0990398
PLA2G4B	68.5194	69.0242	0.00480803	0.980395
LEFTY1	2.21764	1.1087	-0.353294	0.232717
NPIPB5	1175.93	1067.99	-0.052357	0.743919
TTC4	54.9082	49.7286	-0.0749564	0.581111
JMJD7	18.2874	14.0056	-0.136216	NA
APOBEC3D	207.84	213.289	0.0178895	0.910095
OR2A7	7.97103	2.86953	-1.08958	0.0169556
MRPS6	724.241	859.934	0.111556	0.45529
ZNF512	1071.69	1092.22	0.0138172	0.922852
ACY1	35.3913	49.4272	0.317182	0.0536559
NFS1	307.661	334.235	0.0688898	0.554686
DDOST	3421.06	4292.83	0.26307	0.0174569
TMEM199	355.657	309.187	-0.139409	0.211302
SPRR2F	0.154376	0.193835	0.0476603	0.911639
P2RY11	290.719	317.209	0.0556519	0.713396
TMEM141	210.325	214.869	0.0144733	0.928649
IFITM10	46.3521	63.8709	0.167693	0.363318
DBNDD2	15.9901	16.0938	0.00572494	0.97825
ETV5	1108.9	906.245	-0.0860474	0.638685
CFHR1	0.820132	0.853025	0.0281514	0.9314
RBM12	3354.29	2806.24	-0.197255	0.0676428
LILRA6	100.85	55.4613	-0.374051	0.170024
SCARF2	54.0583	45.2791	-0.0926949	0.570839
APOBEC3C	1244.7	1625.42	0.219784	0.144993
RAD21L1	1.60698	0.477468	-0.423442	NA
CCDC13	17.459	12.21	-0.26257	0.14471
ASPRV1	80.1263	77.8098	-0.0212687	0.893412
OR2AE1	2.21801	1.64911	-0.0969712	0.660034
UBE2V1	569.023	653.646	0.102769	0.453741
PTCHD4	4.26005	0.933848	-1.05626	NA
CRYBB2	1.17887	0.835057	-0.206357	0.477884
N4BP2L2	5292.85	6239.71	0.166114	0.146843
ZNF585B	514.547	415.696	-0.142873	0.348963
CEBPA	155.861	95.8018	-0.206145	NA
UBAP1L	386.118	338.047	-0.0931768	0.509429
PGAM5	1285.2	1378.33	0.0449385	0.76309
TWF2	427.543	606.806	0.366175	0.020332
MARS2	260.982	267.377	0.0140482	0.935417
USP51	109.4	65.2802	-0.574938	0.0107439
BCKDHA	61.1447	62.9903	0.0191544	0.902707
INSL3	30.3211	46.6396	0.347651	0.0884836
CDK11B	1023.91	957.286	-0.046706	0.74033
PCDHAC1	1.31565	0.324762	-0.439704	NA
TARM1	11.3271	2.24542	-1.30516	NA
POU5F2	132.521	153.292	0.067375	0.698191
PCP4L1	7.03687	13.2172	0.369239	0.189113
ABHD14A	83.9534	80.1481	-0.0283526	0.860546
CCDC153	25.3062	23.4379	-0.0407926	0.80084
FMN1	250.588	168.41	-0.227985	0.256314
HAUS5	1327.45	1167.51	-0.111184	0.358418
TMEM150C	84.0118	19.5775	-1.93025	5.4259e-05
NAIP	127.722	342.047	1.37719	2.25856e-07
ZNF324B	148.665	115.263	-0.223046	0.125296
THEGL	3.03822	4.25126	0.149677	0.47796
ZNF564	61.9766	61.2539	-0.00610221	0.97361
HS3ST5	4.43376	2.12179	-0.386007	NA
PDCD6	1806.63	1913.85	0.0492988	0.642922
GOLGA8K	6.57574	2.79189	-0.586361	0.11593
TMEM158	35.0606	20.4341	-0.244356	NA
YJEFN3	281.562	236.656	-0.107006	0.483668
PCDHA10	1.89387	0.150749	-1.00746	NA
PTTG2	4.88103	4.97428	0.0194043	0.929047
SMIM20	280.55	300.52	0.0487687	0.727688
KIAA1210	0.753519	0.814762	0.0917769	0.716367
CHCHD10	204.96	157.673	-0.216078	0.149672
CDK3	24.1749	31.0112	0.217904	0.131115
GPR162	117.781	206.319	0.335072	0.191517
ATP6V1E2	152.008	183.642	0.152953	0.263326
GLI4	327.299	424.96	0.248864	0.0757358
PRODH2	41.7325	0.303764	-5.88466	2.14015e-07
ZNF674	152.632	135.668	-0.093274	0.4752
ZNF345	342.378	314.11	-0.067235	0.595925
SHANK3	4564.39	2279.92	-0.426042	0.165858
ZNF550	859.333	767.726	-0.092165	0.458109
PTX4	15.4022	24.9227	0.206901	0.391055
PCDHGA12	80.0726	122.358	0.224657	0.289855
C8orf88	37.0762	26.4471	-0.155053	0.434941
CCDC71L	585.56	635.862	0.0600253	0.660731
HOXA10	123.102	10.8161	-3.11159	NA
TMEM200B	9.60292	13.6572	0.141671	0.509732
PCDHGB6	97.7553	125.884	0.113634	0.533703
SERPINE3	25.2481	31.8356	0.0737211	0.754067
C1orf210	2.95879	0.648268	-1.85324	0.000895679
TRNP1	86.9931	18.6004	-1.8653	NA
SMIM18	12.9097	34.755	0.679402	NA
PCDHGA5	53.477	92.5915	0.332896	0.186995
PCDHGA7	71.2067	106.037	0.210689	0.303236
SLC10A5	15.489	9.24197	-0.480194	0.0450657
EIF5AL1	45.3096	41.4874	-0.0425819	0.799777
ALG11	426.127	430.611	0.00744323	0.956267
ATXN7L3B	5223.9	4775.53	-0.0824817	0.429878
PRKDC	12829.6	13089	0.0146538	0.920511
PCDHGA6	123.583	194.938	0.28846	0.184666
PCDHGA8	60.2915	84.2683	0.151275	0.44639
UTP14C	348.839	298.73	-0.0683216	0.701375
ETV3L	0.754993	0.473428	-0.0656397	0.809209
PCDHGA10	106.25	107.665	0.00466306	0.983382
PCDHGA11	123.122	149.615	0.0802395	0.66706
PCDHGB2	160.483	198.306	0.0826958	0.672074
PCDHGB4	71.5588	111.208	0.230101	0.293094
CLDN23	1.88469	1.1008	-0.193469	0.497521
ZNF260	828.065	663.364	-0.20664	0.120858
LYN	3079.16	3251.08	0.029301	0.862881
PINX1	259.49	243.393	-0.0477204	0.722986
PCDHGB7	127.374	110.552	-0.056721	0.761421
NPIPB11	106.304	115.938	0.0465693	0.77762
PCDHGB1	28.7305	35.9349	0.0726085	0.748238
PCDHGA3	11.3409	4.99767	-0.596808	0.100723
SIGLEC14	68.0162	82.6148	0.0723691	0.716581
AP5B1	630.716	431.853	-0.360441	0.0416667
CHMP4A	163.379	161.558	-0.00641101	0.960217
SIGLEC12	4.63813	3.2427	-0.135044	0.586327
PABPC4L	72.0411	0.232419	-6.97808	NA
OMP	1.74681	2.00403	0.0379749	0.862681
CSNK2A3	10.1234	8.30816	-0.0756508	0.69297
ARMS2	0.144208	0.0631789	-0.0120229	0.979187
FPGT	152.537	133.725	-0.0808753	0.597462
IGLL5	855.926	307.111	-0.927854	0.0443806
MEX3A	323.894	126.732	-1.15543	0.00522317
OR10G4	2.28829	0.0732576	-2.06348	0.0106634
SLC22A18AS	3.80019	3.77103	0.00595906	0.979187
NPIPA2	2.39073	1.10236	-0.449308	0.180632
MPV17L2	109.979	134.825	0.163061	0.241761
DPP3	1025.61	1200.01	0.139217	0.263095
BRK1	1792.89	2059.48	0.136568	0.216356
CHMP1B	3266.74	2299.68	-0.40277	0.00547545
EID3	273.469	200.627	-0.249702	0.123766
EID1	2246.25	2164.9	-0.0266963	0.847922
OR52B2	0.316744	0.219805	-0.11359	0.700958
NOX5	10.648	25.2985	0.519389	0.158696
TAS2R43	20.2481	24.0801	0.0583302	0.787585
HCAR3	98.723	25.0513	-1.78785	0.00031535
PCDHA3	1.62909	0.467503	-0.46358	NA
EBLN2	326.497	328.87	0.00478859	0.979354
NPIPB8	2.97939	3.71917	0.0778902	0.69703
POLR2M	1028.87	918.98	-0.103028	0.359298
FDXACB1	55.65	52.0457	-0.0434844	0.777147
RAB44	116.998	39.1316	-1.42199	0.00126685
OR6J1	8.887	4.88292	-0.181426	NA
MTRNR2L8	450.757	535.977	0.0637246	0.748143
TIFAB	70.5289	585.199	2.71667	1.42427e-05
TAS2R20	42.5392	49.5514	0.0776463	0.637927
CYP2A6	6.4814	5.99433	-0.0151439	NA
CTSO	502.602	538.036	0.0447186	0.760085
MTRNR2L10	44.5732	32.9411	-0.0972982	0.695902
ZNF432	1067.86	888.712	-0.156493	0.237216
SMLR1	3.18057	5.56903	0.203792	0.4752
TAS2R30	88.3946	115.053	0.133668	0.447701
MTRNR2L3	35.0799	74.9063	0.39194	0.229392
ZNF10	790.117	444.045	-0.713654	0.0028502
ZNF486	571.583	429.445	-0.215814	0.177317
SMIM3	363.077	240.398	-0.160388	0.492462
HMBS	980.567	1360.72	0.183742	0.313894
ZNF225	135.956	111.683	-0.15119	0.290075
TAS2R31	46.8034	63.382	0.176557	0.311387
SALL3	2.46731	0.0854245	-0.744966	NA
POLG2	858.632	861.274	0.00248262	0.986619
OR13A1	212.484	19.3477	-3.17915	3.19523e-08
MTRNR2L1	78.6712	86.3267	0.026817	NA
CLEC12B	36.2166	31.4453	-0.0438407	0.857374
ZNF350	1029.98	912.589	-0.0970788	0.447427
PGA5	3.35456	3.24371	-0.00386586	NA
ZNF253	604.094	522.832	-0.102364	0.469197
KLRF2	79.2431	141.22	0.198216	0.501425
CAPNS2	9.10171	1.85954	-2.08623	0.000110242
LIMS3	0.907089	0.226273	-0.481247	0.185223
KHDC1L	2.82576	0.933136	-1.07985	0.0216316
GPR142	9.87926	0.295279	-4.18342	NA
LSM14A	6557.33	6606.96	0.00622932	0.959251
NHLRC4	108.377	190.101	0.679293	0.00408238
TAS2R38	0.690636	0.453631	-0.060514	0.847745
GATC	693.548	773.802	0.116602	0.212188
ZBED6	809.49	967.984	0.121258	0.410898
FNTB	220.808	226.885	0.0208437	0.878677
ZNF878	47.9418	77.7797	0.318066	0.162608
ZNF625	14.8098	17.5398	0.0899204	0.580958
GALNT4	38.2863	59.2286	0.420602	0.0368154
CNPY2	298.9	319.35	0.0588363	0.550785
CUX1	6898.26	6149.06	-0.0891026	0.493506
TEN1	4.68877	7.24051	0.291842	0.155801
OR9A4	1.4737	1.21268	-0.0543905	0.834854
MAP1LC3B2	10.8642	6.31214	-0.318756	NA
CLEC5A	97.3753	42.5886	-0.818979	0.0334716
CHURC1	1518.01	1540.64	0.0107776	0.941702
C17orf49	137.186	108.974	-0.169093	0.259692
RTEL1	86.9243	84.9989	-0.0154975	0.917765
ZNF578	34.9375	19.2952	-0.428036	0.114636
PDF	69.6279	76.7373	0.051922	0.749742
SPESP1	10.1557	18.798	0.330254	0.233002
TRIM34	24.2699	26.2486	0.0412493	0.805872
RNASE4	2.7252	1.52851	-0.277711	0.289007
MC1R	154.619	119.358	-0.174552	0.270828
CEP95	3563.99	3461.05	-0.0208386	0.885308
TUBB3	68.2688	18.7599	-1.59974	0.00246294
TMEM179	0.895752	0.952334	0.015876	NA
SMIM6	12.525	9.02591	-0.195329	0.285287
ITGB3	60.3584	47.9795	-0.0896735	0.656341
SLC35G6	8.55453	11.3755	0.110267	0.611372
GH1	66.7302	39.8018	-0.33833	0.158409
THTPA	174.645	202.108	0.126807	0.310148
MRPL46	143.541	143.76	-0.000695075	0.996175
SLC22A31	6.09706	3.71629	-0.236201	0.342849
TGFBR3L	8.24033	7.73326	-0.0220268	0.910239
HOXB7	10.178	2.07221	-1.95403	0.00182584
FRRS1L	1.97736	1.93141	0.012868	0.960217
C16orf95	20.4596	28.5572	0.285086	0.0883064
XKR7	9.33755	4.41632	-0.648205	0.0610524
CCPG1	429.397	361.382	-0.116237	0.429041
SULT1A3	16.6142	8.67591	-0.599182	NA
TMEM178B	37.5538	7.42928	-1.84005	NA
ZNF865	469.603	491.69	0.0303764	0.840514
TPBGL	1.5198	2.45062	0.208131	NA
GAN	643.627	525.291	-0.194486	0.127136
C15orf65	10.5525	4.31425	-1.11975	0.00337533
HPR	2.65269	3.92536	0.149075	0.489223
GOLGA8S	26.069	280.618	3.07142	2.22913e-06
TCF24	1.03603	0.76325	-0.0550892	0.839291
GOLGA8H	13.7248	4.71035	-1.30887	0.00515789
MIA	5.27422	2.32686	-0.757625	0.0369249
PCDHGA9	80.5226	110.529	0.150471	0.428709
GFY	7.25883	0.476991	-3.20718	NA
PCDHGB3	127.237	197.208	0.244775	0.255068
CORO7	803.023	740.667	-0.051593	0.730491
CCER2	24.5709	27.4961	0.0701704	0.647495
PCDHGA4	37.2098	44.691	0.0635792	0.758443
MRPL12	106.997	152.876	0.328486	0.0534704
C19orf84	8.69213	9.71991	0.0411108	0.835004
ZNF234	249.286	260.856	0.02636	0.871328
DYNLL2	2871.88	2757.03	-0.033199	0.768989
FSBP	18.0607	5.40498	-1.5977	1.93984e-05
STRADA	759.582	1160.29	0.514004	0.00179773
MYO15B	13149.4	12910.2	-0.00970273	0.958801
FXYD1	6.45555	7.53754	0.0591623	0.782784
AARSD1	143.86	144.824	0.00441053	0.979187
ZNF850	651.608	693.868	0.039379	0.796782
PTGES3L	31.5779	11.3577	-1.38682	9.97725e-06
LCN6	881.561	517.871	-0.262644	0.294769
ZNF285	62.4863	56.2852	-0.0417876	0.828383
S1PR2	105.865	19.8588	-2.2685	1.52436e-07
ZNF224	385.332	509.32	0.276173	0.0512605
SMIM22	6.60864	11.731	0.340933	0.194449
LIN37	92.67	90.978	-0.0117366	0.937572
NDUFA7	91.4954	64.6613	-0.355162	0.0246354
CCDC177	0.446568	0.461926	0.0360661	0.927223
SMIM17	15.3695	14.8223	-0.0258101	0.878797
ARL14EPL	1.95023	0.727832	-0.425273	NA
MTRNR2L12	1425.3	1453.73	0.00652939	0.979187
CALR3	0.757542	0.420043	-0.180579	0.523539
ZNF728	2.13269	0.289383	-1.12303	NA
TRABD2B	3.01037	2.67986	-0.0320096	NA
FBXO17	2.46279	3.12883	0.0970548	0.658386
ZNF587B	970.473	1073.39	0.0743041	0.583214
SPIB	841.131	226.331	-1.75776	4.32598e-05
ZIM2	5.01834	0.334835	-2.18478	NA
EGLN2	881.754	981.595	0.0821382	0.530405
MEI4	6.51041	13.6824	0.427473	0.192176
MTRNR2L6	21.1137	10.8905	-0.353466	0.227048
SRXN1	6.58983	2.92445	-0.511881	0.142049
CTAGE6	2.40855	1.78339	-0.119384	0.56203
MILR1	681.436	1010.24	0.283353	0.141318
GTF2H5	337.957	336.082	-0.0042757	0.979187
NUDT3	1388.43	1553.73	0.0855356	0.515886
KMT2B	11.7205	16.4771	0.124398	0.590053
MUSTN1	2.20823	2.60184	0.085439	0.645043
DOC2B	8.127	2.50461	-1.11584	0.0339586
C2orf15	12.2804	4.43783	-1.36301	2.65083e-05
GRIN2B	34.3584	5.36411	-2.12861	NA
SNURF	60.1808	50.0933	-0.0914338	0.584465
ZBTB8B	6.65016	6.04772	-0.0262877	0.907051

### Sheet: S22_Ph-like
genes	meanCounts_control	meanCounts_condition	log2FoldChange_(ashr)	padj
TSPAN6	20.2956	4.25666	-1.9393	0.000536602
DPM1	934.409	886.679	-0.0637702	0.712046
SCYL3	438.589	372.659	-0.189103	0.236467
C1orf112	416.785	302.659	-0.363627	0.0249383
FGR	871.074	708.723	-0.129899	0.589496
CFH	79.3506	271.459	1.43163	0.00255573
FUCA2	180.183	81.6524	-0.944786	0.000793582
GCLC	1064.16	832.926	-0.237125	0.2294
NFYA	2854.79	3302.98	0.162412	0.362408
STPG1	116.827	87.6827	-0.279299	0.153161
NIPAL3	842.135	805.065	-0.0488495	0.823263
LAS1L	1756.04	1512.32	-0.195267	0.0776349
ENPP4	435.7	267.619	-0.365281	0.110823
SEMA3F	636.421	252.547	-0.857019	0.0144778
CFTR	0.729051	1.73248	0.275679	0.303682
ANKIB1	2195.45	2167.62	-0.0168951	0.913165
CYP51A1	102.577	82.7183	-0.209583	0.289587
KRIT1	834.456	881.397	0.0679076	0.679125
RAD52	638.084	740.86	0.172378	0.297246
BAD	331.497	349.143	0.0570752	0.790336
LAP3	2273.89	2270.19	-0.00261299	0.990183
CD99	7194.65	19994	1.35541	8.32506e-05
HS3ST1	90.0891	69.6176	-0.134765	0.574049
AOC1	5.3145	8.95025	0.192619	0.426544
WNT16	282.136	13.2339	-3.9816	NA
HECW1	459.768	634.121	0.122193	0.611338
MAD1L1	1426.15	1643.88	0.158028	0.378527
LASP1	4439.66	4997.02	0.143023	0.355065
SNX11	466.637	316.564	-0.451343	0.00424759
TMEM176A	32.6362	14.7438	-0.537052	NA
M6PR	1792.9	1484.67	-0.235206	0.0756851
KLHL13	115.517	5.17533	-4.16647	NA
CYP26B1	6.32344	4.09438	-0.149775	NA
ICA1	84.1559	89.378	0.0392194	0.887329
DBNDD1	83.7308	115.874	0.182368	0.439744
ALS2	593.884	547.265	-0.0994907	0.537076
CASP10	1491.91	4430.47	1.54218	4.49045e-13
CFLAR	4425.79	6416.35	0.451614	0.00172138
TFPI	986.037	123.635	-2.6937	8.39152e-06
NDUFAF7	560.147	516.884	-0.10482	0.382671
RBM5	9266.96	12655.8	0.372774	0.0111436
MTMR7	67.1184	66.0959	-0.00504086	0.984832
SLC7A2	77.2473	3.41746	-3.82781	1.08202e-05
ARF5	1573.34	1488.67	-0.0684771	0.66882
SARM1	202.62	166.983	-0.181971	0.382058
POLDIP2	1585.2	1375.08	-0.182995	0.129036
PLXND1	5280.08	9406.64	0.490045	0.0387097
AK2	3359.25	2489.07	-0.351932	0.0209994
CD38	5922.61	2502.2	-1.13159	4.94729e-05
FKBP4	905.779	450.136	-0.727992	0.00502797
KDM1A	5540.85	4981.7	-0.126323	0.445478
RBM6	5710.88	6658.94	0.197845	0.0984058
CAMKK1	697.659	1301.66	0.621592	0.00881565
RECQL	1307.66	1225.14	-0.0788812	0.644188
HSPB6	4.65607	2.50111	-0.293513	0.230874
ARHGAP33	1682.94	1862.79	0.0893931	0.709399
NDUFAB1	685.708	492.399	-0.402117	0.00446734
PDK4	555.326	287.43	-0.329357	NA
SLC22A16	610.079	681.119	0.104996	0.638388
ZMYND10	101.373	152.667	0.359892	0.0877579
ABCB5	6.62143	6.81101	0.0142879	0.959268
ARX	1.74726	0.925491	-0.16538	0.49291
SLC25A13	541.122	551.072	0.0196183	0.930988
ST7	148	76.9617	-0.645348	0.00898635
CDC27	3025.07	2593.27	-0.185682	0.21531
CALCR	0.856466	2.03194	0.270367	NA
HCCS	347.449	256.924	-0.366309	0.00843282
DVL2	1286.24	1310.49	0.0235081	0.89676
PRSS22	1.55114	2.62805	0.180144	NA
UPF1	3549.15	4079.85	0.170709	0.240161
SKAP2	977.873	647.082	-0.327461	0.135526
SLC25A5	7920.01	6056.9	-0.315394	0.0376357
HOXA11	14.0149	0.214912	-2.76023	NA
POLR2J	657.995	651.5	-0.0114853	0.954792
DHX33	921.43	731.249	-0.274604	0.0653138
MEOX1	5.15399	3.53321	-0.165656	NA
THSD7A	861.345	51.8159	-3.72088	3.66742e-09
LIG3	1471.62	1273.71	-0.188158	0.109809
RPAP3	898.41	718.34	-0.276225	0.0413878
ACSM3	582.185	186.085	-1.33431	NA
CIAPIN1	967.879	714.183	-0.389719	0.000955175
FAM214B	758.657	948.602	0.213918	0.288735
COPZ2	8.35999	2.94962	-1.02132	NA
PRKAR2B	891.069	634.622	-0.254017	0.252422
MSL3	2345.12	1974.71	-0.202765	0.193419
CREBBP	9456.47	11772.5	0.236921	0.180259
MPO	6651.49	6173.83	-0.0355977	0.89676
PON1	2.71297	1.14504	-0.48512	0.136402
GCFC2	896.778	755.31	-0.209656	0.142649
WDR54	377.495	289.505	-0.307989	0.048482
CROT	233.702	267.607	0.154499	0.367322
ABCB4	445.129	220.048	-0.539035	0.0468225
KMT2E	13483.1	16995	0.231804	0.229076
RHBDD2	844.565	772.081	-0.0975806	0.621227
SOX8	78.7118	21.8805	-1.41986	NA
IBTK	2206.61	1815.35	-0.247651	0.0486606
ZNF195	1678.55	1287.8	-0.329498	0.0127455
MYCBP2	13208.2	14764.1	0.134126	0.395176
FBXL3	3059.8	4032.6	0.299673	0.0843089
ITGAL	2445.22	3894.65	0.447676	0.029454
PDK2	374.648	281.033	-0.310753	0.0738045
ITGA3	54.9828	26.726	-0.672294	0.015007
ZFX	3834.79	4365.66	0.159198	0.274126
LAMP2	2742.01	2585.74	-0.0706551	0.687577
ITGA2B	206.046	121.738	-0.333871	NA
ASB4	2.4829	4.97956	0.256241	0.311632
GDE1	1430.78	1347.68	-0.0726699	0.667056
CRLF1	32.9567	46.4715	0.179076	0.449503
OSBPL7	1028.32	1242.74	0.233231	0.0933647
TMEM98	21.4372	9.53562	-0.429666	NA
YBX2	15.1457	10.9576	-0.158487	NA
ABCC8	3.13503	9.74476	0.666645	NA
CACNG3	2.76509	9.7965	0.774949	NA
TMEM132A	167.841	77.4053	-0.509932	0.0743391
AP2B1	4783.02	4568.14	-0.0593526	0.673804
ZNF263	2111.47	2497.69	0.212588	0.0952585
CX3CL1	1.91659	6.05339	0.88562	0.0304953
SPATA20	812.125	961.973	0.15398	0.478474
CACNA1G	6.19733	6.76687	0.040717	0.8821
TNFRSF12A	48.5828	120.976	1.01668	0.00337651
DLX6	2.09947	0.637628	-0.470162	0.151178
MAP3K9	252.566	114.313	-0.79241	0.00824249
RALA	927.426	656.169	-0.405968	0.00816822
BAIAP2L1	197.089	80.5406	-0.700168	NA
KDM7A	2275.61	3185.16	0.353381	0.0505202
ETV1	7.20486	5.27442	-0.141597	NA
AGK	912.686	945.95	0.0466668	0.754268
ALDH3B1	597.249	833.944	0.262435	0.229428
TTC22	25.6951	23.429	-0.0573982	0.829388
PHTF2	1431.31	1899.53	0.339111	0.0198989
CCL26	0.143054	0	-0.00153637	0.995643
FARP2	1196.92	1080.3	-0.11765	0.513273
GGCT	516.08	329.446	-0.53198	0.000946422
DBF4	1318.78	1254.62	-0.0560259	0.787681
TBXA2R	195.425	262.73	0.195825	0.396995
IFRD1	4128.78	5390.12	0.233275	0.267787
LGALS14	0.274598	0.290136	0.0280283	0.917029
COX10	382.424	284.654	-0.374296	0.00286366
GTF2IRD1	351.266	210.112	-0.493121	0.0209991
PAF1	1904.17	1959.21	0.0351961	0.839914
VPS41	1429.04	1340.02	-0.0772058	0.658601
ARHGAP44	117.451	28.5228	-1.94268	2.26828e-07
ELAC2	2099.7	1734.15	-0.252287	0.0156578
SCIN	13.0237	4.66958	-0.492508	0.124156
ARSD	1370.76	1630.08	0.154188	0.482714
PNPLA4	118.108	117.601	-0.00284817	0.991295
MYH13	3.53231	0.0107422	-1.45811	NA
ADIPOR2	2807.56	2521.02	-0.116479	0.54839
CDKL3	22.1577	20.8336	-0.0870123	0.674547
UPP2	1.02938	1.92912	0.280763	0.265921
PRSS21	65.9415	39.7187	-0.209652	0.383298
MARK4	1116.98	1007.98	-0.120946	0.473652
PROM1	1455.04	1485.96	0.00806537	0.976678
CCDC124	603.522	568.741	-0.0691367	0.712325
CEACAM21	380.223	847.752	1.11231	9.14988e-09
PAFAH1B1	5098.26	5225.86	0.0303288	0.870339
NOS2	283.99	537.744	0.31255	0.21549
DNAH9	4.5298	4.1293	-0.0470341	0.862217
KIAA0100	7357.77	7280.57	-0.014012	0.923271
SLC13A2	0.40498	0.197445	-0.0597334	0.814903
GAS7	5761.12	7267.21	0.20815	0.321949
TRAPPC6A	437.006	398.854	-0.0958774	0.647849
MATK	419.685	430.261	0.0162621	0.954438
CEACAM7	0.296106	1.32641	0.391297	0.205705
CD79B	6096.88	6403.93	0.0425288	0.870288
SCN4A	372.889	635.622	0.311136	NA
ST7L	518.225	616.758	0.212518	0.129106
TKTL1	24.8555	14.2809	-0.351514	0.143092
PAX6	45.0931	25.4749	-0.34578	0.156552
RPUSD1	701.82	699.889	-0.00260484	0.989913
RHBDF1	119.029	130.894	0.054931	0.837508
LUC7L	3139.7	3750.5	0.214535	0.144034
CACNA2D2	204.324	136.365	-0.287972	0.202221
BAIAP3	509.398	362.869	-0.191665	NA
TSR3	477.315	501.512	0.0589886	0.751123
PIGQ	1189.99	1439.08	0.210848	0.225221
TEAD3	50.1923	23.2614	-0.822102	0.00525875
SELE	4.43293	1.82049	-0.285852	NA
DNAJC11	893.111	795.171	-0.147644	0.257639
FMO3	12.6648	2.39153	-1.32388	0.0193666
MYLIP	6525.38	7332.32	0.0995692	0.6771
NOX1	2.36628	0.752243	-0.620138	0.0683515
E2F2	5874.5	4445.21	-0.241764	0.251699
PSMB1	2782.61	2480.29	-0.142758	0.320755
SYN1	30.3274	18.9806	-0.321638	0.164858
JARID2	5019.86	5809.17	0.150633	0.448652
CDKL5	92.6437	95.1943	0.0243191	0.929168
CAMK1G	1.24384	1.79621	0.10173	0.679466
CDK11A	639.51	1012.89	0.468911	0.016846
NADK	2617.68	2271.25	-0.160321	0.358878
DLEC1	59.6908	60.1809	0.00769364	0.977404
CYTH3	2279.02	2338.12	0.0207711	0.94151
ADAM22	186.706	79.4191	-1.00682	0.00128515
SYPL1	1935.71	2079.38	0.079157	0.697198
CYB561	354.424	607.036	0.465793	0.0410088
SPAG9	4826.19	5370.26	0.114747	0.558106
CELSR3	174.548	116.662	-0.336873	0.116812
AASS	845.199	921.004	0.0524636	0.844951
PLEKHG6	19.6001	31.519	0.262646	0.267494
SS18L2	448.012	359.084	-0.266479	0.0666303
MPND	304.516	297.178	-0.0284532	0.887329
MGST1	48.9541	33.2576	-0.196701	NA
CRY1	1654.87	1998.93	0.176528	0.400683
PGLYRP1	294.408	318.83	0.0309732	NA
NFIX	947.804	1019.31	0.0568347	0.828144
ST3GAL1	5024.85	6069.24	0.190968	0.327721
MMP25	398.687	761.702	0.465124	0.0709224
IL32	225.889	172.581	-0.175238	0.454109
PKD1	3210.73	3863.13	0.215831	0.172561
MAPK8IP2	37.5331	20.6942	-0.476994	NA
MED24	2460.89	2479.02	0.00964924	0.953851
RHOBTB2	406.624	406.081	-0.000818736	0.997476
HEATR5B	2661.3	2784.34	0.0543466	0.763654
SEC62	3587.39	3271.07	-0.110271	0.503403
CSDE1	22515	24707.5	0.117606	0.396322
UBE3C	2550.6	2388.54	-0.0875806	0.44247
REV3L	3486.45	3676.26	0.0616137	0.746188
TENM1	253.3	296.3	0.0821778	0.748559
MASP2	225.002	236.953	0.0268219	0.924061
IYD	1.45272	6.45906	1.76124	0.00236923
FAM76A	580.874	707.267	0.255875	0.0217331
TRAF3IP3	1513.92	1644.68	0.0755821	0.752549
POMT2	590.77	575.912	-0.0300226	0.882252
VTA1	1246.72	899.172	-0.424178	0.000200224
MLXIPL	3.48068	3.333	-0.040054	0.8821
BAZ1B	5022.45	4109.35	-0.253333	0.0456972
RANBP9	4125.65	4631.86	0.134128	0.436085
ETV7	64.7231	78.8941	0.137241	0.561011
SPRTN	847.019	912.667	0.0855046	0.646699
METTL13	528.714	313.456	-0.580447	0.00238798
DYRK4	218.889	210.398	-0.0386381	0.877772
ZNF207	14059	16476.1	0.200293	0.122107
UQCRC1	2215.73	1761.18	-0.284837	0.0324064
STARD3NL	1121.98	1148.17	0.0287483	0.867502
CD9	7196.61	6027.22	-0.105999	0.6708
HHATL	0.990444	1.11434	-0.000696393	0.997695
NCAPD2	3071.93	2008.01	-0.477526	0.00555245
IFFO1	910.174	1130.89	0.263872	0.064594
GIPR	42.8942	23.3392	-0.436852	NA
PHF7	371.723	397.953	0.0794458	0.658279
SEMA3G	58.6327	27.3686	-0.648012	0.0246321
NISCH	4399.93	5602.97	0.295308	0.0338874
STAB1	4736.35	11126.8	0.465499	NA
FUZ	277.017	262.19	-0.0651792	0.719818
SLC6A13	15.0493	9.87803	-0.241854	NA
IDS	1972.54	2420.45	0.216127	0.240066
PRSS3	6.67233	8.05625	0.0624164	NA
ZNF200	277.361	205.868	-0.341337	0.0314403
CD4	345.757	177.951	-0.570496	0.0275395
LRRC23	160.715	153.697	-0.0543938	0.795404
BTK	4831.89	3996.85	-0.214161	0.203239
HFE	73.2106	69.1058	-0.0464534	0.860202
SCMH1	2898.76	3772.06	0.30239	0.057548
FYN	2478.45	3873.06	0.461186	0.0164233
HIVEP2	3577.71	4289.17	0.183082	0.3523
FMO1	8.27775	7.57451	-0.0462034	0.863038
LYPLA2	911.431	705.683	-0.315038	0.0191185
CLCN6	1266.47	1429.81	0.140354	0.416036
MRC2	377.256	98.0038	-1.80455	2.78174e-05
SLC6A7	4.50374	5.1398	0.0458013	NA
TSPAN9	268.109	239.678	-0.0582847	0.825999
BTBD7	1646.85	1571.44	-0.0578145	0.73072
APBA3	485.657	474.17	-0.027683	0.882135
MKS1	216.298	191.356	-0.128716	0.511617
ABHD5	436.521	430.272	-0.0144245	0.95392
AKAP8L	3393.25	3590.65	0.0721415	0.621111
MBTD1	2538.1	2233.68	-0.166774	0.145689
UTP18	1525.1	1421.05	-0.0915837	0.496274
RNF216	2977.91	3517.01	0.211787	0.0895762
TTC19	1680.66	1422.8	-0.217939	0.0532436
PTBP1	8094.78	7120.22	-0.164536	0.186319
DPF1	31.5765	23.3007	-0.237926	0.284635
SYT7	4.03744	2.66507	-0.215775	0.367226
LARS2	813.411	787.105	-0.0431448	0.76531
PIK3C2A	2199.47	2470.94	0.133114	0.449657
PLAUR	1065.91	620.586	-0.390613	NA
ANLN	886.788	593.6	-0.395274	0.0430144
WIZ	1374.85	1521.23	0.122802	0.437508
RABGAP1	2078.39	1912.31	-0.107678	0.409402
DCN	28.8862	9.19008	-0.61439	NA
QPCTL	256.642	216.326	-0.177208	0.358665
PPP5C	1403.64	808.091	-0.716926	6.31832e-07
CEP68	2911.28	4719.03	0.585266	0.000239567
MAP4K3	1664.14	2330.9	0.352656	0.0521246
ZBTB32	43.8727	26.6158	-0.364309	0.116456
TYROBP	479.328	314.185	-0.280653	0.221421
BRCA1	1391.78	1000.46	-0.336169	0.0720561
ERCC1	1666.89	1618.13	-0.0359738	0.848944
CD22	7917.36	6007.51	-0.249626	0.225618
MBTPS2	315.474	245.593	-0.287635	0.0664463
PRICKLE3	176.083	166.325	-0.0592403	0.785622
EXTL3	1009.25	685.59	-0.428111	0.0128057
ELOVL5	3772.17	3941.3	0.0463541	0.837825
ALOX5	3950.21	9668.04	1.06706	0.00118312
CALCOCO1	2751.83	3247	0.19296	0.229639
UBR7	1537.12	985.566	-0.564576	2.42907e-05
MAP4K5	3086.87	3497.91	0.14584	0.383271
EHD3	868.219	1175.44	0.264664	0.205705
PSMC4	1639.66	1394.17	-0.211398	0.0607936
MAN2B2	1507.94	1443.54	-0.0555764	0.719894
SLC7A14	1.86589	4.61478	0.52954	0.0850749
CLDN11	9.51478	11.9913	0.159421	0.497092
SLC25A39	4661.71	4982.34	0.0533152	0.838402
MVP	1605.66	2538.41	0.509809	0.00435297
NUB1	2949.43	3276.6	0.133354	0.319831
PGM3	573.26	449.478	-0.299391	0.0294617
RWDD2A	83.7689	61.9928	-0.314145	0.0870944
CLK1	20880.2	31975	0.437883	0.021708
POLR3B	267.474	208.491	-0.300591	0.0369056
ANGEL1	740.035	573.681	-0.300957	0.0441608
RNF14	815.862	738.113	-0.115694	0.501743
DNASE1L1	500.069	631.964	0.270768	0.0870944
DDX11	1866.13	2438.51	0.295523	0.081068
HEBP1	229.494	200.346	-0.129643	0.542536
GPRC5A	13.072	18.6502	0.171395	0.470539
MAMLD1	140.511	427.444	1.3343	0.00164931
CD6	768.445	848.718	0.0641756	0.807559
TACC3	2983.26	2967.21	-0.00563565	0.980966
UFL1	1587.77	1578.45	-0.00772879	0.965756
POLA2	688.166	415.038	-0.581185	0.00117825
ZC3H3	747.518	1026.38	0.37366	0.0139747
CAPN1	4082.1	4363.62	0.0825579	0.600306
MDH1	1939.09	1370.85	-0.435833	0.00080072
SLC30A9	1487	1165.78	-0.297924	0.031175
MTMR11	37.602	22.8861	-0.345405	0.140553
COX15	789.454	605.45	-0.313919	0.035873
CCDC88C	4313.6	6062.14	0.412613	0.00398738
YAF2	1679.85	2194.98	0.307819	0.0517776
ZMYND11	2298.19	2624.95	0.150866	0.388863
WAS	1897.43	1809.06	-0.053643	0.79511
DPEP1	3293.28	8365.92	0.731883	0.0323354
BID	920.721	694.88	-0.323126	0.042552
MATR3	2981.52	2893.67	-0.0146754	0.95877
NPC1L1	12.9558	13.631	0.0226812	NA
XYLT2	625.928	488.649	-0.305584	0.0228675
RGPD5	43.8559	33.1103	-0.161191	0.496728
STMN4	2.5301	3.78463	0.167699	0.480547
NUDCD3	1779.54	1546.29	-0.176905	0.180809
CHDH	14.636	11.2656	-0.144226	0.545309
IL20RA	0.48499	0.588039	0.0534558	0.836424
CLCA1	3.65205	0.579792	-0.481883	NA
CLCA4	0.656593	0.698365	0.0552791	0.829209
GLT8D1	781.936	513.116	-0.503082	0.00110136
ATP2C1	2093.1	2148.33	0.0342494	0.813013
IGF1	8.08742	9.40138	0.0509143	0.846474
SLC38A5	993.25	472.191	-0.928032	0.000136012
RALBP1	2897.62	2251.43	-0.313614	0.0175704
RUFY3	1764.29	4235.58	1.21239	1.43218e-07
CNTN1	1.52946	1.19251	-0.11789	0.625711
SLC11A1	451.197	439.305	-0.0159879	0.955392
WWTR1	38.8336	11.6683	-1.43473	NA
AGPS	3359.12	6597.78	0.709779	0.0043748
ATP1A2	24.6748	1.64909	-2.76465	NA
TTC27	581.48	491.846	-0.214743	0.0816588
ZNF582	82.9068	66.9478	-0.203454	0.316854
VSIG2	12.362	3.10822	-1.72791	0.00104951
PHLDB1	176.159	147.668	-0.127219	0.593497
MARCO	15.3036	7.65505	-0.341126	0.186882
CYP24A1	2.16792	2.36184	0.0184162	NA
PRDM11	171.44	139.956	-0.193602	0.346417
SYT13	3.80075	1.26333	-0.611066	NA
SNAI2	43.4809	1.75533	-3.00421	NA
CD74	86396.4	109311	0.234352	0.225837
HGF	482.605	699.671	0.210153	0.369091
ZRANB1	2967.65	3002.63	0.0135428	0.950963
NCDN	449.322	399.567	-0.122881	0.538459
ZFP64	435.15	293.956	-0.490628	0.000335285
MNAT1	334.705	255.797	-0.329092	0.018676
SAMD4A	582.561	624.906	0.0485421	0.858027
RUNX3	1347.96	2998.09	0.878378	0.00306079
PLEKHB1	149.877	66.1096	-0.94495	0.00172775
SERPINB1	3470.25	4088.37	0.149603	0.49176
CYP3A43	1.33589	0.635341	-0.242847	0.319817
SLC7A9	12.754	17.4718	0.298393	0.141306
SPAST	1048.08	863.018	-0.246717	0.0476813
NRXN3	906.493	4754.47	2.0797	0.000382106
OSBPL5	668.126	598.574	-0.0999695	0.666425
AQR	2778.43	2699.07	-0.0378933	0.793094
CPS1	26.2293	71.5757	1.10414	0.00439178
C8B	0.33995	0.520719	0.0583047	0.824415
FHL1	3378.7	5477.1	0.383066	0.0891391
GABRA1	5.40229	0.762924	-0.545661	NA
NLRP2	292.283	475.679	0.276824	0.242206
SLC45A4	363.814	352.811	-0.0245237	0.930226
RNF10	6687.28	8732.38	0.273737	0.141003
ZNF839	690.523	694.541	0.00736184	0.969321
ZDHHC6	1125.2	1128.49	0.00479244	0.97017
GRAMD1B	1456.67	1576.02	0.0724571	0.762266
RNH1	1737.75	1666.82	-0.0497122	0.7868
NDUFS1	2336.05	2071.6	-0.157604	0.160494
RB1CC1	6539.29	8603.09	0.285573	0.118502
ERP44	1920.6	2006.28	0.0557341	0.708328
ALAS1	733.629	646.388	-0.140193	0.445378
BIRC3	1394.75	1119.58	-0.153604	0.512895
AKAP11	2852.32	2650.94	-0.0893305	0.578647
GLRX2	132.845	101.129	-0.314476	0.0414832
SNAPC1	226.22	176.048	-0.289881	0.0645843
DERA	620.695	602.2	-0.0349242	0.86775
STRAP	3629.4	3978.78	0.104252	0.571293
ABCC2	126.702	129.056	0.0178084	0.944089
DEF6	2547.15	3106.48	0.235159	0.122458
PLEKHO1	3304.24	3501.23	0.0624177	0.770176
GCLM	518.768	290.593	-0.594529	0.00689603
UBR2	3841.46	5437.03	0.445117	0.000253945
EHD2	257.546	51.0426	-1.94145	NA
DEPDC1	371.87	188.072	-0.697699	0.00594122
CCDC28A	668.045	619.336	-0.0928487	0.55981
RRAGD	857.347	715.738	-0.159778	0.466986
HSF2	1409.69	1180.17	-0.191297	0.295124
PHF20	1736.4	1892.91	0.108644	0.44643
HSD17B6	24.783	21.1022	-0.145327	0.519709
NR1H3	138.805	123.406	-0.115016	0.576617
TYMP	413.141	214.892	-0.551095	0.0315834
NCAPH2	2204.95	2078.14	-0.0656983	0.749174
TOMM34	832.372	595.91	-0.396588	0.0082171
SEC63	4483.11	4616.55	0.0347715	0.860041
KPNA6	3489.46	3733.28	0.0806955	0.643634
VIM	19753.5	16128.5	-0.198304	0.321086
FAS	253.216	409.132	0.430634	0.0449633
RNASET2	2983.95	5094.53	0.557828	0.00694571
CD44	8695.21	7111.43	-0.158501	0.488053
KCNG1	38.9247	14.4509	-0.888172	NA
AGPAT4	571.963	1695.31	1.47845	1.24897e-05
SLAMF7	228.674	153.585	-0.277528	0.220988
BTN3A1	2446.44	2932.29	0.200146	0.253785
MIPEP	223.639	170.022	-0.314865	0.0481045
PRKCH	2323.37	3600.07	0.393702	0.0613921
INSRR	14.6462	3.63909	-1.30786	NA
IFNGR1	1634.13	1363.19	-0.190079	0.312173
B4GALT7	694.552	722.802	0.0490945	0.770045
SH2D2A	106.282	70.41	-0.32704	0.134369
VRK2	769.446	747.025	-0.0393483	0.791528
TNFRSF1B	1640.45	3475.31	0.887991	0.00074213
VEZT	2256.66	2401.35	0.0749335	0.665754
POU2F2	1384.56	1161.25	-0.151713	0.49654
BRD9	1949.13	2001.72	0.0341554	0.832804
SNX1	3314.67	3659.48	0.129317	0.279977
TBPL1	750.182	631.906	-0.213679	0.111196
ARNTL2	193.935	201.427	0.025753	0.927679
BCLAF1	20154.7	26852	0.331609	0.0346248
SLC39A9	2209.52	2028.58	-0.112195	0.346214
ANK1	1981.2	1792.78	-0.0582439	0.827076
IBSP	1.03447	1.2591	0.0528545	0.836999
TFB1M	205.117	198.699	-0.0373341	0.854159
RABEP1	3028.76	2975.01	-0.023342	0.8821
HMGB3	1309.13	556.156	-1.16384	2.17608e-06
NUP160	2519.99	2299.55	-0.116248	0.393253
BAK1	1001.39	1034.37	0.0358919	0.870215
MUSK	0.688575	0.674273	-0.0246197	NA
IKZF2	3241.82	1474.9	-0.663317	0.0259875
GRN	2460.12	2029.37	-0.181561	0.382217
FAM13B	3035.23	3413.61	0.151796	0.213946
ARHGAP31	150.145	161.662	0.0548206	0.836518
CENPQ	151.562	92.8524	-0.550599	0.00231558
RANBP3	2165.57	2471.33	0.164298	0.241292
ARID4A	3376.15	4297.04	0.280128	0.0733154
PNPLA6	1533.66	2202.04	0.450226	0.000870802
IFT88	380.819	384.608	0.00992195	0.955515
ALG1	212.672	139.766	-0.498461	0.00118285
ZCCHC8	2319.34	2921.9	0.273821	0.0683154
ABCF2	875.104	652.456	-0.361242	0.00801436
CHPF2	1526.6	1971.42	0.318005	0.0164554
LRRC7	121.111	66.2692	-0.284088	NA
FUT8	1071.54	1170.82	0.092231	0.662939
UBA6	3794.71	3651.14	-0.046649	0.79949
GAB2	8938.64	12508.2	0.324003	0.0979571
ATP6V0A1	413.065	338.958	-0.146135	0.53171
PIAS1	2595.31	3414.51	0.326071	0.0279057
SLC4A7	2714.24	1793.64	-0.447464	0.0128839
APBA2	236.175	168.712	-0.208862	0.367322
MAP2K3	3161.74	3509.11	0.0958018	0.680391
EFCAB1	2.7783	2.32642	-0.0437295	NA
TMSB10	21841.9	24160.5	0.109056	0.577964
ASTE1	264.112	258.073	-0.0285851	0.886195
RNF19A	4378.56	5842.69	0.325214	0.0472497
PEX3	268.574	213.199	-0.279666	0.0501481
GABARAPL2	1847.61	1881.24	0.0204647	0.928067
MYOC	1.4961	1.02218	-0.13109	0.588399
SH3YL1	988.638	1042.91	0.0617853	0.751123
FAM136A	1046.54	656.685	-0.598076	6.07453e-06
VCL	3028.18	4193.05	0.343065	0.0566326
DEPDC1B	351.766	182.193	-0.746519	0.00111827
DAPK2	180.067	135.716	-0.171876	NA
NSMAF	1849.08	1528.24	-0.245914	0.0347062
STAP1	994.519	642.27	-0.299123	0.191059
TIMP2	1475.9	1887.14	0.191011	0.39534
RFC1	3296.6	3356.87	0.0223853	0.90258
TBC1D23	1373.48	1316.87	-0.0502362	0.786175
CUL3	4171.82	5282.48	0.27921	0.0640206
MYOM2	351.87	78.776	-1.94913	0.000128725
CYP46A1	289.204	29.2777	-3.10758	5.88184e-10
ZZZ3	2466.39	2320.57	-0.0803975	0.515061
SLC18A1	1.85981	2.83862	0.133062	0.577336
USP2	105.859	12.0358	-2.79591	NA
CASR	3.62772	15.8918	1.8909	0.000458719
TUBG2	127.842	75.4842	-0.44835	0.0486547
FLT4	2859.13	6089.34	0.436499	0.113786
NSUN2	2996.55	2448.83	-0.252116	0.0553435
FBXO42	1295.9	1369.58	0.0711395	0.612925
MFAP3	638.133	598.52	-0.0743759	0.687785
MRI1	799.194	759.326	-0.0576639	0.772224
METTL1	147.175	97.6842	-0.451	0.0105903
HOXC8	0.499474	2.10832	1.06849	0.0302641
AGA	328.183	311.872	-0.0643185	0.695392
PI4K2B	1370.54	1393.83	0.0193705	0.928392
BOD1L1	6832.78	7251.45	0.0681582	0.726717
MAT2B	2007.6	1491.75	-0.348507	0.0219812
TLL1	0.689677	1.15436	0.0986036	0.692365
EDC4	2776.13	3510.09	0.295565	0.0197782
TRIO	6526.05	7411.8	0.122287	0.570367
VCAN	1232.04	465.427	-0.84219	0.0206899
CLEC16A	2132.31	2624.53	0.25829	0.0513861
MSR1	476.267	1057.37	0.55276	0.0601681
CDH1	109.406	83.7893	-0.15244	0.522163
DNAH5	2.0578	1.43439	-0.0959849	NA
ZFYVE16	1690.34	1806.96	0.0765308	0.69094
RAI14	500.9	693.945	0.199761	0.390628
SOX30	4.97038	3.99469	-0.150231	0.528784
PNKP	1351.95	1724.07	0.314171	0.00661097
BEST2	5.87212	6.35176	0.0305986	0.913596
PHLPP2	1028.38	1120.14	0.0997327	0.575461
SPDL1	522.219	357.26	-0.445895	0.00385565
STAU2	795.356	598.086	-0.320597	0.0517694
CTNS	520.891	1034.14	0.887352	8.6085e-06
RTN4R	192.224	72.2467	-1.19964	0.000915975
PHF23	545.082	509.333	-0.076047	0.705956
CDH10	0.734817	1.15551	0.050982	0.842276
INPP4A	1954.36	2231.79	0.156253	0.334791
RAB27B	107.513	49.2474	-0.677308	0.0221305
PSMA4	2749.96	2132.13	-0.323567	0.00825651
MYO16	5.96057	4.65271	-0.123052	0.61098
LSG1	2496.31	2687.68	0.0901998	0.575306
PARP3	284.428	330.484	0.158681	0.407217
TNC	33.3878	11.6048	-0.781113	NA
THAP3	392.566	324.564	-0.222302	0.155094
TDP1	986.069	695.774	-0.449551	0.000167366
AIFM2	184.14	149.272	-0.219275	0.235036
SPATA7	204.579	191.197	-0.0752404	0.718143
MED17	2665.05	3320.49	0.241734	0.160948
RETSAT	563.315	551.344	-0.0262725	0.880398
CAPG	1960.27	1913.61	-0.0196872	0.944089
AP2S1	823.648	674.004	-0.226793	0.169665
USH2A	11.0114	11.4648	0.018495	NA
ZPBP	3.38738	3.61038	0.0185422	0.946545
TG	68.3544	91.1737	0.213022	0.344918
ADAM28	339.506	243.284	-0.213073	0.355199
BARX2	12.3698	3.74338	-1.06542	NA
DCUN1D1	2477.86	2491.75	0.00681634	0.97361
JADE2	2892.58	3883.94	0.336078	0.0365942
ZIC2	7.69323	0.711483	-2.95907	NA
LCP2	1818.99	2965.87	0.497564	0.013299
TRIT1	600.618	540.344	-0.13579	0.309064
ADRB1	50.7935	50.184	-0.0063092	0.98182
CUL7	904.82	925.88	0.0276922	0.891767
CTNNA1	3624.78	2277.45	-0.564077	0.000287246
PHKA2	1876.68	1862.6	-0.00953955	0.954336
CNTLN	803.074	711.104	-0.115502	0.599221
EPHA3	197.292	1.25332	-6.18726	NA
HSPA5	14136.1	19185.4	0.297138	0.126859
DSG2	415.174	127.375	-1.13074	0.011843
GEMIN8	412.501	333.667	-0.257181	0.075022
OFD1	5961.6	6270.4	0.054857	0.799408
GPM6B	2038.87	529.358	-1.79819	4.64022e-05
PREX2	406.416	6.86655	-5.21341	NA
WDR37	1722.2	2234.29	0.319817	0.0195825
YTHDC2	2137.9	2088.75	-0.0279572	0.886565
CTPS2	782.205	595.108	-0.295843	0.0900286
ATP6V1H	1195.24	1378.45	0.182287	0.143334
POLR2B	4960.5	5052.11	0.0229023	0.897555
FAM214A	3304.61	4237.78	0.288316	0.0660464
ARAP2	9975.2	17322.8	0.622985	0.00142806
TPR	9814.56	8957.27	-0.116615	0.387393
CP	44.4406	16.2518	-1.0396	NA
DTNBP1	970.196	1126.16	0.181946	0.209902
ANO2	37.1343	91.9897	0.507037	0.0981543
C12orf4	619.645	591.075	-0.0600551	0.698745
SCML1	629.897	777.903	0.123187	0.612259
WWC3	3394.01	1700.75	-0.60487	0.0231242
ARHGAP6	105.152	8.58486	-3.30976	NA
FAM184B	11.5623	9.93295	-0.0685614	0.792823
MAP4	3985.01	3931.3	-0.0168595	0.928502
GOPC	1656.12	1268.65	-0.313053	0.0396903
USP28	1748.74	1585.75	-0.0921994	0.689042
HDAC9	2638.22	1112.34	-1.00187	0.00168324
TSPAN17	1048.83	926.357	-0.127383	0.531188
NOP16	519.777	390.089	-0.33625	0.027753
CC2D2A	115.387	89.1166	-0.221708	0.301562
RRM2B	1322.08	1230.61	-0.0865659	0.607071
ZNF800	3134.66	3950.24	0.256484	0.131477
TNFRSF17	36.6438	21.2269	-0.334947	NA
SNX29	2810.82	4494.62	0.560898	0.000517403
LMO3	1.8969	4.83357	0.310961	NA
MRPS10	931.957	739.95	-0.29828	0.00991053
GUCA1A	3.39331	1.05739	-1.08541	NA
RSF1	3656.74	4003.43	0.110984	0.475488
VPS13D	4832.89	6278.54	0.335939	0.00446282
CELF2	9353.08	13770.9	0.462139	0.00224964
FAM120A	4718.59	4722.4	0.000855996	0.995674
R3HDM1	2307.93	1878.69	-0.253916	0.0626749
COL9A2	145.315	161.6	0.0831603	0.740372
KITLG	6.5655	1.8147	-0.58525	NA
ERCC8	354.963	291.942	-0.25285	0.0312878
ADAMTS6	397.121	171.256	-0.925564	0.00329129
H6PD	2144.23	1996.36	-0.0796876	0.689846
VAMP3	1811.64	1767.49	-0.0295621	0.8821
PER3	150.318	101.89	-0.313823	0.146818
UTS2	8.22715	12.0823	0.142409	0.549453
TNFRSF9	37.3343	27.6725	-0.205648	0.369168
EPN3	3.61267	4.0092	0.0566342	0.832014
LTBP1	221.842	75.7119	-1.28231	0.00165937
RCN1	1125.92	1143.26	0.0169261	0.943404
ELN	37.1688	11.8854	-0.826119	NA
RFC2	1032.86	851.715	-0.23083	0.121655
ARID1B	7216.29	7306.39	0.0151855	0.938217
CLPTM1L	3896.41	3254.46	-0.209825	0.186784
NEDD4L	376.003	217.672	-0.485439	0.0324522
FOXP3	28.0279	25.0143	-0.0872834	0.728678
PPP1R3F	196.035	217.528	0.114082	0.554332
HEXB	1797.21	1983.07	0.117529	0.47588
PTCD2	223.983	221.717	-0.0103982	0.965308
JKAMP	645.22	467.902	-0.407867	0.000966151
DKK3	18.4689	12.1419	-0.264885	0.255414
ARHGEF5	57.2526	65.6962	0.0898785	0.724358
NFE2L3	592.715	688.553	0.113812	0.637288
MCUR1	892.263	727.258	-0.255698	0.0493623
LIMA1	177.722	60.9264	-1.45301	1.85454e-05
LETMD1	1506.66	1531.12	0.0213727	0.893727
SLC4A8	343.216	405.355	0.107878	0.663889
LAMC3	10.9879	5.02417	-0.465312	NA
PTGER3	15.7043	10.1423	-0.293438	0.20506
TNIP3	8.69423	7.58383	-0.0398357	0.884562
MAPK9	1496.6	1276.07	-0.217291	0.00994891
COL23A1	154.222	247.395	0.237231	0.317373
BCAR1	37.5619	3.30804	-3.09076	2.21861e-05
HERPUD1	3312.4	3120.63	-0.05517	0.823228
HOMER3	121.642	51.7245	-1.05411	0.000576718
RAD51	194.121	120.344	-0.47914	0.0172111
POLQ	1057.35	911.559	-0.137486	0.527842
PIK3CB	522.769	531.176	0.0177294	0.94012
CYBA	5101.06	5400.96	0.0573263	0.805204
THOC3	484.869	321.142	-0.477581	0.00316936
HEBP2	1562.79	1391.67	-0.141116	0.355425
MPHOSPH9	3622.9	3942.73	0.106893	0.447992
PLEKHA5	726.221	880.998	0.134622	0.570407
PRSS8	10.2837	11.4613	0.0694123	0.790989
SIKE1	1655.72	1362.54	-0.252907	0.0269942
RRP12	1840.43	2105.07	0.137037	0.4997
FNIP2	789.513	1294.35	0.508662	0.0111939
MSMO1	377.25	320.295	-0.181214	0.305058
TTC17	4421.7	4292.78	-0.0398334	0.746448
ALX4	27.5759	13.1818	-0.316558	NA
FSTL4	129.589	154.615	0.0782884	0.757126
FOXN3	5634.92	5828.7	0.0421292	0.80384
METTL24	5.04007	5.66738	0.0437245	0.872383
AKR7A2	698.976	521.108	-0.330207	0.0446603
MRTO4	880.299	505.425	-0.683779	5.85361e-05
NNAT	62.9808	122.615	0.397752	0.125729
USE1	566.822	519.117	-0.1108	0.433745
MCF2L2	229.982	202.409	-0.0812488	0.751956
NRIP2	101.715	133.847	0.155904	0.512063
LAMA3	1328.18	308.264	-1.78239	0.00108719
AP5M1	1268.29	1271.75	0.00380068	0.981135
ANAPC4	1466.57	1533.27	0.0566924	0.710906
KCNQ1	163.157	98.9232	-0.343238	0.142085
TRAPPC3	964.738	856.596	-0.154834	0.181417
THRAP3	5955.89	5454.23	-0.112261	0.407378
PHPT1	493.896	444.378	-0.119319	0.518384
ENTPD2	2.0071	3.6187	0.295113	0.233052
LY75	628.412	554.48	-0.127359	0.534572
ARID4B	6349.24	8316.97	0.299647	0.0749007
OPN3	371.614	211.686	-0.601508	0.00412621
SDCCAG8	1033.63	1447.71	0.421694	0.00121977
PTPRN	6.29496	5.82893	-0.0427947	0.875299
HHAT	330.959	417.614	0.209123	0.318216
KIF1B	1388.58	1765.32	0.233847	0.234815
TBC1D22A	987.163	1262.17	0.316546	0.00643395
SYNE2	7670.97	8824.03	0.119941	0.602199
PLEKHH1	68.746	40.5447	-0.44844	0.0497808
ATP9A	907.094	340.713	-0.94826	0.0112614
CHRDL2	1.36857	1.52611	0.00718779	0.978789
FAM168A	2944.59	3513.32	0.212664	0.149525
RELT	2296.75	3534.95	0.455939	0.014279
GALC	834.314	827.194	-0.00967303	0.966726
NOP58	4543.72	3725.58	-0.2291	0.153374
SZRD1	3943.56	5054.89	0.293299	0.0517388
CUL1	2720.45	2709.67	-0.00510542	0.972958
FAM114A2	504.522	393.809	-0.286499	0.0676557
CYFIP2	10269.9	10567	0.0321074	0.882757
TAB2	4652.18	10107	1.08468	1.19688e-10
GINM1	982.444	1073.13	0.101042	0.577787
EIF2AK2	5299.49	4923.05	-0.0815387	0.685921
USP36	6112.78	7382.51	0.154308	0.49654
KMT2C	10559.6	12824.2	0.215333	0.213696
MCOLN3	6.03514	5.27069	-0.0512272	0.843655
CCDC85A	28.7657	0.688102	-4.44853	NA
PUM2	6404.28	6081.98	-0.0657465	0.658279
MRPL43	632.556	548.543	-0.174593	0.222299
ITIH4	79.8473	133.96	0.597263	0.00100453
ITIH1	17.8549	15.7471	-0.0707214	0.786772
ZFR	5516.45	5525.01	0.00202207	0.989219
ZNF280C	484.687	389.679	-0.269878	0.0437701
NPFFR2	0.274511	0.808061	0.131285	0.585491
PHF21B	7.0916	1.74268	-0.909419	NA
TRAF1	730.84	574.148	-0.221547	0.282676
RC3H2	3974.78	4233.39	0.0800477	0.577434
IL17RB	39.8018	23.2107	-0.323998	0.177152
TRAF3IP2	2970.08	3493.5	0.166899	0.39475
GYG2	15.7285	3.1934	-1.68401	0.00533725
DCBLD2	340.529	202.485	-0.451972	0.0437701
SOAT1	1255.87	1088.11	-0.178348	0.195571
PKP2	17.9971	19.2655	0.0362608	0.895142
MSH4	23.9935	21.9728	-0.0733219	0.766802
F7	2.07226	2.97633	0.126094	0.598698
GDI2	11547.7	10965.8	-0.062773	0.719798
PRDM1	717.569	902.596	0.16338	0.482694
ATG5	1100.7	1108	0.00810917	0.95757
TMCC3	364.195	125.121	-1.12101	0.00665221
PITHD1	2034.29	1980.91	-0.0312202	0.875299
MTA3	804.824	763.644	-0.0624935	0.73072
USP13	863.321	559.838	-0.49697	0.00301729
ATP11B	5648.16	5861.78	0.0432214	0.828331
LAMC2	2.4777	3.20986	0.0840928	0.737988
CDK14	2359.5	1307.27	-0.585929	0.0101194
SEC61A1	4710.66	4744.99	0.00966304	0.951569
PPP1R12A	5760.16	6285.25	0.107986	0.475226
RASGRF1	15.8021	6.49041	-0.68911	NA
CAMK2B	34.3349	5.01084	-2.45727	2.15384e-05
CROCC	1242.94	1774.66	0.395461	0.0196501
POLR3E	2065.29	2226.47	0.0934289	0.537769
ATP2B4	6243.87	7898.07	0.218961	0.284262
ZC3H11A	3133.31	3266.66	0.0464414	0.826954
RIOK2	810.682	626.415	-0.318093	0.0196073
YIPF1	546.675	441.513	-0.253497	0.0935855
NDC1	1287.34	809.317	-0.551069	0.000702722
DGKG	166.604	255.977	0.322437	0.148544
FLYWCH1	1545.71	2361.55	0.515031	0.000565132
UNKL	1100.25	1387.84	0.258831	0.125958
TBXAS1	375.818	809.777	0.873705	0.00164977
PARP12	1793.92	2374.31	0.324944	0.0372514
ALDH18A1	1806.52	957.114	-0.767927	0.000187177
TARBP1	5992.18	7053.27	0.170258	0.376401
MXD1	1682.56	1626	-0.0264966	NA
CDK17	2683.06	2433.75	-0.10215	0.620837
DNAJC25	370.016	316.826	-0.164783	0.389806
SLC2A3	10114.4	10509.1	0.0254791	0.928392
PSD	89.595	90.5057	0.0104337	0.970073
CTDP1	1919.69	3448.36	0.690214	0.000397297
YBX3	20709.7	44648.7	0.981938	6.75068e-05
STYK1	158.579	350.474	0.666577	0.0261442
WNK1	9179.52	9804.13	0.0773752	0.671816
CCAR1	4429.96	4572.8	0.042207	0.740295
OGFR	1702.62	1920.21	0.142123	0.384993
GNA15	5393.42	11835.1	0.788271	0.00798055
CREB3L3	57.4591	9.4087	-2.22138	NA
PIGV	322.441	467.572	0.416896	0.0132079
PTPRU	27.2526	10.5447	-0.903205	NA
SNRNP40	1246.64	997.898	-0.291004	0.00694571
RIMBP2	133.427	5.67953	-3.71985	NA
COL11A1	1.84579	0.380867	-0.492329	0.143498
QSER1	1846.48	1414.06	-0.331651	0.012337
MPC1	576.058	441.774	-0.315413	0.0341053
ACAA1	1093.08	1257.61	0.179773	0.148544
BCAT1	3618.3	2728.95	-0.208052	0.355738
HDAC7	5433.65	9987.47	0.750251	6.85435e-05
LZTS1	86.2274	36.9333	-0.414025	NA
PRDM6	6.59996	4.05425	-0.22726	NA
WNT8A	7.45095	3.24437	-0.395201	NA
SPAG4	94.3218	96.0233	0.0146993	0.958187
NCKAP1	103.659	38.4334	-1.06821	0.00525875
MRPS35	1247.41	957.149	-0.323548	0.0198178
SFSWAP	3793.26	4910.47	0.331585	0.00487559
TNK2	4157.65	8328.07	0.87301	6.07134e-05
MON2	2981.29	3528.95	0.219049	0.0553435
CDH3	13.1816	6.80058	-0.496819	NA
ARSF	0.659931	0.746161	0.0574624	0.823228
GPBP1	6718.94	7845	0.18539	0.224999
DGAT2	67.7504	60.5378	-0.0673033	0.798538
ZNF112	54.5973	56.0803	0.0101686	0.970136
CS	5654.5	5248.79	-0.0939158	0.517119
LTK	999.332	1240.88	0.13317	0.578645
MRPS24	107.336	94.8231	-0.129098	0.518523
ELMO2	1723.86	2397.63	0.397905	0.00594956
VMP1	2277.56	2171.64	-0.0492642	0.831461
APPBP2	1603.36	1487.92	-0.0955393	0.486676
POLD1	1710.61	1299.13	-0.314206	0.0499349
SEZ6	42.0264	56.852	0.197849	0.39172
EIF4B	22647.6	24780.1	0.115462	0.380236
SLC6A16	103.646	68.6353	-0.327174	0.13508
SPHK2	306.12	261.425	-0.188748	0.192717
CA11	151.846	190.233	0.221307	0.261015
ISOC2	358.866	241.3	-0.406382	0.0311697
U2AF2	5946.05	5917.06	-0.00635867	0.968145
EPN1	1580.3	2013.63	0.280249	0.0757924
MED29	1279.91	1168.04	-0.121607	0.257515
AHRR	127.031	75.9425	-0.340769	0.148544
GSC2	0.473992	0.868713	0.104908	0.669601
ZNF275	981.936	1051.16	0.064851	0.786549
MTMR1	2452.94	2856.96	0.175603	0.29187
GPC1	95.6052	42.7349	-0.93366	0.00169987
ADCK1	243.434	213.56	-0.148949	0.385719
HAGH	680.144	704.106	0.0321829	0.902106
RNF4	3020.11	3140.59	0.0476134	0.790011
CASP8	2799.04	7836.65	1.45929	1.15788e-12
LIMCH1	215.035	6.83102	-4.54631	6.36222e-10
TM7SF3	1525.98	1637.58	0.0798054	0.682488
DLX3	2.08228	2.5672	0.0488808	NA
SPA17	56.2269	23.3857	-1.05694	0.000955175
TSPAN32	418.577	863.007	0.747041	0.00565303
ST3GAL6	341.73	391.195	0.0874115	0.732162
ATP2C2	31.4834	45.6738	0.203811	NA
NGFR	507.989	80.4499	-2.34906	0.000101112
CDON	74.4384	70.492	-0.0396401	0.885464
TAF2	1953.02	1896.2	-0.0386266	0.791141
HIPK2	2200.98	2016.44	-0.090403	0.674547
TNPO3	1955.99	2109.63	0.100839	0.341736
RFXANK	808.344	730.098	-0.123591	0.424643
TMEM161A	349.951	253.148	-0.368683	0.0215686
LPAR2	855.906	1098.98	0.252324	0.183587
CTSA	1133.15	839.098	-0.344595	0.0305324
SUGP2	8031.45	11311	0.434641	0.000544449
SLC12A2	2140.93	1329.16	-0.516073	0.00606234
SNX24	65.3365	35.3081	-0.653177	0.00430339
EYA2	2.02851	0.909862	-0.426001	NA
CNN2	2522.56	3771.59	0.305092	0.168064
ABCA7	2305.45	3266.7	0.334638	0.0886539
SNCAIP	2.01245	1.29966	-0.147428	0.539188
DDX20	1607.47	1777.31	0.121264	0.447843
BTBD1	2903.32	2513.45	-0.184499	0.136881
FAR2	696.297	663.357	-0.0453941	0.856563
BCAS1	36.4749	23.6773	-0.246077	NA
POU1F1	1.19894	2.15052	0.169184	0.485739
CHI3L2	188.256	75.6106	-1.01972	NA
SBNO2	1980.62	2943.66	0.457383	0.00481082
PMS1	1096.89	1090.52	-0.00697649	0.974098
HMG20B	1844.91	2342.48	0.298893	0.0208277
CALCRL	45.236	8.27634	-2.16609	0.000201098
TAF11	1492.9	1516.29	0.0188848	0.920284
ANKS1A	1109.85	1323.64	0.199813	0.233311
AP3D1	3386.9	4008.36	0.216951	0.0689544
ZNF76	1273.78	1400.83	0.117632	0.434353
SLC9A3R2	378.264	352.602	-0.0370661	0.893491
NTHL1	326.439	270.373	-0.185032	0.357329
UHRF1BP1	2243.78	2309.71	0.035205	0.848353
GNAI3	3763.79	3825.09	0.019808	0.917228
IPO5	5770.24	4397.8	-0.353359	0.00154896
OAT	1286.45	886.705	-0.3564	0.0717525
WDR3	922.523	581.816	-0.529602	0.00196914
PKN2	3806.57	4816.61	0.27609	0.0722085
WDR18	595.615	425.708	-0.380918	0.0190328
TRAM2	1333.67	1734.18	0.253118	0.199582
NTN1	205.507	134.728	-0.25215	0.278715
GLP2R	5.51094	17.2476	0.934966	NA
MCM10	743.547	431.845	-0.584279	0.00402292
DGKA	3835.5	6114.7	0.498829	0.0082422
ERBB3	26.5808	31.3037	0.107903	0.663597
ROPN1	1.21722	4.90624	1.048	NA
ANKRD44	2046.61	3713.34	0.677903	0.00105854
ADAT1	741.576	775.217	0.0574718	0.689042
PDIA5	225.731	209.929	-0.0647802	0.793191
TBC1D22B	1310.41	2113.64	0.585153	0.000155861
NDUFB4	1529.98	1355.35	-0.150081	0.297066
SPEN	6835.87	9167.02	0.358347	0.0100912
MYLK	3980.92	2971.54	-0.190002	0.413625
ZC3H15	4144.86	4424.88	0.077882	0.658601
MAP2K4	889.592	776.736	-0.170585	0.199164
SNAP91	60.4494	32.9183	-0.147257	0.549294
SLK	2765.05	3341.62	0.225332	0.135872
CYB5R4	2182.26	2067.15	-0.0654918	0.711328
COL17A1	57.5848	65.3937	0.059926	NA
GSTO2	184.127	256.215	0.290909	0.160664
SEC61A2	991.475	1387.62	0.358861	0.0433978
PRKCQ	545.036	592.815	0.0709422	0.77572
TLE2	75.7178	82.6725	0.0573122	0.829912
ASB1	848.112	571.855	-0.491577	0.000290505
FAM107B	8739.67	6556.62	-0.295405	0.110679
ME1	29.1065	6.21508	-1.85758	NA
TBC1D1	5812.13	4474.12	-0.305982	0.0464558
CDK13	5304.33	5995.88	0.156106	0.227077
MTHFD2	1393.64	614.881	-1.11583	6.54604e-07
SLC9A7	2668	2282.36	-0.155545	0.447381
FOXJ2	1053.1	1345.82	0.297675	0.0363357
YBX1	19137.2	17109.3	-0.135518	0.384031
PDE4A	409.469	220.515	-0.574183	0.0175342
PPP2R5A	3556.46	3575.03	0.00579484	0.979151
CTNNA2	1.84783	1.03294	-0.181545	NA
ELAVL1	2303.49	1665.81	-0.425451	8.73016e-05
TIE1	491.764	259.007	-0.41864	0.101861
DIP2B	3924.99	4498.3	0.172727	0.182286
SMARCD1	3875.49	3933.71	0.0182157	0.92561
KDM4A	1293.82	1251.5	-0.0426654	0.781876
NFYC	1092.53	1061	-0.0365151	0.809604
ZMYND12	17.9609	18.7513	0.029265	0.91463
SLC9A3	24.3741	23.42	-0.0163896	0.953284
NGEF	3.57013	3.62189	-0.0177017	0.94993
ASPM	2869.49	1792.31	-0.427842	0.0442197
CD84	1390.15	910.088	-0.365296	0.0867924
ELOVL1	956.457	787.551	-0.237476	0.087104
SPI1	2039.39	2683.76	0.259291	0.194332
MPPED2	301.884	171.682	-0.196105	0.421568
CLDN18	1.98851	2.97124	0.137896	0.563569
ZBTB11	3106.48	4150.15	0.328604	0.0429258
ATXN3	1917.09	2051.37	0.0781648	0.679936
GOLGA5	821.343	668.867	-0.253696	0.0607769
FGFR2	23.4663	5.09309	-1.45879	NA
LRRC40	1191.23	1216.01	0.0242192	0.905414
ISOC1	289.223	183.667	-0.535897	0.00103087
EML1	23.5812	4.79001	-2.05055	0.000319485
TRMT11	488.785	461.365	-0.0704917	0.697723
THUMPD1	3462	3333.92	-0.0475358	0.770263
MSANTD3	330.667	259.716	-0.264526	0.126152
KIF26A	1074.12	907.565	-0.0999531	0.691488
ATG2B	3726.62	3824.41	0.0309979	0.873717
ARFGEF1	4300.56	4689.36	0.10456	0.519489
ZFAT	718.547	934.607	0.274694	0.132278
MTFR1	310.018	258.232	-0.215544	0.163123
STAG3	3671.48	7210.96	0.601018	0.0211558
FECH	1876.17	1759.85	-0.045366	0.867212
MYO9A	2445.9	2355.45	-0.0454451	0.806011
PFKP	2344.45	1518.86	-0.420601	0.0360042
IDI1	5915.78	6944.82	0.176486	0.324317
SP100	4262.8	5263.21	0.251316	0.0915662
KLF6	31549.7	53641.3	0.533249	0.0115785
NEO1	440.553	354.427	-0.143612	0.544559
TRAM1	6833.96	6295.69	-0.0904486	0.649049
PHKA1	39.3186	35.1769	-0.0797222	0.755616
TNFRSF1A	1063.29	1316.19	0.191795	0.366706
CACNB1	399.794	407.318	0.0209935	0.92483
EVI5	640.334	448.079	-0.40842	0.0116913
STOML1	160.614	165.042	0.0374386	0.85583
PKM	14717.9	11928.7	-0.23651	0.156319
DHX29	1581.7	1746.07	0.127567	0.312212
DNTTIP2	3610.42	3739.46	0.0422497	0.819324
METTL22	514.085	477.128	-0.0941755	0.505883
TP53BP1	3166.38	3324.67	0.0604076	0.713257
TRO	315.911	136.413	-0.698242	0.0265909
RRP15	865.041	709.228	-0.234709	0.125644
RHOA	21469.6	23473.5	0.105797	0.532132
DHX8	3640.09	4635.42	0.290661	0.0446325
PRKCZ	550.957	93.4332	-2.37036	1.81379e-06
IARS2	2092.36	1740.79	-0.230529	0.0788255
SYT1	599.156	494.206	-0.0797988	0.751912
NAV3	43.6325	8.46666	-1.84189	NA
IDH3G	1382.16	1400.04	0.0162731	0.927679
ROGDI	686.513	790.522	0.145889	0.464057
PDZD4	68.7761	136.963	0.6067	0.0226905
ATP2B3	9.76563	4.0775	-0.581047	NA
ROCK1	9442.95	10911.1	0.176982	0.221532
CBFB	3354.54	2743.51	-0.25368	0.046221
PDK3	393.882	363.682	-0.0931677	0.607531
HYAL2	131.099	82.0133	-0.524089	0.00351061
HDAC4	1240.77	1142.62	-0.0818891	0.718143
RASSF1	3422.46	4780.8	0.367299	0.0317684
FGFR3	31.0601	20.0383	-0.322228	0.150746
IFI35	481.652	482.96	0.00276149	0.990405
HEATR6	450.059	500.834	0.128836	0.41284
COASY	1205.56	1212.43	0.00743953	0.968873
PLEKHH3	79.6757	63.5833	-0.164899	0.474482
MEF2A	6043.03	5328.92	-0.14101	0.436116
OTUD5	2405.16	2547.23	0.0711435	0.663413
TFE3	1273.5	1825.04	0.423412	0.00608871
TBC1D25	777.086	934.951	0.214781	0.180809
ACSL4	1826.65	1410.45	-0.310936	0.0312223
INPP5A	495.459	653.927	0.257821	0.202221
GPKOW	527.317	450.699	-0.200356	0.102009
GRIPAP1	2501.13	2839.74	0.160222	0.230573
FTSJ1	1177.56	918.869	-0.320198	0.00570191
PRR11	658.339	457.361	-0.385408	0.0322112
REEP1	17.4116	8.34767	-0.593609	0.0357318
ATP11A	2565.02	2254.97	-0.138215	0.472964
POLR1A	2305.41	1897	-0.248309	0.0445441
LAPTM4A	2670.99	2791.21	0.0484557	0.822795
TTC7A	10808.8	14759.6	0.349332	0.0347186
IP6K2	3649.59	3960.08	0.0946962	0.598483
SRBD1	1047.28	1062.51	0.0160439	0.942788
KIF2A	2396.06	1856.65	-0.323898	0.00863117
RASGRP2	12308.4	19641.6	0.528401	0.00278629
PSME4	5958.84	7092.67	0.193168	0.269818
IFT80	803.089	905.136	0.136501	0.43835
SIRT2	1748.38	1721.5	-0.0185085	0.92608
ERLEC1	1007.52	1031.68	0.0303971	0.848206
PPP2R5B	397.491	523.072	0.289994	0.108108
PYGM	430.334	604.346	0.300947	0.145509
PAGE1	0.307108	0.411271	0.0506227	0.845199
PITX1	45.7901	20.6676	-0.293613	NA
TRPC7	0.40181	0.443144	0.0120792	NA
MAST4	597.031	722.632	0.117189	0.633286
SDK2	2854.09	6762.77	0.857453	0.00898754
ADAM7	0.497923	1.50002	0.321658	0.260227
NUP133	2362.93	2107.3	-0.147678	0.230069
NUCKS1	8988.87	5873.63	-0.508732	0.00102363
VPS35	3108.61	2634.54	-0.211904	0.0813335
DNAJA2	2605.85	2716.74	0.0525304	0.740343
BCL3	968.847	1355.23	0.26811	0.217162
KCNAB2	3628.77	4365.85	0.183396	0.358543
ABCC9	7.32684	6.40916	-0.0333747	NA
GAL	3.61025	1.10798	-0.882328	0.039043
CLEC2D	2526.13	2405.61	-0.0461557	0.853017
FUNDC1	253.311	217.539	-0.179992	0.256219
MAOB	2.2882	1.71334	-0.101364	0.679681
RORA	917.137	887.72	-0.022191	0.939496
DRD4	17.9415	28.0001	0.404313	0.0530852
TGFBR3	442.207	260.155	-0.445462	0.0514297
PLA2G10	7.13875	3.9165	-0.419306	0.0887345
HES2	5.18725	2.50011	-0.404819	0.141624
ATP1B3	3216.36	2270.07	-0.396671	0.0147316
NEDD4	877.752	858.564	-0.0222899	0.928376
PIGB	435.531	402.426	-0.0963923	0.559442
MAPK6	2402.68	2837.73	0.194228	0.225265
GNB5	845.019	864.515	0.0276817	0.886928
RAB27A	958.913	1031.75	0.0729369	0.7492
LRP6	1270.77	1274.14	0.00207618	0.993901
GUCY2C	12.5783	6.21872	-0.336308	NA
SCT	4.42448	2.2041	-0.233431	NA
PHRF1	1723.94	2695.6	0.301325	0.189756
NUCB2	3437.12	2661.27	-0.260323	0.165377
PFN2	91.8442	28.6219	-1.476	0.000576718
PTPN3	52.2715	49.6394	-0.0241802	0.931399
DAPP1	760.981	1064.77	0.312683	0.11961
SLC44A1	3359.5	3530.01	0.0426201	0.870288
TMEM260	660.483	561.812	-0.182207	0.289251
SMG6	1695.91	2083.37	0.268514	0.0142188
EXOC5	2187.94	1939.96	-0.146365	0.332298
CLTCL1	336.433	397.086	0.119107	0.621308
FGF22	7.03136	7.87633	0.0428056	0.875883
FSTL3	166.478	200.233	0.156004	0.486215
DGCR2	1533.72	1421.62	-0.094066	0.535022
RNF126	1087.46	1487.85	0.350924	0.0346488
MNT	1090.35	1375	0.272997	0.0745921
ZXDC	1929.61	2189.95	0.162996	0.186882
JMJD6	2532.01	3127.19	0.204596	0.307126
POLB	994.595	1062.63	0.0784687	0.658279
ST6GALNAC1	17.672	11.7833	-0.252849	0.271668
WIPI1	259.582	146.618	-0.542667	0.0168855
FRMPD1	43.1131	7.20708	-2.24692	0.00025427
GBA2	1466.24	1912.67	0.311359	0.0419573
NDST1	1260.59	1634.84	0.259159	0.175248
ASNS	416.931	388.893	-0.0574611	0.823228
AP3M2	970.963	919.99	-0.0637395	0.729042
CNGB1	0.595408	2.7421	1.65023	0.00618077
ST6GALNAC2	56.7413	62.3711	0.0544256	0.838753
CHAT	7.02084	0.537198	-2.1542	NA
PABPC1	46789.7	40456.6	-0.166281	0.327848
TESK2	524.049	594.776	0.140171	0.447381
CSNK2A2	3142.4	3051.93	-0.0364426	0.830569
PTPN21	6.35828	3.95973	-0.337549	0.159225
EIF2B3	417.588	280.897	-0.466668	0.00303583
CAMK2A	54.0713	26.722	-0.264087	NA
TCOF1	3412.71	3093.86	-0.123113	0.391771
CDC42	8463.38	9838.64	0.168692	0.336585
OSBPL3	1048.17	1383.49	0.281549	0.134036
EPHA8	3.86877	3.13614	-0.0817085	NA
SLC12A3	84.6635	30.2161	-0.816794	0.0294864
RAD18	1103.37	1064.81	-0.0461193	0.749359
ATP2B1	2753.14	4082.44	0.408575	0.0282473
TRPM5	39.0999	59.9132	0.209397	NA
NCK2	1248.76	1128.71	-0.113978	0.534753
MAP4K4	7953.33	9680.48	0.233456	0.123381
MGAT4A	2763.59	4567.65	0.508275	0.012874
WDR1	7963.35	9911.54	0.282091	0.0153552
SNX13	1917.19	2180.03	0.157823	0.279348
MS4A12	0.391611	1.12236	0.166396	0.500603
ARHGAP10	248.237	417.952	0.398318	0.0864649
RPS6KA2	467.934	1051.09	0.868318	0.00413923
ING3	1788.7	1949.69	0.095847	0.619618
VASH1	447.782	66.299	-2.62368	5.80019e-11
LMCD1	30.967	79.7108	0.699099	0.0403832
SEL1L	2657.13	2652.26	-0.00211411	0.990612
TRIP13	298.813	155.649	-0.747791	0.000915975
ATP6AP1	2463.3	2688.05	0.103091	0.547405
TCF3	15904.8	18562.6	0.16851	0.356459
TRIB2	1522.27	696.578	-0.781842	0.00812771
DAZAP1	4396.42	4343.75	-0.0156755	0.920512
MBD3	1322.32	1216.37	-0.0979642	0.571532
HLTF	1491.12	1046.6	-0.406554	0.0113303
FAM50A	883.971	903.399	0.0259856	0.893992
FAM3A	720.873	861.827	0.224451	0.0897468
CPSF1	4771.55	5604.74	0.188917	0.23492
MYO3B	6.99245	5.9147	-0.0595184	NA
CYBRD1	430.453	426.638	-0.0064866	0.981175
PDCD2	1856.1	1673.74	-0.137195	0.204377
RDH11	1292.12	969.817	-0.370726	0.00132549
PRKACA	1048.49	929.776	-0.129258	0.50249
SPP2	0.653681	0.0766345	-0.212998	0.403332
ACTN1	2471.24	6096.97	1.19848	3.93899e-05
ZFYVE26	1905.01	2454.6	0.330018	0.00304653
RPS6KA6	23.7234	0.958983	-3.57462	NA
EPN2	229.545	63.1661	-1.70204	0.000101406
PTPN18	2566.02	2998.95	0.156827	0.439041
LIMS2	336.575	167.451	-0.626362	0.0193666
ASIC4	6.75612	4.87038	-0.219065	0.336879
SPEG	54.898	25.7782	-0.633733	0.0273306
LNX1	176.71	30.7462	-2.28641	NA
ALDH3A2	458.827	209.479	-0.98299	0.000192143
TFRC	7923.98	7236.64	-0.0894033	0.68996
SREBF1	1764.86	2835.54	0.531674	0.00310115
TRPC5	10.1154	5.56339	-0.228446	0.35068
AFF4	9666.28	13933.4	0.370253	0.0497344
UBE2D1	601.076	504.396	-0.186058	0.317879
RHOBTB1	426.426	44.2774	-3.09554	7.85868e-12
SMC1A	5762.52	4883.23	-0.196264	0.205178
HSD17B10	921.048	671.124	-0.370352	0.015998
MARK2	1545.38	1770.58	0.172181	0.192652
HMMR	544.512	274.751	-0.73806	0.00297697
CHFR	2020.75	2728.94	0.33943	0.0376534
TRHDE	3.09646	1.5046	-0.207351	NA
P4HA2	568.636	573.732	0.00530005	0.984708
FCGR2B	183.035	58.3203	-1.35182	NA
NFATC3	4189.86	4327.81	0.0376138	0.853017
TRNT1	740.885	738.316	-0.00383582	0.982732
ACADVL	7809.61	9210.82	0.200071	0.170681
STK10	4803.39	7443.03	0.531176	0.000468031
FBXW11	2156.75	2486.94	0.183852	0.126558
ACAP1	3107.26	4898.88	0.524515	0.00200453
CRMP1	1116.89	175.974	-2.38282	5.0445e-05
EVC	361.295	116.144	-1.13796	0.00914381
DERL2	1342.9	1406.94	0.0580585	0.725047
SIDT1	883.183	943.009	0.0652291	0.777188
NDE1	2019.19	2492.23	0.248192	0.104315
TMEM38A	113.771	50.0645	-0.840713	0.00677032
AP1M1	1590.26	1450.12	-0.119528	0.328502
PVR	64.4568	35.6711	-0.395839	0.108817
XRCC1	892.095	850.996	-0.0597843	0.701239
SCARB1	2463.87	2890.92	0.157171	0.446245
CYP2W1	45.5897	169.328	1.37076	0.00665221
MCM2	4025.21	3116.24	-0.268904	0.138509
MOV10L1	7.31517	6.5304	-0.065079	0.80365
PANX2	184.698	325.825	0.348808	NA
TP63	151.559	9.90892	-3.61773	1.10387e-08
ALPK1	1037.81	1368.98	0.312726	0.0554864
LLGL2	367.712	463.874	0.236134	0.2135
PDE8A	1025.87	875.431	-0.180773	0.286705
CLCN4	354.164	89.3389	-1.79743	0.000152813
NLE1	542.976	327.123	-0.641626	8.39152e-06
SDHA	4612.71	4638.48	0.00680929	0.972179
SMARCE1	2835.51	2690.75	-0.0650679	0.688208
FNDC8	2.93242	1.63255	-0.265811	0.271177
GSDMB	935.374	1870.4	0.866645	7.73458e-05
KDM5A	7135.44	8119.48	0.153126	0.339525
ADAM11	99.597	115.18	0.127426	0.572949
PPP2R3A	138.254	111.124	-0.131791	0.583719
FERMT2	259.591	754.611	1.11119	0.00706114
ABCB11	3.75406	3.62789	-0.0148894	0.956812
DHRS9	49.3741	35.2176	-0.164356	0.489111
CD5L	49.036	12.2005	-1.34996	NA
IGF2BP2	960.109	803.993	-0.101579	0.686759
MAP3K13	328.049	258.758	-0.233306	0.233521
ST6GAL1	2395.53	1353.79	-0.682718	0.00023912
TBX21	401.836	679.065	0.412208	0.075022
FRY	474.02	284.013	-0.443881	0.0468968
PICALM	5306.51	6283.35	0.211291	0.112918
NSF	688.103	584.614	-0.202582	0.135223
GLI2	19.0834	543.577	3.90629	5.36889e-05
CLASP1	3949.52	4326.08	0.118255	0.336334
MRPS34	748.666	503.198	-0.433215	0.0138701
NOTCH3	324.571	216.558	-0.179438	0.450974
CLNS1A	1868.59	1248.72	-0.498925	0.000371672
PPP2R2C	302.156	356.766	0.0699277	0.785267
TEAD2	75.3155	19.6137	-1.57668	0.00222662
EED	884.333	939.077	0.071435	0.689833
CDHR2	37.5807	32.5248	-0.108521	0.657041
SNCB	11.0627	1.44108	-2.31988	NA
TSG101	1010.63	863.925	-0.19826	0.116427
ATP2A3	13459.6	17808.6	0.300941	0.0869876
CA12	6.6644	8.6569	0.103278	NA
MGLL	207.049	240.22	0.105382	0.66996
NTN4	3.09468	3.23941	0.0111322	0.968145
BCS1L	535.073	351.002	-0.481608	0.00393684
NUAK1	15.8466	13.417	-0.0763035	NA
DPP8	2461.39	2465.85	0.00246723	0.985656
SLC24A1	488.254	647.801	0.317133	0.0553763
ZNF532	291.2	62.8724	-1.97822	0.00018731
SCARF1	1350.96	3108.02	1.02708	0.000435561
LMAN1	3362.6	2717.22	-0.263246	0.0523453
IPCEF1	770.12	490.504	-0.308748	0.178081
ZZEF1	5221.68	6668.73	0.316864	0.00535804
NOX3	1.80896	0.888849	-0.135211	NA
ENO1	17668.1	13918.2	-0.264656	0.118596
SLC12A1	14.2017	5.88405	-0.501202	NA
ANO8	612.654	707.893	0.140157	0.507254
TUBE1	355.795	253.573	-0.397177	0.00946288
ARHGEF10L	52.9447	10.4875	-2.11509	5.78419e-05
TXK	305.832	314.003	0.0207242	0.941909
WSCD2	1.6386	2.97044	0.238551	0.326169
KCNQ2	37.7853	9.06922	-1.59946	0.00372104
TACR2	17.2626	15.7634	-0.0420359	0.877772
ACTR6	584.022	448.478	-0.337764	0.00454825
TIPIN	287.026	189.038	-0.505908	0.000668395
SRI	888.112	682.296	-0.295924	0.0732394
EIF4G3	4182.1	4062.05	-0.0362207	0.837802
NUP37	279.481	194.315	-0.423842	0.00632985
SEMA3A	31.1546	7.8018	-1.40946	NA
GTSE1	551.335	359.188	-0.434588	0.0240657
SEMA3C	16.7323	87.5276	2.16194	NA
TTC38	495.707	432.597	-0.131158	0.537852
ACAT1	916.119	717.713	-0.273922	0.0991889
GRAMD4	3477.22	2672.21	-0.240564	0.24073
CELSR1	1028.54	395.366	-1.0595	0.00368511
WNT8B	10.2946	7.51812	-0.173759	0.463675
ZNF638	5216.82	5161.95	-0.0133884	0.941809
SLC25A40	689.371	555.311	-0.235221	0.178514
TIMM21	348.512	251.133	-0.399435	0.00368992
ADD2	968.56	345.25	-1.31127	0.000434954
RASAL2	395.88	455.932	0.0772363	0.764169
VPS9D1	353.838	545.097	0.433995	0.0263281
ZNF37A	2202.13	1949.2	-0.142189	0.400899
MARK3	3527.31	3726.38	0.072365	0.564067
SLC25A3	15401.2	16727.9	0.0956641	0.595657
FNDC3B	828.127	626.453	-0.235112	0.271768
FOSL2	10314.8	9269.95	-0.0604274	0.820036
CACNG5	2.06183	0.864072	-0.325179	NA
CACNG4	116.995	1.31699	-5.60479	NA
FRYL	5862.57	6732.38	0.175474	0.173058
TMEM131	3133.77	3492.74	0.138755	0.280875
FSCN1	1028.01	1514.39	0.261996	0.249525
ACTB	73909	63225.8	-0.176938	0.301018
MOCOS	10.8585	12.5294	0.0729372	NA
PLD1	357.109	202.242	-0.344934	0.156638
ATP12A	0.336948	0.807876	0.33061	0.235983
WDR62	1099.76	889.633	-0.209894	0.285677
DLG1	2600.74	2355.13	-0.130671	0.258832
RAB7A	3002.87	2681.52	-0.131924	0.438792
BCAP29	782.842	691.722	-0.148919	0.33606
SEC31B	1903.44	2699.98	0.368391	0.0415258
SART3	2027.44	2001.97	-0.0162143	0.91985
ARHGAP15	2207.37	2737.54	0.26915	0.0380791
TUBA3D	22.0724	32.4036	0.141205	0.552997
PAX2	13.8191	1.76062	-0.854994	NA
EXOSC7	486.057	383.44	-0.306606	0.00693833
KIFAP3	578.037	562.769	-0.032775	0.862375
MKRN2	1195.87	1169.79	-0.0298719	0.80339
MCM6	2518.42	1517.63	-0.606749	0.000300379
REXO2	864.51	622.675	-0.301044	0.137475
RBM7	1263.96	1276.02	0.0108203	0.958039
RBMS2	398.023	429.346	0.0745273	0.745603
BAZ2A	11859.5	16649.8	0.357322	0.0476348
PTPN23	1393.28	1693.06	0.224252	0.166329
MLH1	1043.92	911.576	-0.176424	0.126809
UNG	1022.12	519.155	-0.835237	0.000115929
FMO4	37.441	23.163	-0.328521	0.155972
KLHL20	820.542	860.329	0.059787	0.707152
RGS11	10.155	20.4287	0.5674	0.0351713
SLC46A1	54.9843	27.1127	-0.779743	0.00276502
PLXNA2	190.12	137.422	-0.169842	0.473652
SPAG5	1729.68	1268.76	-0.355137	0.0261442
ANKRD13A	3680.8	3736.76	0.0196059	0.894555
TPD52	1386.92	1378.37	-0.00516664	0.984702
ACACB	481.199	381.167	-0.203307	0.341431
TRAF4	2479.47	2887.49	0.135741	0.541385
PAG1	13500.7	19451.7	0.362662	0.0591791
GPATCH1	411.713	382.224	-0.0936755	0.517921
ICAM3	1432.22	2410.97	0.514425	0.0149212
NT5C2	3239.18	3494.79	0.0932586	0.552487
MCAM	1011.09	317.055	-1.22445	0.00644288
GPC4	27.1686	37.8833	0.14923	0.53115
MBNL3	5429.34	5367.3	-0.0122326	0.959378
CAMSAP3	33.241	11.9308	-1.01098	NA
XAB2	2497.3	3287.42	0.31563	0.047201
ARHGEF1	7351.73	12219.1	0.618781	0.000139901
STXBP2	1239.7	1373.21	0.115181	0.532251
MAP2K7	1135.49	1204.98	0.0720791	0.682249
NMRK2	1.70338	1.12097	-0.124973	NA
DGKD	11579.7	8335.12	-0.327964	0.0847805
CTTNBP2	2.38315	2.3236	-0.014204	NA
ACTL6B	1.10403	0.405406	-0.425094	0.14715
RARB	89.8637	147.577	0.192986	NA
TOP2B	34744.8	32440.7	-0.0751575	0.715465
TM9SF3	8736.37	7912.54	-0.111584	0.545271
NFKB2	1395.57	1748.99	0.202301	0.337789
UBE2T	321.964	121.187	-1.3179	1.52614e-05
PPP1R12B	1242.53	1206.65	-0.0351941	0.858825
DNAJC10	4363.33	3767.73	-0.185755	0.150725
GTF3C1	3438.07	3480.01	0.0160459	0.912262
IL4R	1967.23	2435.8	0.186821	0.386865
USP33	3406.35	3803.21	0.145461	0.184872
PAK3	8.10507	6.35899	-0.0687299	NA
SNRPA	2012.74	1578.88	-0.289488	0.0497158
SPAG6	184.408	24.1075	-2.60273	3.98992e-05
EXOSC5	375.655	185.269	-0.874212	0.000132812
DYNC1I2	1295.4	1053.6	-0.252123	0.0724613
APBB1IP	4397.41	3984.07	-0.11273	0.532251
LRCH4	3782.37	6030.9	0.556209	0.000591192
FAM76B	3219.87	3785.84	0.189505	0.235402
SIRT6	367.689	358.756	-0.0276031	0.886472
POLD3	921.552	587.725	-0.533668	0.000889087
ACTN2	3.61235	3.1109	-0.0537373	NA
CAPZB	3402.08	3421.38	0.00696454	0.970136
GPR137B	120.02	69.1617	-0.565613	0.00820516
NAALAD2	56.4133	40.5948	-0.177126	0.454356
JADE1	2323.43	2283.84	-0.0210642	0.912616
SLC25A43	290.687	170.565	-0.551493	0.00798551
UBE2A	3119.06	3246.12	0.0469734	0.80849
FGFR1	2084.85	934.819	-0.771541	0.0111885
FKBP6	3.83332	3.60458	-0.0287819	0.916283
SMC1B	134.286	157.151	0.0748451	0.770045
FBLN1	75.4593	9.07847	-2.76208	3.54279e-06
ITGA8	293.137	23.1365	-3.19542	NA
CST7	667.812	554.523	-0.122223	0.61411
MAP2	150.212	11.3644	-3.47858	2.09526e-10
PIAS2	2126.95	2054.74	-0.0413251	0.828107
AMPH	15.11	6.88339	-0.464073	NA
ARAF	2193.03	2362.01	0.0864067	0.637109
MCCC1	1212.82	1164.24	-0.0521117	0.735921
LAMP3	45.1283	12.1112	-1.68224	NA
FAP	2.49117	2.64948	0.0166214	0.952185
NEBL	30.2089	16.6255	-0.221176	NA
ACER3	754.771	587.66	-0.296834	0.0474268
UBE2K	2323.36	2199.49	-0.072722	0.5245
PIK3C3	2881.79	2097.45	-0.326966	0.0764025
N4BP2	4751.65	7265.37	0.529198	0.000153849
TULP3	218.185	143.233	-0.510837	0.000549442
SYNJ2	1242.3	1463.77	0.14551	0.511345
ADCY2	18.5955	6.30234	-0.384009	NA
PPP2R5C	7247.65	5691.42	-0.286663	0.0554034
RBFOX1	1.97176	2.78297	0.0763419	NA
GNB1	12126	11907.5	-0.0229432	0.894555
HOXA9	272.908	15.2394	-3.71774	NA
EDN1	50.2742	31.2213	-0.298332	NA
MLLT10	2703.08	2717.95	0.00692616	0.970136
ZCWPW1	283.571	381.278	0.349269	0.0198745
FGF20	0.971274	1.21076	-0.0159861	0.953284
P2RY10	338.526	346.808	0.0184837	0.947411
ITM2A	717.959	459.883	-0.30428	0.183856
VDAC3	1473.71	982.199	-0.510437	0.000129073
PCM1	9949.94	10837.5	0.105061	0.497092
TNRC6C	1117.55	1095.69	-0.0197788	0.939496
CBFA2T2	1274.52	1267.69	-0.00673735	0.970136
ITCH	3827.43	4352.61	0.161201	0.236523
PKD2L2	35.9181	52.7287	0.253505	0.267351
TP53INP2	1268	1768.42	0.275163	0.198705
SDF4	1775.95	1838.02	0.0443932	0.756785
MYH7B	83.0474	120.061	0.345968	0.0843415
BPIFB2	1.0937	0.847023	-0.0496554	0.846851
TP73	166.519	17.1147	-3.03191	NA
TOLLIP	599.622	579.242	-0.0414262	0.807559
UBE2D4	231.279	195.091	-0.213496	0.128789
CLUL1	3.65729	2.68992	-0.152535	0.522423
RUNX1T1	20.3401	9.07522	-0.276296	NA
CDH17	1.31449	0.838341	-0.0931011	0.707114
THOC1	2953	2893.92	-0.0240823	0.90574
FKBP7	84.0053	39.1508	-1.00338	8.6085e-06
OSBPL6	28.5162	24.4521	-0.0745824	0.771598
SLC1A3	70.7849	53.678	-0.162127	0.49369
XRCC5	10701.5	7879.15	-0.405652	7.76019e-05
LXN	292.184	275.257	-0.0568779	0.8127
SP140	468.284	313.475	-0.308274	0.162278
MKNK1	1097.32	1857.43	0.66617	9.96046e-06
TNS1	2876.02	2776.43	-0.0230022	0.936655
REXO1	2058.16	2601.35	0.258431	0.131565
SAR1A	4168.91	4433.42	0.0697177	0.724946
CDC14A	1050.51	1274.91	0.218202	0.194711
RAPGEF3	1122.44	2314.34	0.78055	0.00328921
CEACAM1	281.343	258.136	-0.0542784	NA
SENP1	1057.6	934.93	-0.158825	0.196863
DUSP13	8.22106	9.62457	0.0603735	NA
CIC	6269.83	9133.96	0.394162	0.0313671
LIPE	164.517	83.8082	-0.819292	0.000201098
FDFT1	3003.03	3959.77	0.337516	0.0154279
PAFAH1B3	413.101	297.938	-0.358091	0.0359497
OPHN1	93.1452	139.932	0.238523	0.304946
KIF22	2314.25	2040.86	-0.150562	0.335141
SCGN	0.277214	0.129734	0.0374229	0.89036
PGM1	560.154	288.418	-0.79646	0.000289095
DDX1	1976.72	1547.05	-0.320105	0.00338391
DNM2	9373.42	12242.2	0.330097	0.0139747
EPB41L2	2472.96	985.748	-1.25371	4.65956e-06
RIMS1	11.9666	3.81395	-0.341551	NA
MOXD1	44.3952	16.27	-0.760488	0.0347818
STX7	3427.64	3487.28	0.0188656	0.936758
RABL2B	503.635	471.281	-0.0776175	0.666947
KEAP1	946.545	662.93	-0.418664	0.00636903
DDX43	38.2378	37.3813	-0.0130594	0.964104
PTPRH	11.5214	11.9064	0.0207715	NA
DCT	21.2904	22.2413	0.0192803	NA
SLC35C2	1052.68	1019.84	-0.0381145	0.83499
CRYBG3	194.661	168.736	-0.0768481	0.765088
EPHA6	1.26272	1.31581	0.0149439	0.956711
RFX3	1191.56	1323.62	0.117418	0.525362
RIF1	5955.01	5538.92	-0.0885865	0.581145
RAB21	2655.98	2784.04	0.0568909	0.751039
SLC4A4	121.038	25.298	-1.98783	NA
SMARCA2	6897.97	8183.48	0.179345	0.345087
SESN1	2499.45	5858.7	1.00019	0.00131943
MID2	50.5236	15.6133	-1.13815	0.011129
COL5A3	51.0958	18.1032	-0.852193	NA
SRCAP	2840.51	3360.68	0.189702	0.26767
CPB2	5.47784	9.98878	0.356023	0.151861
CHRNA3	50.7191	7.24132	-2.50921	NA
CNOT4	1086.16	1189.45	0.109551	0.497966
PSEN1	2212.75	2192.79	-0.0118066	0.944003
CPOX	589.827	571.03	-0.0270832	0.920246
CLDND1	1832.4	2135.71	0.174346	0.305466
MOK	202.903	261.529	0.215365	0.315998
HSP90AA1	25483.6	20589.5	-0.243287	0.135872
RBL1	1166.86	956.03	-0.230535	0.148397
DLGAP4	912.803	1162.69	0.259555	0.14358
IGSF9B	19.7866	15.6387	-0.13264	0.581119
NDC80	766.526	466.816	-0.565417	0.0015944
AP4E1	998.494	950.969	-0.062866	0.655386
RSBN1	2613.04	3428.09	0.330299	0.0185605
MAGI3	303.641	204.277	-0.298905	0.177152
CXCL2	85.9743	47.7093	-0.27121	0.269962
AFP	0.20234	0.7454	0.143629	0.570632
COL4A4	83.2038	35.4273	-0.772257	0.0175738
TCF7	2952.17	3380.48	0.0910014	0.719979
OSTM1	670.467	585.965	-0.149646	0.411261
CDH7	24.3885	3.59659	-1.35558	0.0222878
IMPG2	75.5778	107.111	0.322124	0.110633
PCNP	4460.81	4274.23	-0.0545936	0.718718
EXD2	266.2	286.673	0.0655523	0.791478
ARG2	60.5017	28.7532	-0.81052	0.00288122
MEF2C	10856.9	11698.2	0.0605647	0.8139
PTPRC	11668.8	11896.8	0.0165696	0.952006
CACNA1S	2.71984	0.360532	-1.04135	NA
PKP1	16.5524	1.43384	-2.27726	NA
UBA5	1068.04	980.669	-0.110958	0.374283
STK17B	13326.1	18096.7	0.318595	0.0802929
CDC14B	110.983	28.1077	-1.77217	0.000291231
ZNF510	849.383	677.21	-0.273384	0.0592354
LRP2	10.9427	2.59922	-0.871579	NA
ZNF506	1382.71	1369.46	-0.0121097	0.951803
JMJD4	245.677	249.949	0.0203424	0.932151
DUSP12	681.498	517.419	-0.330188	0.0231242
AACS	640.525	413.341	-0.427769	0.032584
CADPS2	4.49157	2.44823	-0.264269	0.291655
PCDHB4	2.99097	0.72954	-0.793014	NA
PCDHA6	0.672382	0.245878	-0.138277	NA
PCDHGA2	19.3264	11.8548	-0.276262	0.246204
HSPB11	680.478	527.707	-0.314295	0.0196501
PHLPP1	3430.68	3687.32	0.0751136	0.731584
ATP8B1	128.434	45.4029	-0.999265	NA
IL12RB2	463.096	59.8096	-2.75853	1.40904e-08
SMARCD3	92.7587	117.068	0.175533	0.444395
WDR70	1182.94	1188.14	0.00467726	0.973524
MPP4	4.50398	4.78916	0.0351258	0.899448
STRADB	1529.13	1292.43	-0.124981	0.599152
BZW1	6811.17	6413.39	-0.0726801	0.675158
PGR	2.07429	4.11864	0.208635	0.40631
C1QTNF3	178.354	194.168	0.0956115	0.60893
ME2	2417.32	1710.42	-0.426915	0.00186058
C5orf22	597.253	410.033	-0.463936	0.000828914
CCNT2	5271.49	7283.23	0.385458	0.00928211
FAM135A	1038.75	858.034	-0.213263	0.215146
COL19A1	145.87	59.0425	-0.732199	NA
EPB41L3	207.196	101.792	-0.407333	0.127144
COBLL1	415.281	180.526	-0.742764	NA
DLG3	761.567	644.387	-0.177063	0.344252
SERTAD4	57.4134	4.32583	-2.93508	NA
TRAF5	1989.82	2174.35	0.0889248	0.688208
MRPL22	584.368	484.482	-0.221204	0.150914
GEMIN5	852.383	561.953	-0.497395	0.00122894
OPRK1	48.6681	20.5393	-0.422772	NA
NFE2L1	2324.25	1958.71	-0.217151	0.0825348
SEMA5B	61.6695	32.6369	-0.190521	NA
GSK3B	2074.47	1972.65	-0.0613965	0.723388
ITGB5	31.5388	9.02087	-1.58651	0.000793775
ERC1	1966.91	1852.85	-0.075909	0.617103
XPO1	12139.2	11223.8	-0.0963731	0.537852
RNF13	923.291	861.547	-0.0815028	0.649268
TRPM3	16.7686	13.7297	-0.084384	0.736934
PALB2	446.272	368.956	-0.229772	0.114154
LYRM2	732.406	571.539	-0.320391	0.00566425
BCKDHB	420.573	256.256	-0.575174	0.000986676
KAT6A	10173.7	15318.1	0.481461	0.00231558
ULK2	437.636	118.136	-1.80668	1.94943e-07
GRHL2	2.62063	2.42719	-0.0304373	0.9103
TNPO1	6207.39	5658.25	-0.113851	0.458682
PLOD1	387.643	229.84	-0.564019	0.00431493
P2RX5	1146.54	970.058	-0.109603	0.658279
ITGAE	963.521	589.681	-0.471302	0.0246651
DIS3	2607.83	2505.52	-0.049064	0.780012
PIBF1	1026.69	1072.22	0.0534541	0.742329
TDRD3	782.433	780.036	-0.00455247	0.980111
NUFIP1	515.325	496.237	-0.0425952	0.840563
PDS5B	3857.92	4043.48	0.0587022	0.717793
OXCT1	1414.85	927.499	-0.423016	0.0297502
RRAGB	706.675	709.934	0.00489736	0.981366
CYLD	7169.3	12960.4	0.733121	4.93531e-05
SLC27A5	127.142	115.48	-0.11078	0.522528
ZNF324	442.223	495.226	0.141006	0.318185
ZNF671	540.409	537.195	-0.00628757	0.974098
ZNF416	232.94	196.627	-0.189462	0.272787
ZNF586	1379.15	1756.72	0.28651	0.0561732
ZNF446	322.35	365.752	0.158215	0.246949
ZNF264	867.72	906.475	0.0509291	0.79653
FAT1	3951.91	293.199	-3.27523	9.45471e-06
YTHDC1	7222.54	9510.39	0.304235	0.0724125
CHMP2B	1123.02	1199.1	0.0759977	0.687131
SMAP2	6375.58	8920.63	0.353549	0.0500392
PPIE	831.341	725.226	-0.159613	0.328294
ZMPSTE24	1021.5	884.703	-0.182261	0.148957
STARD7	4822.45	4263.69	-0.154733	0.25582
NOA1	1224.11	1077.64	-0.16113	0.221421
REST	4398.87	4608.46	0.0566805	0.746187
HAL	150.117	92.4758	-0.359153	0.11739
SSH1	1026.26	984.176	-0.045227	0.836068
GSTP1	3230.88	2767.15	-0.167951	0.362094
APLP2	4942.81	2957.84	-0.554238	0.00456998
SLCO1A2	1.71352	6.11316	1.21531	0.0119753
WBP11	4593.71	5391.22	0.174604	0.336585
EIF3I	3537.99	3042.02	-0.189717	0.152395
NKAIN1	29.4258	2.60889	-2.92105	NA
COL16A1	11.7972	8.09959	-0.189542	0.424114
TXLNA	2218.81	1527.65	-0.479758	8.23482e-05
APOB	4.4481	8.57137	0.183687	NA
NCOA1	2734.2	3374.82	0.258236	0.0623683
AGBL5	917.854	870.271	-0.0661065	0.672568
EFR3B	114.308	123.964	0.0441007	0.871309
KIF3C	472.199	432.138	-0.0896551	0.682249
RAB10	2152.42	1658.45	-0.303444	0.0500611
GCKR	0.710988	1.77059	0.474987	0.122322
HADHA	4852.13	4396.32	-0.127811	0.300203
MAPRE3	25.9603	25.9996	0.00388079	0.988467
CAD	2353.66	1464.52	-0.532739	0.00298243
CD59	1450.28	1793.18	0.208237	0.293602
CD82	2072.04	3464.77	0.492716	0.021127
BCORL1	466.475	473.68	0.0159365	0.949999
ATRX	7641.18	7712.79	0.0109817	0.958039
FCN1	1117.59	954.941	-0.0808444	0.752004
MYNN	947.795	915.707	-0.0444919	0.764193
MECOM	133.657	114.357	-0.0653419	0.800157
SCAMP1	1028.48	826.176	-0.265443	0.0631954
PREP	855.11	721.05	-0.224395	0.0355844
HACE1	1066.18	933.415	-0.150535	0.394016
SEH1L	2071.54	1511.82	-0.386111	0.00535135
WDR47	1067.92	1126.31	0.0616214	0.749798
WDFY1	2632.34	2943.87	0.127346	0.476059
OVGP1	195.904	181.182	-0.0630768	0.806011
SLC25A24	1347.34	887.529	-0.506139	0.00070293
MAP3K4	1862.56	1772.86	-0.0653933	0.610207
PILRA	236.423	230.764	-0.0217411	0.937762
IGSF9	88.1914	61.1533	-0.184498	0.436605
ABCB1	152.562	159.984	0.028722	NA
ZNF213	258.845	250.941	-0.0317609	0.885148
AKR1B1	2309.81	1707.78	-0.291729	0.135702
CPNE3	3035.97	2934.81	-0.0379107	0.861003
RRN3	2308.23	2229.27	-0.0408194	0.836156
CTTN	198.598	65.7963	-1.37214	0.000851059
WNT11	19.8681	9.33706	-0.500427	0.0743628
MTIF2	841.767	700.143	-0.231483	0.077637
DDHD2	1959.02	1831.64	-0.0843317	0.574416
TTC39A	55.6785	75.1538	0.219513	0.329038
EPS15	4237.58	4475.67	0.0699871	0.623083
ORC1	707.399	558.493	-0.258357	0.135809
MGST2	293.584	249.621	-0.163283	0.415827
CHERP	1746.5	1941.55	0.113175	0.567645
ATG16L1	1921.79	2187.55	0.148435	0.389572
USP40	726.492	902.591	0.249759	0.118777
POMGNT1	1024.84	1125.39	0.115044	0.455657
RAD54L	347.991	235.564	-0.396371	0.036072
MAST2	887.619	734.296	-0.209701	0.227628
DNAJA1	7100.41	9472.29	0.321544	0.0537879
B4GALT1	6895.17	6630.91	-0.031821	0.90721
CHMP5	782.898	566.973	-0.38285	0.0103377
NFX1	2460.52	2405.52	-0.0288799	0.862287
AQP6	15.9665	10.2565	-0.19782	0.407488
DIMT1	1219.38	916.356	-0.372209	0.000848577
IPO11	982.982	1087.13	0.121153	0.452781
FOLH1	10.1806	8.98919	-0.0285384	0.914936
EIF2AK1	3686.32	3283.62	-0.133424	0.440929
NME8	20.4419	56.386	1.10617	0.00455252
EPDR1	214.738	100.384	-0.845258	0.00220385
SNX10	282.169	170.837	-0.387384	0.0908767
SEPHS1	1785.51	1197.36	-0.495493	0.000353714
MRPL28	874.544	738.403	-0.205195	0.155443
ITPKC	252.528	259.387	0.0305727	0.888046
CEACAM6	669.952	719.188	0.0295651	0.914544
FAT2	9.65544	3.9088	-0.61997	0.0578723
RBM22	4061.31	3921.25	-0.0413785	0.833134
TMED2	4814.77	4560.9	-0.0682551	0.658252
ZFAND6	2125.01	2146.52	0.0111458	0.961807
HSD17B2	1.41596	1.95681	0.115013	0.63531
TXLNG	1710.33	1412.46	-0.220202	0.17477
PPEF1	7.88869	6.33816	-0.1515	0.520981
LAT2	11323.9	13421.7	0.15211	0.487918
HUWE1	11886.8	11501.8	-0.0424979	0.775088
ZW10	567.179	390.361	-0.471555	0.000279747
ALG9	390.595	430.916	0.123092	0.399816
MYBPC2	337.057	142.98	-0.689142	0.031004
NOX4	19.5364	1.47996	-2.09184	NA
ACOX3	363.064	353.289	-0.0351465	0.84917
MTMR2	787.764	554.888	-0.366178	0.0442641
PPP1R15A	25086.6	46027.4	0.639879	0.00440326
HSD17B14	27.2472	23.0167	-0.103441	0.679985
TRIP6	650.342	676.031	0.0402768	0.86339
FTL	18702.9	16237.7	-0.132178	0.54265
SRRT	5743.82	5939.88	0.0400729	0.834002
BAX	1373.51	1616.22	0.198249	0.168236
NLK	1232.6	1118.37	-0.117215	0.470539
PIGS	1354.69	1157.86	-0.203359	0.0748459
ADAMTS2	63.0036	18.3893	-1.06703	NA
TMPRSS11E	7.16981	2.26732	-0.454108	NA
ATXN7L3	3025.28	3665.52	0.231871	0.112146
PGS1	1287.87	1701.14	0.344528	0.0101281
PSMC5	2383.18	2316.49	-0.0352066	0.839914
UIMC1	2217.34	2274.15	0.0308752	0.868428
CETP	41.9474	22.2748	-0.468618	NA
MMP2	44.9671	6.21199	-2.41744	NA
MT3	0.852008	0.760133	-0.0161124	0.953011
LPCAT2	776.502	748.989	-0.0239158	0.933259
GNAO1	14.8002	27.2052	0.549072	0.0251701
OGFOD1	831.981	562.847	-0.496085	0.000113419
SH3BP2	5754.86	8093.47	0.311434	0.126031
NOP14	1649.58	1243.95	-0.360772	0.00275334
ADD1	8389.92	9511.46	0.157181	0.25204
L2HGDH	187.467	126.094	-0.493755	0.000287998
TXNDC16	552.993	421.941	-0.32744	0.0204457
NID2	1567.01	545.946	-0.997089	0.0128915
GMCL1	1139.99	794.072	-0.460199	0.000257246
SF3B2	7128.9	7267.81	0.0258125	0.846987
KLHL42	1379.49	1095.25	-0.257779	0.12458
GNAS	29619	27666.9	-0.0793748	0.66795
DNM1L	4467.53	4432.08	-0.0100702	0.955021
PTHLH	10.7276	4.13481	-0.684933	0.0456911
PHACTR3	396.357	9.09263	-4.80805	1.76341e-08
ERGIC2	920.766	818.788	-0.14103	0.369657
TFAP2C	31.1659	0.822421	-4.20045	NA
AURKA	270.739	132.775	-0.800418	0.00154892
CASS4	59.7591	56.0857	-0.0447391	0.868725
PIR	9.3309	5.204	-0.336365	0.167029
AAMDC	108.683	85.0017	-0.280381	0.0842404
RFX2	254.762	186.37	-0.330266	0.0677795
METTL2A	282.327	174.859	-0.619945	9.00502e-07
SULT2B1	5.02299	2.59278	-0.318132	0.215135
ALG6	527.333	401.693	-0.326167	0.0242163
CNOT3	1414.54	1547.29	0.109693	0.487653
GP6	89.6513	133.626	0.236374	0.308082
PTPN4	1192.81	1087.19	-0.106176	0.557886
DDX18	2721.88	1967.35	-0.41968	0.000311588
KHSRP	5475.33	5508.91	0.00767145	0.968145
GNA11	729.777	965.861	0.252789	0.220142
ASAP3	188.386	115.671	-0.43369	0.0457395
EDEM2	676.052	743	0.11914	0.382656
DNMT3B	592.103	493.067	-0.159927	0.469124
REM1	0.451306	0.884616	0.0555493	NA
TPX2	1746.6	1037.77	-0.555329	0.00527105
PDRG1	568.332	513.209	-0.108313	0.590296
EPB41L1	41.3494	86.8782	0.552832	0.0486606
SLC15A1	1.39502	2.60482	0.239406	0.328294
DOCK9	874.074	775.886	-0.0798593	0.755454
ANKRD10	8052.14	10182.9	0.278442	0.0631812
TGDS	256.61	203.92	-0.260908	0.105629
DOCK3	65.4925	50.4925	-0.141774	NA
C3orf18	93.0518	186.074	0.857501	0.000114351
COQ9	507.627	350.901	-0.429493	0.00637866
TMEM40	7.62482	3.80802	-0.28119	0.26742
KIF9	280.606	456.46	0.561367	0.00123845
ARHGAP28	2.87221	6.4625	0.346457	0.201931
CRLS1	612.307	449.18	-0.384481	0.00391782
PPP1R13B	379.791	188.245	-0.700182	0.00808534
ATRN	1157.44	1046.35	-0.12528	0.395523
SMOX	428.51	433.434	0.00840325	0.976355
SIGLEC1	67.6195	53.3381	-0.101422	0.682249
FKBP1A	3491.61	2745.82	-0.278712	0.0753022
NSFL1C	1507.1	1476.05	-0.0268407	0.861725
SLC4A11	50.1551	47.0653	-0.0369078	0.894488
ZNF343	332.001	247.926	-0.348311	0.0173372
EBF4	229.487	64.4795	-1.3755	0.00511308
CPXM1	2439.15	769.093	-1.57822	6.16077e-06
MAVS	2074.59	2339.08	0.145816	0.337066
LZTS3	288.614	331.944	0.0936677	0.711134
F11	1.05512	1.76559	0.163699	0.494635
XRN2	4869.02	4634.82	-0.0650401	0.606364
DYNLL1	1767.27	1184.42	-0.419699	0.0229056
TESC	479.15	324.564	-0.245337	0.2866
SNX5	5019.51	5597.04	0.124999	0.479068
SIRPG	53.7214	22.3349	-0.843533	0.0113937
MAPKAPK5	1606.95	1526.63	-0.0690718	0.537029
P2RX7	249.603	280.284	0.103729	0.654842
ESF1	661.375	546.685	-0.233554	0.0955155
RBBP9	356.944	283.771	-0.260404	0.115332
ANAPC5	6074.15	6616.74	0.113829	0.295902
SLC23A2	2140.33	2358.97	0.118427	0.450673
SLC8B1	1033.05	1271.1	0.198998	0.326281
TMEM230	1946.4	1866.23	-0.0508991	0.779062
DZANK1	136.097	150.732	0.123957	0.42558
KDM2B	3974.81	4460.51	0.132134	0.453067
TASP1	387.777	379.444	-0.0315255	0.831461
OAS1	539.03	364.959	-0.269101	0.23492
PXN	978.575	1344.12	0.251881	0.248253
SIRT4	12.3011	6.78837	-0.555781	0.0142927
RPH3A	11.6827	10.8638	-0.0325165	0.905414
KIF16B	1198.23	1463.06	0.22463	0.180861
TRMT6	510.024	334.142	-0.496584	0.00188567
CHGB	3.81839	2.96708	-0.128877	NA
PEBP1	5828.92	5908.5	0.0162175	0.936758
BRAP	1517.73	1774.46	0.192219	0.171564
ERP29	4788.89	4091.92	-0.19285	0.176365
NOS1	9.32984	38.9902	1.03063	NA
FUS	11249.6	13977	0.244707	0.141167
IGBP1	2026.01	1868.66	-0.09893	0.53115
FXYD5	4823.03	4286.57	-0.110485	0.621012
ZNF302	1038.24	911.982	-0.148479	0.390578
GRAMD1A	3525.77	3930.88	0.125686	0.472191
FXYD3	9.0635	6.05633	-0.182197	NA
HEPH	2.41766	2.40353	0.00399026	0.988011
CDIP1	464.34	408.781	-0.117606	0.598104
CMTM1	54.3735	73.6454	0.254145	0.233231
KCNH4	20.4194	22.3959	0.0657177	0.802494
GANAB	6042.1	5195.16	-0.188572	0.160809
GMIP	1871.31	2145.62	0.159796	0.329789
RBM41	612.875	581.138	-0.0618087	0.745488
BIRC5	1009.09	592.531	-0.534893	0.0113831
LAG3	53.6857	43.2105	-0.13123	0.585192
MLF2	2168.46	2501.8	0.176987	0.207849
OTUB2	99.1175	78.9401	-0.129896	0.590296
DDX24	9749.33	10895.5	0.121727	0.523176
ZBTB25	1209.95	1174.71	-0.0355051	0.848206
NECAP1	2739.51	4076.78	0.425943	0.0180127
ARHGAP4	9729.62	15569.8	0.536495	0.00214064
ANKRD24	44.5697	24.1006	-0.495552	NA
DHX32	196.889	59.8565	-1.62026	9.71102e-06
RCOR1	3045.45	2576.37	-0.195377	0.221939
GPATCH2L	4922.35	4989.44	0.0170118	0.923273
LTBP4	812.078	565.368	-0.335313	0.0968415
SLC9A1	610.854	701.754	0.13661	0.515062
SPTLC1	1245.92	1155.95	-0.0996422	0.364381
PAPOLA	10310.7	8839.69	-0.197172	0.108422
CCNK	2229.68	2698.46	0.204485	0.261397
PCBP4	507.368	242.432	-0.843936	0.00136177
RGS1	3136.21	806.06	-1.79503	8.85972e-05
YPEL3	3113.27	4966.43	0.495149	0.00934882
MRPS33	281.672	202.994	-0.364356	0.0287228
NDUFB2	701.761	502.369	-0.391888	0.0111079
NUDC	1741.72	1414.88	-0.267949	0.0211558
MAEA	1776.36	1659.79	-0.0861535	0.542582
ICAM1	832.536	1652.07	0.666296	0.010388
STRN4	3313.84	4380.89	0.340301	0.0148576
IRAK3	3213.1	4918.14	0.308639	0.17015
LYZ	7501.91	5642.05	-0.151952	0.523935
MUL1	565.755	477.667	-0.194057	0.241411
TFAP4	453.931	312.732	-0.439766	0.0039782
PDCD7	799.381	597.721	-0.365547	0.0039739
SPG21	1527.79	1544.75	0.0142756	0.925375
DNAJB11	2790.57	3429.49	0.248709	0.0864649
THPO	1.68258	0.38598	-0.8583	0.0395888
CHRD	5.58769	3.38078	-0.267146	0.269041
FLT3LG	68.6007	96.8286	0.321542	0.110638
RAB11FIP3	1085.96	1083.24	-0.00283734	0.987875
GNPTG	835.81	1081.13	0.332309	0.0040757
ZNF268	724.941	738.196	0.019289	0.937142
GOLGA3	5307.58	5555	0.0515195	0.801784
PABPC4	5191.34	4339.78	-0.217724	0.13102
CD209	12.3232	7.87134	-0.189006	NA
CERS4	726.654	591.408	-0.204005	0.301385
MCOLN1	311.283	356.312	0.153603	0.388456
USP48	3352.14	3661.92	0.116508	0.304097
EFNB1	1577.87	2199.65	0.206026	0.374865
PDPR	2509.46	2506.23	-0.00123307	0.995442
GLG1	5716.82	4698.24	-0.235382	0.111426
KIF4A	621.096	315.98	-0.776396	0.000936074
TNRC6A	3124.09	3178.47	0.0213198	0.908898
PLEKHG2	2888.41	2392.37	-0.207851	0.233821
DLL3	93.1267	6.68101	-3.44669	NA
NAT14	184.785	134.779	-0.32716	0.0730904
PITPNM2	3123.3	2630.08	-0.121035	0.61599
EXOC1	1421.59	1379.83	-0.0349402	0.861031
RBM27	2767.59	2975.24	0.0862338	0.617103
POU4F3	2.19763	1.33233	-0.260984	0.266325
OSBPL8	5848.14	6222.58	0.0716963	0.707565
DTX2	242.862	211.518	-0.162858	0.304022
NLRC4	77.975	67.4303	-0.0847897	0.740372
PUS7	438.935	259.609	-0.55784	0.0055652
LAMB4	39.341	12.0858	-0.738214	0.0558762
NRCAM	45.9279	13.9909	-1.15168	NA
LAMB1	155.05	73.9306	-0.528343	0.0593573
SLC26A4	8.35777	7.80687	-0.081137	0.746449
SLC26A3	1.67089	2.63267	0.171939	0.472996
DLD	1941.46	1730.65	-0.143752	0.301828
WDR7	1428.28	1545	0.0978848	0.510949
TXNL1	2285.4	2300.98	0.0084995	0.964907
IL5RA	10.7385	8.44207	-0.134454	0.574954
ABCC6	41.9768	61.7239	0.285077	0.198496
CMTM6	5696.18	6466.87	0.149479	0.359495
ITGA6	10905.1	11296.5	0.0173263	0.951569
RAPGEF4	48.0223	62.1278	0.173483	0.457962
FH	1008.36	639.489	-0.53704	0.000980818
SEL1L3	2055.02	1670.28	-0.134755	0.572541
TF	85.3675	63.4712	-0.230454	NA
CDV3	8241.19	7466.04	-0.120061	0.445911
MYO15A	65.136	85.9352	0.232365	0.278459
ALKBH5	3542.42	3568.02	0.00843122	0.968145
APOH	0.250813	0.869602	0.242255	0.367207
NLRP1	5876.04	8543.98	0.375737	0.0487278
PITPNM3	52.803	44.0789	-0.175444	0.401525
SPAG7	954.607	895.719	-0.0806084	0.58005
ORC6	720.743	593.367	-0.204874	0.269478
ZFHX4	7.36067	7.96237	0.0282454	NA
CPA1	0.759289	0.791416	-0.0372162	0.888028
ZC3HC1	321.431	256.314	-0.287678	0.0121684
ESR1	131.08	73.6189	-0.462802	0.0547867
RGS17	64.1878	53.4474	-0.112245	0.650071
ANGPT2	365.996	684.061	0.360242	0.151861
TMEM101	404.346	357.463	-0.147363	0.319848
CD200	1108.38	1738.84	0.385625	0.074502
CCDC80	107.47	47.9288	-0.412866	NA
CMA1	0.999044	0.814729	-0.0764769	0.758344
PSME1	6089.75	5538.88	-0.112982	0.497139
PPP2R3C	1026.51	862.838	-0.228222	0.0349177
HAUS4	606.347	484.75	-0.267729	0.0678251
JPH4	34.6913	62.881	0.319388	0.197137
MYH7	0.500644	0.57422	0.0676365	0.788559
CEBPE	182.639	63.3793	-0.94334	NA
SLC7A8	22.9309	15.1824	-0.230411	0.324317
OSGEP	2614.66	2374.38	-0.12391	0.335094
SLC22A17	20.2327	11.03	-0.400975	0.106428
RNF31	937.858	952.963	0.0205926	0.902106
SCFD1	1798.02	1705.23	-0.065888	0.688192
G2E3	1399.03	1200	-0.181956	0.243082
HECTD1	9118.6	9845.2	0.097563	0.485739
HNRNPC	21111.9	17705.6	-0.230171	0.0364285
RPGRIP1	34.4035	20.546	-0.407213	0.074889
SUPT16H	5412.5	3829.86	-0.434716	0.000828003
TOX4	2296.65	2055.24	-0.148032	0.153724
GEMIN2	176.261	108.46	-0.575747	0.000463565
TGM1	35.0334	34.1555	-0.0187652	0.943291
TINF2	1903.02	1684.29	-0.154496	0.246054
DAZL	9.65521	1.12079	-2.53913	NA
SEMA6A	2170.18	8073.32	1.56649	0.00181224
TRPM7	4445.75	4837.26	0.113155	0.269747
TYRO3	91.2932	77.948	-0.101333	0.687149
WDR76	1134.53	733.841	-0.465952	0.011571
CAPN3	176.994	203.512	0.126452	0.568713
SNAP23	1499.6	1551.4	0.0440585	0.767547
TBX15	13.0104	8.01253	-0.237892	NA
PHGDH	1128.6	305.026	-1.7548	3.06072e-05
COL9A3	172.025	22.9373	-2.69087	NA
EZR	25881.9	23286.3	-0.0908794	0.707274
MYL6	11112.7	11027.3	-0.00926696	0.964287
AGO1	2304.67	2140.16	-0.0977771	0.423713
TEKT2	23.5789	38.5565	0.40224	0.0703415
CLSPN	856.905	547.346	-0.460668	0.0171239
RFFL	682.449	708.829	0.0453032	0.809409
UNC13D	2931.17	3222.05	0.0984106	0.638696
MFSD11	931.944	1291.04	0.393178	0.00652445
DPYSL2	3585.86	4693.47	0.250045	0.217276
TGFB2	59.6051	19.3255	-1.16435	NA
GPATCH2	704.289	727.93	0.0385188	0.837304
NUP50	4495.79	4506.6	0.00299044	0.986502
CDC45	791.183	649.406	-0.193066	0.335789
COMT	1649.03	1746.24	0.06311	0.761579
VNN3	54.5821	49.7338	-0.0442373	NA
ECHDC1	1074.43	807.263	-0.331068	0.0343116
LRRFIP2	1736.06	1711.3	-0.0172166	0.934276
SEC22C	1969.22	2099.67	0.0788621	0.62992
XYLB	69.2032	35.5827	-0.740495	0.00129938
HDAC6	2857.17	3034.99	0.07554	0.627428
GABRP	0.928302	2.60395	0.638603	0.0797871
CDC6	731.459	452.372	-0.516604	0.00655474
UPRT	524.385	473.464	-0.13048	0.315012
CDC23	1072.39	857.334	-0.290586	0.00880809
AAAS	857.475	751.907	-0.156996	0.308564
CBX5	7908.35	6671.96	-0.200458	0.199381
FMO2	10.5442	3.58707	-0.458294	NA
SUCO	3973.9	4303.91	0.0895332	0.643634
MSH2	1733.56	979.013	-0.722843	9.96046e-06
MAP3K1	3996.72	2612.77	-0.428792	0.0269774
DHPS	1105.97	911.543	-0.237213	0.0881035
HOOK2	443.739	430.26	-0.030738	0.900967
NXPE1	1.48499	1.61741	0.0138881	0.959462
ARCN1	2728.37	2006.84	-0.390912	0.00140445
EPB41L4B	11.8435	6.77029	-0.251477	NA
TMEM38B	297.562	207.62	-0.377746	0.0374536
PSMD5	901.257	788.389	-0.152002	0.381635
PTGS1	418.17	515.93	0.168863	0.455125
NUP188	2699.5	2281.77	-0.216408	0.069354
CRAT	535.79	584.804	0.0852296	0.708403
SH2D3C	2828.21	4046.2	0.377832	0.0364738
NANS	750.054	668.626	-0.121124	0.542439
TBC1D2	203.863	258.479	0.218267	0.290088
PDE6C	15.4617	13.7145	-0.0491079	0.853017
CWF19L1	1303.37	1367.47	0.0601087	0.708168
SEMA4G	41.2578	35.7397	-0.0993364	0.689111
BTAF1	7127.03	8243.61	0.168078	0.312576
IKZF5	2251.85	2574.28	0.138191	0.491519
BLNK	3687.22	4618.97	0.211126	0.301683
TLL2	153.119	187.569	0.126792	0.599239
CYP26A1	9.66424	18.9873	0.366514	0.154445
TDRD1	47.6004	14.9633	-0.563707	NA
SORBS1	557.554	175.679	-1.50805	0.000207671
CRTAC1	8.31882	0.361857	-3.43711	NA
BAMBI	90.9647	22.1832	-1.80415	NA
IL11	14.2417	8.44571	-0.381115	0.107727
MYO3A	365.27	42.5093	-2.34346	0.00199354
WAC	9733.46	10511.1	0.0906061	0.606022
CREM	458.787	363.36	-0.231061	0.233231
NUBP2	882.832	803.577	-0.113704	0.467773
TPSD1	11.4118	0.696926	-2.75971	NA
HIVEP1	1907.61	1957.48	0.0252152	0.92112
TREM2	2.08938	2.01199	-0.0113394	0.967348
KCNK16	2.58574	6.53247	0.347746	0.220066
FKBP5	4656.37	4901.38	0.0401814	0.8821
SRPK1	2648.03	1824.49	-0.468639	0.000371672
BRPF3	1341.99	1371.88	0.0265318	0.895142
MRPS18A	208.612	147.596	-0.407306	0.00720013
PGC	4.96013	3.57053	-0.141637	0.551863
TMEM14A	159.662	97.087	-0.550322	0.00323545
EFHC1	1149.11	1661.33	0.425038	0.00812771
NCR2	0.196852	0.353533	0.10213	0.688208
HSP90AB1	30772.8	20948.4	-0.455433	0.00307766
MLN	0.890755	0.464199	-0.126117	0.603045
CDC5L	4055.07	4195.5	0.0403439	0.834082
ITPR3	2465.6	3021.43	0.167499	0.455657
ZNF184	858.217	739.314	-0.171961	0.303394
DSP	23.9488	12.8955	-0.393494	0.118311
SIRT1	1827.29	1746.49	-0.0493211	0.820217
HNRNPH3	6891.27	7980.58	0.158523	0.396899
IFT74	400.398	419.74	0.0529089	0.793094
JAK2	1619.08	2204.2	0.347664	0.0339526
IL12RB1	306.763	355.987	0.144239	0.49369
ABL1	3102.05	2420.67	-0.288927	0.0628836
ACOT7	380.261	253.56	-0.366413	0.0768875
SH3GLB1	4324.36	4409.51	0.0244388	0.889333
CDC7	795.233	412.904	-0.825791	3.09901e-05
SYDE2	32.9229	23.4221	-0.218362	0.342838
PCSK5	110.545	51.65	-0.673872	0.0201973
SCD	273.086	221.005	-0.131762	0.583316
TMED1	130.114	104.762	-0.254531	0.0773199
ABLIM1	1939.47	1743.49	-0.0852207	0.732033
ERMP1	862.251	645.57	-0.318899	0.0614264
RAB18	2807.64	3568.17	0.26761	0.11081
NRP1	736.231	714.167	-0.0128102	0.964187
PRTFDC1	20.6385	9.8126	-0.446561	0.100924
PALMD	17.3663	4.12319	-0.650934	NA
TSPAN15	173.313	250.744	0.181644	0.444309
MAST3	1232.86	1114.51	-0.103397	0.62367
MZF1	1228.17	1132.83	-0.0824136	0.708025
OCEL1	117.46	79.9236	-0.446585	0.00551911
MYO9B	8436.98	10759.3	0.30837	0.0126608
KCNK6	257.219	154.346	-0.580548	0.00165937
CATSPERG	119.502	121.236	0.0110036	0.966298
PSMD8	2334.26	1812.08	-0.319875	0.0109554
FBXL19	1842.03	2057.63	0.113344	0.584107
STX1B	56.0537	32.2013	-0.470968	0.0420349
HSD3B7	48.8992	37.2473	-0.250631	0.216507
SETD1A	2837.13	3071.04	0.0821643	0.705998
BCL7C	476.815	436.651	-0.105764	0.523761
MAGEB2	1.23003	4.09784	0.247697	NA
EFNA2	4.35772	7.60851	0.23744	0.33102
CIRBP	8856.43	10844.4	0.247236	0.0792033
IGFALS	30.3347	49.4653	0.448141	0.0376534
HNRNPM	10912.4	11346.4	0.0480383	0.781381
NDUFB7	767.649	655.64	-0.181506	0.274028
TECR	1214.45	1039.4	-0.185505	0.227916
TIMM13	827.059	582.737	-0.394797	0.0170744
CDC34	800.01	760.657	-0.049968	0.831461
MTAP	846.604	655.687	-0.227448	0.276502
MISP	16.3203	38.1832	0.514122	0.0855091
CEP170B	76.4921	39.0447	-0.570546	0.0288769
POLR2E	1580.75	1534.47	-0.0354421	0.853667
POLRMT	1445.02	1400.35	-0.0364763	0.856926
HCN2	20.2771	19.4668	-0.0189165	0.947262
CDHR5	45.9376	77.287	0.279973	0.24269
IZUMO4	246.652	286.271	0.120575	0.607582
RASSF7	271.969	279.156	0.0266021	0.914757
GADD45B	5708.05	11677.2	0.670876	0.0137922
PALM	779.282	1602.37	0.496034	0.0704545
MADCAM1	12.0256	17.0419	0.316231	0.115227
MKNK2	13364.2	15247.1	0.118809	0.597965
ARVCF	729.942	1082.13	0.339099	0.109149
TRMT2A	1050.86	970.881	-0.0977549	0.515563
RANBP1	2692.96	1984.52	-0.358632	0.018684
ZDHHC8	1306.3	1793.23	0.340191	0.0531577
KLHL22	576.804	659.888	0.161011	0.306711
MED15	3862.89	5868.78	0.480375	0.00377905
SERPIND1	21.7575	20.5929	-0.0248541	0.928392
SNAP29	877.152	709.941	-0.268897	0.0283679
CRKL	5314.88	5610.2	0.065924	0.70196
LZTR1	1512.08	1807.98	0.217794	0.129873
MMP11	415.292	312.212	-0.223687	0.308972
CECR2	804.193	419.808	-0.436156	0.0902573
SMARCB1	3114.94	3203.77	0.0342477	0.854839
P2RX6	6.22227	5.03006	-0.134733	0.573832
DERL3	544.631	721.126	0.277325	0.148397
SLC7A4	1.10797	0.939636	-0.0572206	0.823214
BCL2L13	1341.27	1102.84	-0.242968	0.0703415
DDTL	57.4248	49.9434	-0.0461996	NA
DDT	96.6265	69.5676	-0.165093	0.486677
GSTT2	0.550001	0.115373	-0.118502	0.633881
OSM	408.464	306.618	-0.174544	NA
CABIN1	3512.73	6026.7	0.720125	4.72369e-09
TBC1D10A	653.376	1066.05	0.554717	0.00205482
SUSD2	46.7945	81.6066	0.553341	0.0112032
SF3A1	4581.54	4720.77	0.0378807	0.817094
GGT5	143.049	316.108	0.480081	0.0929319
RNF215	345.165	382.306	0.115566	0.530843
SEC14L2	210.285	172.259	-0.132872	NA
SEC14L3	6.18054	4.44299	-0.143214	0.547354
SPECC1L	977.965	842.384	-0.200873	0.0371759
PPIL2	1559.5	1640.91	0.0666369	0.61334
UPB1	107.579	114.796	0.0498509	0.851823
YPEL1	1040.85	1121.44	0.0814634	0.68996
SNRPD3	2423.28	1699.54	-0.440765	0.00111078
PES1	1555.44	1244.86	-0.280342	0.0265582
MAPK1	5559.43	5563.17	0.000868715	0.99573
GGT1	122.472	142.36	0.139047	0.5245
PRODH	6.43547	3.50806	-0.233733	NA
PPM1F	4243.03	7438.42	0.63818	0.00116563
SLC35E4	42.4013	34.2096	-0.189854	0.374198
TOP3B	616.891	649.994	0.0616396	0.749323
CRYBB3	0.858362	0.0429686	-0.45461	0.146395
CYTH4	3319.34	6184.37	0.662283	0.00374267
MFNG	2377.39	2090.26	-0.137068	0.480841
CARD10	4.53772	2.78025	-0.209944	0.378818
SLC25A1	943.007	833.714	-0.139681	0.433234
PLA2G3	0.688108	0.605761	-0.0296031	0.912447
LGALS2	25.8812	9.32162	-0.658199	0.0588702
GGA1	2301.48	2386.78	0.0446432	0.80174
HIRA	495.344	402.138	-0.253068	0.0730332
SH3BP1	665.969	570.61	-0.151247	0.467524
SEZ6L	120.53	30.3262	-1.42566	0.00709568
LGALS1	1250.55	357.25	-1.61084	NA
HPS4	20514.8	29975.9	0.332666	0.111588
PIK3IP1	3495.43	5283.66	0.357595	0.091711
SRRD	1042.06	1103.07	0.0678419	0.710937
PATZ1	2229.58	2052.46	-0.101443	0.514758
TRIOBP	778.472	709.633	-0.11371	0.45848
TFIP11	2390.38	3464.22	0.436849	0.00469533
GCAT	124.209	100.27	-0.17586	0.430656
CRYBB1	8.36852	6.49821	-0.159828	0.49941
ANKRD54	667.012	725.411	0.102515	0.51789
EIF3L	13178.2	12897.5	-0.0263598	0.888046
MICALL1	1770.29	2359.36	0.329805	0.0377451
POLR2F	486.827	375.323	-0.316161	0.0255822
SOX10	10.8234	7.76051	-0.136794	0.565809
CCDC134	233.742	215.261	-0.0935677	0.629431
DEPDC5	1293.3	1451.96	0.137175	0.400891
PICK1	765.578	1374.81	0.669186	0.000974607
TTC28	1198.84	361.012	-1.51084	0.000723355
SLC16A8	55.0564	98.1775	0.274735	0.262486
CENPM	343.473	231.353	-0.397313	0.0376143
SLC5A1	2.17324	4.34618	0.392421	0.125586
SLC5A4	0.630864	0.0793281	-0.11927	NA
KDELR3	66.9375	66.1133	-0.00736582	0.978789
CYP2D6	60.2561	114.898	0.485245	0.0586437
DDX17	32782.1	37923.3	0.168531	0.309428
DMC1	168.476	135.222	-0.175169	0.438102
TCF20	2024.96	1975.29	-0.0310569	0.85943
HSCB	145.362	94.4469	-0.524308	0.000347784
CBY1	78.5778	65.2697	-0.204258	0.223705
TOMM22	1930.56	1542.63	-0.277905	0.0381647
XBP1	13271.5	14581.6	0.0917684	0.68399
RTCB	1591.81	1165.11	-0.415077	3.00216e-05
JOSD1	4885.91	4934.79	0.0101417	0.968145
FBXO7	7936.28	9723.82	0.222126	0.20637
GTPBP1	5047.29	7280.08	0.409169	0.0152139
POLDIP3	3524.06	3102.33	-0.161193	0.221421
RAB36	30.1983	27.2201	-0.088661	0.719179
TIMP3	62.2616	10.0779	-2.37452	NA
PPP6R2	3243.16	4141.17	0.314469	0.0072014
SBF1	10595.2	15003.2	0.395928	0.0149937
SUN2	11949.4	13528.6	0.13827	0.45016
CYB5R3	1810.75	1766.75	-0.0279901	0.895048
DNAL4	186.364	135.999	-0.355609	0.027997
C22orf31	0.882434	0.909602	0.00654676	0.980282
MIOX	67.3714	50.8695	-0.162631	0.49283
LMF2	2021.38	2674.04	0.321029	0.0437706
RHBDD3	323.534	249.441	-0.31145	0.0309733
PACSIN2	2919.41	4642.06	0.563129	0.000289095
TTLL1	144.341	89.0683	-0.565161	0.000924508
RASL10A	84.823	104.488	0.125298	0.605439
AP1B1	7728.42	11262.4	0.374488	0.0514657
HMGXB4	1377.92	1163.01	-0.195939	0.229495
TOM1	964.294	922.257	-0.0457809	0.843637
NEFH	18.0555	12.815	-0.244712	0.280875
CHKB	163.726	215.443	0.32025	0.0376534
BIK	132.164	23.7234	-2.3117	3.09038e-07
HMOX1	155.135	94.3428	-0.364968	0.114077
MCAT	287.824	199.235	-0.434904	0.00409792
THOC5	1220.06	1093.69	-0.150752	0.073946
MCM5	5597.3	4814.64	-0.165833	0.358665
APOBEC3H	59.9752	84.1992	0.236512	0.294866
ARSA	966.128	1200.52	0.211185	0.290088
TSPO	1235.19	765.898	-0.419514	0.0532555
RASD2	20.8145	7.24124	-0.810381	0.032325
TTLL12	888.315	507.968	-0.606544	0.00311959
CBX7	453.909	439.073	-0.0325369	0.894904
PDGFB	11.0456	5.06903	-0.545148	NA
ACR	36.5533	88.3168	0.499191	0.0983961
CABP7	25.256	216.167	3.00121	2.8731e-17
ZMAT5	214.212	167.228	-0.294977	0.0417807
RBFOX2	806.153	105.796	-2.66383	3.01241e-06
SYNGR1	1546.73	3076.98	0.675018	0.00947226
TAB1	781.641	739.768	-0.068726	0.6594
ASCC2	2030.16	2292.65	0.149692	0.308874
MTMR3	2922.33	4005.04	0.377602	0.00991968
MIEF1	1252.77	1013.56	-0.267746	0.0321249
APOL4	56.9897	256.553	2.0716	2.08039e-08
APOL1	216.435	192.062	-0.125272	0.536889
PNPLA3	1.3095	1.87003	0.114937	0.635361
MYH9	34339.2	42483.1	0.25655	0.0768779
CACNA1I	85.6251	69.0869	-0.118205	NA
SAMM50	865.488	697.176	-0.281413	0.0104568
TXN2	908.394	661.773	-0.3847	0.00650617
FOXRED2	409.989	222.254	-0.680961	0.00174332
GRAP2	269.128	193.917	-0.224301	0.32355
EIF3D	9395.36	8412.22	-0.140401	0.290204
TNRC6B	6398.44	7788.67	0.239696	0.0902729
SGSM3	1368.27	1569.93	0.144126	0.464115
IFT27	777.89	794.817	0.0244532	0.911761
PVALB	1.6286	0.438911	-0.389175	NA
KIAA0930	2135.36	2449.57	0.134434	0.523761
NCF4	2355.68	2864.7	0.182757	0.381768
CSF2RB	2030.25	1119.11	-0.546494	0.0207483
SLC25A17	373.861	261.679	-0.439668	0.00126398
UPK3A	14.3493	1.70781	-2.5469	NA
FAM118A	1256.91	1024.98	-0.214012	0.249098
KCTD17	393.455	231.443	-0.604108	0.00127274
ST13	6981.84	5628.39	-0.275802	0.0212757
IL2RB	414.252	498.414	0.118694	0.62696
RBX1	771.048	539.371	-0.419631	0.00631275
EP300	8562.53	10492.1	0.232831	0.15098
L3MBTL2	988.282	875.524	-0.156447	0.200276
CHADL	14.8549	13.3232	-0.0840387	0.735921
RANGAP1	2361.44	2039.12	-0.183603	0.167273
ZC3H7B	4500.08	4563.85	0.0181309	0.913596
PHF5A	817.486	782.174	-0.0555141	0.728678
ACO2	1837.82	1855.53	0.0127832	0.935387
POLR3H	672.795	460.767	-0.456879	0.00189036
TRMU	1099.57	1073.13	-0.0295741	0.868725
PMM1	184.487	97.5726	-0.74606	0.000435104
DESI1	715.262	423.474	-0.653267	2.94472e-05
CERK	4553.26	3871.99	-0.172557	0.357865
BRD1	3920.69	6347.95	0.599091	5.9763e-05
ZBED4	3070.76	3958.6	0.316696	0.0155326
MLC1	754.613	585.024	-0.155105	0.513273
HDAC10	207.064	272.42	0.288265	0.113476
KCNK10	28.2701	15.0913	-0.2896	NA
ABHD4	675.387	308.234	-0.79109	0.00749487
KHNYN	4840.07	5265.93	0.105282	0.477362
FKBP3	1105.69	928.562	-0.219561	0.0898099
SDR39U1	832.626	964.264	0.17595	0.252232
GZMH	134.529	153.709	0.0743451	0.773079
GZMB	228.169	173.048	-0.153164	0.520351
RBM23	2547.27	2473.21	-0.038745	0.766802
PRMT5	1112.02	616.942	-0.72864	4.8479e-05
COCH	425.598	214.923	-0.567743	0.0319864
AP4S1	320.284	360.432	0.148225	0.296678
POLE2	319.067	229.169	-0.351535	0.0477711
VCPKMT	732.556	771.785	0.0611592	0.74693
SOS2	3157.09	3491.5	0.119882	0.468672
CDKL1	314.713	507.073	0.507363	0.00812771
NIN	10599.1	13937.9	0.317752	0.0415913
PYGL	822.307	1086.54	0.185763	0.423991
TRIM9	61.3315	36.0709	-0.385758	0.101659
PSMC6	3440.62	3922.32	0.161669	0.258832
GNPNAT1	429.124	291.42	-0.42941	0.012287
DDHD1	2770.62	3339.87	0.208893	0.223329
CDKN3	237.624	115.942	-0.848616	0.000536662
CNIH1	1390.5	1187.19	-0.196885	0.144174
CGRRF1	318.191	296.394	-0.0864872	0.586731
ATP6V1D	832.874	915.754	0.119706	0.400122
PLEK2	32.1521	12.7245	-0.696962	NA
PIGH	511.442	480.454	-0.07154	0.714301
PSMA3	1562.72	1471.05	-0.0786665	0.537167
VTI1B	1263.83	1132.98	-0.138895	0.280122
TIMM9	442.313	355.131	-0.269771	0.0465809
GSTZ1	305.166	259.164	-0.183639	0.280484
KIAA0586	1126.78	1003.3	-0.147265	0.276585
TMED8	1683.35	1250.71	-0.37029	0.00489357
SAMD15	28.7583	30.6592	0.052498	0.826332
AHSA1	1776.4	1128.64	-0.571577	3.80812e-05
DAAM1	1194.99	836.392	-0.365435	0.0499349
ISM2	38.5405	5.13925	-2.58649	NA
SPTLC2	4691.18	4599.6	-0.0193046	0.941312
RIN3	1048.5	1710.17	0.368317	0.108197
LGMN	792.266	1582.11	0.575722	0.0313482
ALKBH1	277.855	210.093	-0.337614	0.0161256
SNW1	2780.19	2570.22	-0.0997771	0.478457
CHGA	7.22345	6.23623	-0.053023	NA
ITPK1	1200.91	1172.67	-0.0281655	0.885148
DHRS7	526.878	350.216	-0.412759	0.0313055
PPM1A	5785.23	7176.17	0.241906	0.147901
SIX4	17.7442	3.49263	-1.10306	NA
GALNT16	5.62575	8.12701	0.220315	0.338244
ASB2	38.0485	12.9491	-1.34747	0.000744405
CEP128	909.723	772.152	-0.171322	0.375429
ERH	1742.55	1205.32	-0.437032	0.00411453
HIF1A	17767.7	40348.7	1.10768	2.76434e-06
SRSF5	22401.6	27982.4	0.265753	0.0724506
SLC10A1	58.1968	68.724	0.0499655	0.845709
EIF5	16778.2	21687.4	0.279832	0.106287
SLC8A3	150.525	19.8463	-2.50164	0.000239567
DICER1	6382.55	7683.65	0.223227	0.130334
ZFYVE21	345.727	267.6	-0.280118	0.102893
MTHFD1	1803.67	1146.96	-0.528787	0.00137169
TCL1A	11916.2	6338.31	-0.520394	0.0380791
ZC3H14	1755.36	1237.74	-0.4552	5.98286e-05
TELO2	1466.7	1470.43	0.00280589	0.989845
BDKRB1	2.57979	0.94639	-0.368575	NA
GSKIP	425.884	310.945	-0.380149	0.00813162
VRK1	2132.79	1677.8	-0.277052	0.0797871
PSMC1	1688.4	1393.35	-0.24671	0.0371759
PAPLN	164.068	152.6	-0.0571892	0.826965
RPS6KA5	421.814	406.374	-0.0442997	0.822456
C14orf93	399.347	375.997	-0.0745388	0.630501
PSMB5	588.763	380.22	-0.543322	0.000106731
YY1	8191.94	9527.6	0.18555	0.193101
ACIN1	10122.9	11329.5	0.147208	0.20595
CCNB1IP1	2244.8	1663.13	-0.350432	0.0227993
TRIP11	1784.36	1583.53	-0.141498	0.383671
APEX1	3968.94	2890.93	-0.385149	0.00647259
PABPN1	4174.57	4710.46	0.146028	0.343859
EFS	1.57037	0.658968	-0.288824	NA
ARHGAP5	3730.34	3855.49	0.0362348	0.870215
CINP	339.766	250.348	-0.385439	0.00221463
DHRS2	9.82755	5.07552	-0.301426	NA
SRP54	1326.36	1122.98	-0.217243	0.0521423
CPNE6	9.71818	10.541	0.032622	0.905414
CHD8	5811.57	5728.97	-0.0182077	0.914513
PCK2	569.52	443.174	-0.281774	0.087104
DCAF11	2498.66	2320.8	-0.0919665	0.537852
PSMA6	2403.74	2876.73	0.197976	0.260773
NFKBIA	12508.7	31054.2	1.2367	5.27048e-06
EMC9	179.653	120.084	-0.464827	0.0042372
PSME2	2860.44	2430.51	-0.192758	0.217012
BRMS1L	273.548	354.352	0.274271	0.127785
REC8	1252.4	1174.25	-0.066641	0.764943
TM9SF1	122.329	131.673	0.0952479	0.51275
SEC23A	1455.89	1263.3	-0.185584	0.098696
GMPR2	1159.56	972.742	-0.227938	0.04557
PNN	11274.7	12447.1	0.108756	0.570632
RABGGTA	562.491	549.387	-0.0290141	0.87111
NFATC4	1195.45	20.3298	-5.54223	1.65221e-18
PLTP	132.448	49.3278	-1.28984	0.000152813
PCIF1	1223.34	1306.63	0.0791577	0.650464
GSS	791.958	769.361	-0.0364295	0.825237
VSX1	1.09092	3.01646	0.778758	0.033284
TRPC4AP	3540.87	4127.77	0.194267	0.131588
PYGB	1558.22	1597.86	0.0298264	0.880134
ABHD12	661.108	626.834	-0.0633874	0.728733
PROCR	41.3103	45.9199	0.081467	0.74802
GINS1	409.672	227.895	-0.635631	0.00288749
NINL	577.77	707.613	0.10269	0.681023
CD40	262.003	342.837	0.213207	0.33352
UQCC1	772.631	757.093	-0.0244735	0.897725
ZMYND8	4613.85	5488.16	0.195042	0.254885
SGK2	32.9791	45.8067	0.268691	0.21289
IFT52	765.406	623.663	-0.262655	0.026303
MYBL2	4118.1	2666.21	-0.350931	0.110398
HNF4A	2.41519	3.84375	0.119328	NA
NDRG3	913.058	807.245	-0.144772	0.380497
SLA2	298.773	302.714	0.0105931	0.969837
NFATC2	1272.22	1455.26	0.132809	0.526156
RIMS4	1.24292	1.37004	-0.0117728	0.966125
PABPC1L	1083.98	814.643	-0.283403	0.139024
STK4	5226.39	5633.51	0.0904369	0.586516
SALL4	504.686	13.8227	-4.83621	NA
ADNP	6113.3	6347.71	0.0470553	0.776261
PFDN4	640.821	483.036	-0.335182	0.0247508
DOK5	13.3828	2.34804	-0.839653	0.0626682
CSTF1	595.13	442.657	-0.372461	0.00309627
BMP7	70.8385	1.09173	-4.76634	NA
RAE1	1791.33	1668.51	-0.0843156	0.631232
TPD52L2	4639.31	4499.59	-0.0314006	0.89663
DNAJC5	2408.84	2377.78	-0.0155894	0.940212
NELFCD	2891.67	2651.07	-0.108521	0.460364
CTSZ	1075.14	773.805	-0.315302	0.10907
PRPF6	2940.65	2462.02	-0.229429	0.0501116
TUBB1	158.407	122.097	-0.161694	0.49369
HRH3	8.57315	9.04929	0.0171936	NA
MTG2	479.078	475.27	-0.00897269	0.965308
PSMA7	2848.46	2531.3	-0.146411	0.305006
SLCO4A1	191.241	97.8443	-0.639011	0.0124763
NTSR1	81.4849	101.202	0.100406	0.687785
MRGBP	548.698	484.47	-0.157239	0.234211
TCFL5	1987	905.769	-0.782553	0.00838779
DIDO1	5180.77	6546.22	0.294802	0.0197793
GID8	2272.24	2192.57	-0.0435638	0.80782
SLC17A9	2134.09	2780.83	0.227462	0.284845
BIRC7	174.384	31.5627	-1.1417	0.0306613
NKAIN4	886.956	254.152	-0.602997	0.0951882
ARFGAP1	2144.95	2696.97	0.271675	0.0704545
AVP	4.49812	3.40312	-0.100115	NA
COL20A1	10.2718	13.3973	0.12738	0.597824
CHRNA4	1.35451	1.98249	0.0970849	NA
EEF1A2	35.1093	9.35613	-1.48146	NA
PTK6	41.4838	31.545	-0.238319	0.258563
GMEB2	1643.91	2172.91	0.303584	0.0794055
C20orf27	772.191	947.223	0.190351	0.360307
SPEF1	4.43795	4.78693	0.036406	0.895142
CDC25B	1946.75	1142.99	-0.53232	0.0120937
ISM1	102.99	9.97435	-2.97766	NA
RNF24	1846.33	1858.39	0.00601077	0.98152
ARFRP1	864.853	811.888	-0.0783665	0.617935
NDUFAF5	654.976	712.259	0.0886958	0.671239
TRIB3	263.717	75.7427	-1.65343	NA
RASSF2	6325.31	7578.22	0.199169	0.257639
CSNK2A1	3503.56	2743.76	-0.321795	0.0021556
SLC52A3	4.12222	1.01199	-0.387357	NA
ANGPT4	1.81131	3.984	0.343476	NA
RSPO4	4.29074	5.90364	0.128417	0.592094
CDS2	7581.36	13102.7	0.636989	0.000648142
PROKR2	37.5532	3.55182	-2.72261	NA
HM13	1669.77	1530.11	-0.112097	0.396399
SNPH	78.8971	85.95	0.0535531	NA
MYLK2	15.7668	9.4122	-0.42572	0.0627666
SIRPB1	124.517	114.505	-0.0454597	0.867212
SEC23B	1136.06	929.252	-0.258485	0.0280477
FERMT1	128.06	37.5405	-0.894523	0.0346375
HAO1	0.405748	0.664794	0.154788	0.525209
CCM2L	5.82657	2.05699	-0.462949	NA
PLCB4	452.677	14.5666	-4.5529	7.69417e-11
MYL9	58.977	178.264	0.948842	NA
HCK	993.759	1203.43	0.137249	0.56037
TM9SF4	1501.56	1339.82	-0.149378	0.181558
TLDC2	30.4026	41.0523	0.14291	0.548733
CRNKL1	1702.28	1842.17	0.0981673	0.515467
POFUT1	972.857	755.482	-0.318236	0.0117418
SAMHD1	2132.88	2403.23	0.0883076	0.726166
KIF3B	812.321	707.893	-0.174818	0.175952
MROH8	94.5856	107.043	0.131962	0.472191
NOP56	5015.09	3524.14	-0.425327	0.00355265
MANBAL	187.581	174.411	-0.0859988	0.569032
IDH3B	2356.39	2424.32	0.0367082	0.812053
MAPRE1	6510.25	6893.49	0.0662977	0.72932
JAG1	400.995	184.433	-0.561932	NA
CDK5RAP1	1207.2	1363.58	0.150662	0.298002
SNTA1	292.644	158.716	-0.555848	0.0211409
OXT	3.44772	3.17477	-0.0395156	0.884632
TTI1	825.575	648.746	-0.302559	0.0170532
E2F1	2686.46	2446.51	-0.0841431	0.725047
RPRD1B	1667.82	2078.39	0.22727	0.225906
PXMP4	107.713	94.2025	-0.12996	0.537414
CHMP4B	2223.06	2606.62	0.185013	0.255839
SLC32A1	33.6629	6.69433	-1.50431	NA
CST3	457.812	268.089	-0.422029	0.0705809
ASIP	3.58101	2.74122	-0.14496	0.543073
ACTR5	540.713	706.262	0.297529	0.0756269
WFDC2	4.72498	1.99224	-0.675277	0.0321493
AHCY	2671.96	1987.28	-0.336762	0.0368379
PPP1R16B	7497.93	9651.06	0.191412	0.397159
FAM83D	335.747	246.756	-0.303943	0.113742
DHX35	666.126	742.069	0.138246	0.286272
DNTTIP1	372.883	299.899	-0.258069	0.0839504
MAP1LC3A	73.2873	77.2461	0.0356581	0.897555
SYNDIG1	19.4209	17.9581	-0.0183844	NA
PIGU	323.152	247.475	-0.327802	0.0157275
TNNC2	10.8182	11.3956	0.0239409	0.93295
ACOT8	370.973	337.6	-0.119212	0.31964
APMAP	1678.04	1414.8	-0.182542	0.32355
CELF4	11.569	15.9999	0.163104	0.492776
ZNF516	861.93	678.771	-0.156973	0.505883
CDH20	5.65439	2.87374	-0.303706	NA
ADNP2	3025.38	5005.07	0.483469	0.0223594
RBFA	679.224	587.347	-0.177052	0.235655
USP14	2476.98	2360.95	-0.0566574	0.761194
VAPA	5653.44	6139.93	0.0989782	0.550657
METTL4	397.47	344.792	-0.170328	0.26518
LPIN2	2725.82	3546.83	0.315098	0.0313055
SMCHD1	15438.2	16216.3	0.0496082	0.833134
MYOM1	164.475	200.025	0.193098	0.329479
MYL12A	5154.66	4069.69	-0.260365	0.129171
CEP76	514.864	395.073	-0.330093	0.012337
ST8SIA5	196.857	41.231	-2.01868	0.00015915
CEP192	4009.96	3875.92	-0.0438073	0.770865
RNMT	3476.82	3483.15	0.00195668	0.992666
SMAD7	2050.08	2516.36	0.154436	0.505334
LIPG	4.41261	1.91819	-0.32441	NA
LAMA1	1.17631	3.91897	0.960217	0.026468
RNF125	3048.87	3742.92	0.182064	0.397463
ANKRD12	4800.07	5910.3	0.23649	0.149616
NOL4	84.038	18.4551	-1.24511	0.018885
POLI	762.208	868.941	0.147876	0.402345
MIB1	5423.67	3197.09	-0.574053	0.00369605
RBBP8	1676.82	1140.15	-0.440778	0.00731561
RIOK3	6382.44	7485.07	0.160019	0.429319
CSTF2	388.242	276.055	-0.418856	0.00236923
MXRA5	5.50333	2.73476	-0.214399	NA
VSIG1	27.0471	23.2066	-0.0953593	0.707152
PSMD10	620.77	367.206	-0.63751	0.000131152
ATG4A	416.42	351.387	-0.208125	0.129112
STS	1000.47	853.266	-0.134532	0.553752
TBL1X	971.857	459.486	-0.875161	0.000928949
GPR143	4.84909	1.10692	-1.68453	0.00506165
PGRMC1	757.637	513.001	-0.484334	0.000424023
POLA1	1793.66	1217.79	-0.44883	0.00517345
MID1	86.4991	125.274	0.216235	0.35314
NKAP	534.315	465.431	-0.175502	0.174972
RHOXF1	7.88622	10.7641	0.200415	0.385933
NXT2	541.241	380.037	-0.378502	0.0329755
GUCY2F	2.13634	0.67515	-0.455959	NA
ATP1B4	1.27977	1.62163	0.0440158	0.867212
ALG13	1782.63	1805.12	0.0149323	0.942788
PRPS2	1067.54	801.355	-0.281801	0.144126
TLR8	103.563	58.1595	-0.324006	0.186181
MOSPD1	340.608	235.086	-0.412212	0.014403
AMMECR1	948.163	721.315	-0.294532	0.0923044
CHRDL1	161.123	36.9629	-1.38419	0.0111079
WDR13	1565.42	1757.4	0.141537	0.34905
SUV39H1	459.805	382.038	-0.219723	0.142596
SRPX	3.16066	0.21231	-1.85738	NA
GLRA2	2.11186	1.44965	-0.139557	0.55723
XIAP	2411.98	2660.59	0.121255	0.418591
STAG2	9947.78	10417	0.0550978	0.764169
ATP11C	1988.98	1707.6	-0.180424	0.251944
MCF2	48.0341	46.8717	-0.0199542	0.943452
F9	0.649609	0.917858	0.0406427	0.878009
ABCD1	531.617	722.203	0.320638	0.0767424
CCDC22	677.637	638.954	-0.068053	0.7184
CACNA1F	76.4405	77.069	0.00752706	0.978
SYP	41.5621	33.1113	-0.183808	0.415703
PLP2	2027.38	1753.16	-0.127745	0.570367
BMX	26.908	25.8276	-0.0138332	NA
PLS3	157.96	8.78983	-3.67923	NA
NAA10	834.815	692.851	-0.221698	0.143268
RENBP	345.352	426.501	0.21417	0.265202
ELF4	1852.61	2360.98	0.250894	0.175295
SMARCA1	13.8569	3.78085	-1.49369	NA
MTMR8	73.6751	63.9616	-0.101159	0.685447
ASB9	86.1364	111.858	0.125767	0.602199
ZC3H12B	217.87	199.635	-0.0680089	0.791317
RBBP7	4341.3	3496.29	-0.280601	0.0133493
KCND1	224.434	266.856	0.151282	0.49654
OPN1LW	0.188279	0.218929	0.0349272	0.89773
SLC25A14	490.571	552.995	0.126995	0.520981
FMR1	2900.2	2827.65	-0.0297089	0.884286
PIM2	2974.31	5633.93	0.734478	0.000872324
SCML2	1625.34	1668.89	0.0235098	0.930424
SLC35A2	701.094	1231.84	0.603261	0.0040048
PQBP1	1275.16	1200.62	-0.073205	0.662603
RS1	0.852454	1.21958	0.0764623	0.758344
PCSK1N	6.15827	6.24709	0.0137469	0.961022
EMD	1390.17	1552.73	0.127089	0.472191
RAB40AL	3.97094	3.8376	-0.0567422	0.831901
PGK1	10293.2	9610.4	-0.0847558	0.591103
GATA1	150.276	138.443	-0.0405991	0.882277
MAGT1	2628.32	2268.4	-0.166773	0.333976
SMS	1910.52	1322.22	-0.432758	0.00517508
PHEX	38.5031	15.9672	-0.945629	NA
UBL4A	611.379	384.224	-0.537458	0.00148289
CD99L2	707.282	639.763	-0.121694	0.435901
EEA1	1339.24	1123.89	-0.203695	0.206128
RP2	1718.75	1907.15	0.120056	0.494834
JADE3	987.193	1307.79	0.304167	0.080825
CDK16	3141.94	3828.46	0.225517	0.168808
USP11	2948.56	2525.83	-0.189349	0.186284
PCYT1B	34.8175	29.2839	-0.0874837	NA
BRS3	3.22666	1.40358	-0.293259	NA
HTATSF1	2519.39	2431.49	-0.0453609	0.772051
VGLL1	0.407138	1.33911	0.571057	0.0973337
CD40LG	37.2313	25.0466	-0.246301	0.285749
TIMP1	611.732	439.574	-0.256843	0.241292
KLHL4	12.4231	1.59636	-1.21289	NA
GABRE	44.9912	4.51277	-2.42562	NA
PCDH11X	3.48501	1.36438	-0.356607	NA
FGD1	272.499	334.31	0.131675	0.583043
PIN4	371.841	249.999	-0.437075	0.0124229
PORCN	242.421	266.609	0.108513	0.552258
ITIH6	0.580278	2.27781	1.09603	0.0257697
MAGED2	1168.13	977.015	-0.196423	0.265407
RBM3	10672.7	10191.9	-0.0526344	0.794785
KLF8	856.469	1669.28	0.557798	0.0321249
SRPX2	1.95035	0.846928	-0.236895	0.349684
SYTL4	54.2353	29.629	-0.41913	0.090894
ZDHHC15	33.5085	57.6544	0.360513	0.133817
CENPI	247.893	187.397	-0.286158	0.122618
DRP2	53.6676	24.6596	-0.753062	0.0104987
TAF7L	7.6015	3.1491	-0.991978	0.00367154
PBDC1	507.738	437.848	-0.178084	0.237605
GLA	864.543	752.244	-0.160325	0.345529
ARMCX3	1482.72	1556.03	0.0518545	0.813664
BEX4	859.715	684.375	-0.173038	0.449702
NALCN	3.95843	1.39404	-0.328151	NA
FGF14	7.19297	1.17077	-1.13917	NA
HTR2A	2.56874	3.30892	0.0797602	0.750044
NDFIP2	126.336	28.5231	-1.947	0.000101261
TNFSF13B	289.941	158.35	-0.495333	0.0432385
FNDC3A	2874.44	3215.96	0.13686	0.366881
MLNR	5.98456	10.5171	0.351928	0.148008
CDADC1	406.157	583.004	0.416452	0.00916812
CAB39L	185.788	185.009	-0.00687072	0.976355
KLF5	142.243	206.469	0.275906	0.215814
STK24	5835.76	6657.24	0.153212	0.358143
ACP5	206.698	151.626	-0.198103	0.392923
DNAJC3	2396.8	2861.96	0.19982	0.240066
UGGT2	74.8214	23.9948	-1.16585	NA
ARHGEF7	8863.12	10973.8	0.196048	0.348541
FGF9	109.662	16.0402	-2.54986	2.74191e-06
SGCG	1.65623	0.64616	-0.400579	0.161192
PARP4	2913.47	3118.79	0.0843848	0.586209
SUPT20H	1706.72	1280.17	-0.357564	0.00675598
MRPS31	428.169	293.207	-0.435264	0.00688464
SLC25A15	200.454	130.885	-0.488832	0.00326472
KPNA3	2141.44	2016.95	-0.0723863	0.674547
FLT1	1250.38	683.746	-0.418296	0.092347
RGCC	897.563	1658.95	0.55301	0.0226905
VWA8	868.724	961.629	0.0941616	0.684424
DGKH	1931.55	1648.53	-0.139302	0.532513
KATNAL1	2017.39	2565.05	0.279302	0.0733072
INTS6	2260.07	2523.83	0.135905	0.358543
DHRS12	199.049	300.122	0.441921	0.014125
MEDAG	6.57692	0.567141	-2.27551	NA
TSC22D1	2603.85	2957.82	0.12222	0.571532
CLN5	530.925	526.296	-0.0094624	0.96199
MSLN	7.39927	3.3212	-0.338447	NA
MGRN1	2010.52	2244.03	0.119288	0.537029
ZNF629	780.679	744.725	-0.0504278	0.820426
TRADD	293.051	290.307	-0.00966304	0.968145
HSF4	133.804	228.589	0.548228	0.00916812
CORO1A	8604.59	10773.5	0.220112	0.265093
MAPK3	987.822	1100.14	0.127993	0.437702
GDPD3	139.939	162.488	0.144507	0.495829
ELMO3	101.311	113.116	0.122435	0.535216
PHKB	3202.87	3787.26	0.217403	0.0579661
LYRM1	660.257	600.918	-0.118881	0.41255
NUTF2	1820.77	1412.52	-0.310261	0.0257697
NUP93	2060.62	1661.58	-0.282117	0.00887028
CENPT	1603.65	1845.7	0.169896	0.261397
TSNAXIP1	68.6622	71.2073	0.0340509	0.894663
NFAT5	4209.49	5022.93	0.18193	0.346852
LONP2	3748.45	4555.4	0.256922	0.0142188
N4BP1	1848.19	2272.34	0.247745	0.0926706
ARL2BP	577.863	593.402	0.0284795	0.90392
PLLP	10.3909	11.0698	0.0408606	0.882338
ZNF423	1107.35	1668.29	0.276451	0.22601
CCL22	2.89307	6.40246	0.372929	0.166874
DHODH	339.134	290.343	-0.182217	0.25152
CCL17	140.124	1712.4	2.83529	0.000701478
CTCF	3512.03	3091.94	-0.165168	0.164858
ACD	680.784	703.623	0.0400941	0.828107
POLR2C	1499.14	1478.76	-0.0181238	0.897555
PARD6A	113.525	108.704	-0.0416735	0.867212
ZNF821	376.272	455.159	0.172768	0.420724
MMP15	96.9762	24.2456	-1.69607	0.00109809
USB1	566.265	523.523	-0.0858114	0.670642
CYB5B	1222.91	848.447	-0.428891	0.00562032
CCDC113	15.5228	10.11	-0.327537	0.14343
NME3	332.738	288.444	-0.133622	0.537008
NDRG4	527.307	445.821	-0.0849892	0.738593
PSMD7	2036.67	1830.44	-0.132065	0.365758
SETD6	378.304	183.509	-0.94694	8.28282e-06
SLC38A7	303.64	312.845	0.037697	0.839914
VAC14	972.817	1036.48	0.0827115	0.523935
HAS3	54.6668	55.7437	0.0205774	0.941188
TANGO6	368.144	310.33	-0.196715	0.234874
COG4	1404.05	1162.42	-0.212207	0.210862
SMPD3	163.813	183.215	0.0723928	0.780268
SLC7A6OS	457.889	483.487	0.0647574	0.719798
SLC7A6	1541.71	1991.71	0.30276	0.0438071
PLA2G15	764.19	836.384	0.0848222	0.716304
ESRP2	73.6881	93.3944	0.126717	0.600277
FA2H	4.97585	2.14023	-0.591554	NA
WDR59	1223.77	1222.6	-0.000896913	0.99573
MON1B	1592.92	1394.56	-0.17206	0.142998
CMC2	714.977	700.611	-0.0257253	0.887335
AXIN1	1663.58	1888.78	0.158775	0.249268
HCFC1R1	232.646	283.073	0.199498	0.301716
NPRL3	855.53	832.869	-0.0275161	0.909143
MLYCD	265.075	244.609	-0.0874139	0.665439
MPG	579.396	614.017	0.0616724	0.778443
NECAB2	1.60061	1.95649	0.0485936	0.851396
HSDL1	689.172	456.528	-0.489132	0.00163311
TAF1C	1901.95	2114.66	0.121283	0.49742
NAGPA	470.349	547.551	0.183339	0.224007
WFDC1	9.93089	4.74628	-0.391568	0.14542
SEC14L5	3.51817	2.95361	-0.0776053	0.756118
COTL1	2035.07	1261.97	-0.412768	0.0591823
USP10	3099.35	3093.16	-0.00277425	0.985656
CRISPLD2	139.873	127.948	-0.0597883	0.822262
TSC2	3841.81	4311.86	0.136082	0.411683
ZNF500	432.885	466.003	0.0945245	0.506336
NME4	1086.38	1205.1	0.10482	0.623083
ABCC1	3952.22	6692.81	0.601881	0.00120755
NOMO3	203.398	176.104	-0.160891	0.371035
LMF1	806.123	1086.97	0.311753	0.08673
FOXF1	2.48621	1.59273	-0.20223	0.403674
MTHFSD	550.451	549.186	-0.0025913	0.989219
CLCN7	4309.08	5413.66	0.242734	0.177674
HAGHL	320.547	615.289	0.663419	0.00669088
SLC7A5	6434.33	9350.5	0.315004	0.138745
METRN	131.065	174.907	0.244924	0.248695
FBXO31	1537.31	1691.62	0.104525	0.593492
STUB1	542.671	616.983	0.153098	0.334418
RHBDL1	72.3123	103.319	0.310926	0.137953
NUBP1	506.89	575.853	0.151979	0.340803
UBE2I	4376.36	4324.03	-0.0147148	0.941188
ZP2	6.18206	1.39114	-0.60754	NA
MEFV	131.523	99.4678	-0.170471	0.4699
CRYM	72.8704	7.50193	-2.9316	NA
EEF2K	1394.21	1984.1	0.387629	0.0239315
CAPN15	2014.43	2307.25	0.163308	0.287999
PIEZO1	6204.07	10492.6	0.512016	0.0167184
GSPT1	5110.37	5658.59	0.111992	0.558403
ZNF174	196.386	180.919	-0.103327	0.489056
CLUAP1	372.892	443.104	0.202233	0.198496
UBFD1	1990.47	1902.76	-0.0583565	0.678997
PRSS33	2.14155	1.97802	-0.0250411	0.927032
EARS2	403.274	322.897	-0.254815	0.113848
GGA2	6047.81	4861.51	-0.246691	0.136085
AQP8	7.51263	5.39242	-0.177777	0.452068
CPPED1	498.205	316.16	-0.424617	0.0410494
USP31	648.843	308.515	-0.956181	3.33623e-05
HMOX2	480.718	332.244	-0.41876	0.0110884
DNAJA3	955	797.704	-0.208522	0.192569
BFAR	1089.25	871.435	-0.294637	0.0035576
SALL1	70.853	0.717296	-5.00778	NA
RBL2	4275.05	4456.2	0.0519989	0.748637
QPRT	523.247	434.11	-0.150932	0.508691
XYLT1	3727.4	4438.09	0.175146	0.379372
PYCARD	533.978	509.321	-0.0430857	0.866128
RPGRIP1L	327.01	239.142	-0.34628	0.0408393
MAZ	2775.1	2802.72	0.011039	0.962766
STX4	1095.55	1654.56	0.486052	0.00207581
CDIPT	994.641	1032.09	0.0472366	0.775996
BCKDK	627.767	574.02	-0.103905	0.549453
KAT8	1653.69	1803.89	0.115152	0.302544
NOMO1	864.465	697.005	-0.243839	0.14042
IL21R	363.436	406.675	0.0841489	0.739004
SYT17	37.8038	14.5551	-1.02967	NA
TMC5	57.6425	14.0118	-1.62734	NA
CCP110	1782.01	1550.15	-0.165655	0.294506
RNF40	3538.66	3906.48	0.1272	0.321446
KNOP1	355.343	244.527	-0.426248	0.00967373
AAGAB	1178.05	947.606	-0.274135	0.0320148
IQCH	29.544	22.9699	-0.23782	0.23621
LACTB	385.027	410.116	0.0657712	0.759701
CORO2B	415.331	578.163	0.196304	0.400834
CSK	3761.55	3843.64	0.0245664	0.911604
HERC1	11211.9	13887.7	0.244737	0.132076
TRIP4	457.313	473.064	0.0483695	0.697552
MTFMT	264.378	216.442	-0.248553	0.0619683
RASL12	50.552	1.49271	-4.45144	5.51823e-07
AP3B2	7.19921	11.1396	0.23227	0.324406
ACSBG1	34.9547	31.9431	-0.0689254	0.789937
IGDCC4	5.3043	6.38523	0.0966329	0.702587
RAB11A	3512.24	3738.25	0.0805179	0.549453
CTSH	518.59	229.928	-0.912425	0.00243177
TTC23	74.3357	60.132	-0.149683	0.524311
CD276	6.61144	2.77061	-0.530124	NA
FAH	207.594	155.678	-0.288766	0.127955
RPAP1	832.781	824.211	-0.0119947	0.950963
HOMER2	707.378	443.389	-0.40571	0.0615542
EHD4	933.151	594.714	-0.398805	0.0614307
TMEM87A	2555.36	2836.09	0.116189	0.534205
ZNF106	4770.45	4332.79	-0.118938	0.431438
CEP152	1416.14	1421.3	0.00402467	0.984702
ATP8B4	719.965	447.515	-0.278391	NA
OCA2	26.0973	6.17333	-1.2524	NA
DTWD1	433.498	348.123	-0.265056	0.0603285
TGM5	26.0857	11.0075	-0.555697	NA
FAM189A1	22.3825	2.28374	-2.55683	NA
GABPB1	2488.39	3061.68	0.219363	0.231154
TJP1	33.1161	6.46724	-1.61432	0.00789301
BMF	4147.49	7240.52	0.503214	0.0277074
DMXL2	1830.52	2122.18	0.126266	0.580229
SCG3	10.9777	13.1032	0.0949057	0.707747
DNAJC17	232.139	219.67	-0.0707738	0.589827
EIF3J	1847.62	1446.07	-0.322664	0.00192962
SPG11	3813.06	4349.7	0.166416	0.205724
RHOV	43.0698	25.0142	-0.39683	0.0948768
VPS18	1388.63	1791.42	0.310453	0.0262125
OIP5	108.871	66.4734	-0.502532	0.0117889
SLC30A4	433.481	287.566	-0.32859	0.132955
BLOC1S6	3814.41	3432.19	-0.13224	0.350345
MYEF2	791.114	269.49	-1.11854	0.00718959
SGK3	341.321	368.202	0.0834453	0.669635
PDGFRL	5.13779	4.35089	-0.0456088	NA
CSPP1	1136.59	1089.35	-0.0542087	0.744116
ZDHHC2	2618.48	2838.67	0.0909414	0.635361
BRF2	227.165	211.647	-0.0836551	0.635738
TRIM35	598.912	452.364	-0.328132	0.0321249
ZFAND1	982.971	755.794	-0.323956	0.0168541
RP1	2.11647	17.1235	2.63332	0.000161905
FZD3	248.793	59.3417	-1.95395	1.69549e-06
INTS9	552.995	437.097	-0.30287	0.00918062
RIPK2	1423.88	2466.01	0.608994	0.00216689
EYA1	9.69709	2.03471	-1.22802	NA
NBN	2584.73	2593.83	0.00406046	0.983352
TRPA1	1.04945	3.66211	0.596988	NA
CPQ	522.652	517.725	-0.0106282	0.964187
DECR1	1065.64	817.381	-0.331923	0.0101082
CALB1	21.8007	13.1794	-0.281965	0.236314
SFRP1	2.97041	9.39889	0.515131	0.121769
LAPTM4B	374.16	114.877	-1.46356	0.000946543
UBE2W	1317.33	1937.92	0.465199	0.00168191
POP1	209.561	141.579	-0.431269	0.0128384
NIPAL2	302.618	244.052	-0.154554	0.508691
IKBKB	2663.64	2839.41	0.0802993	0.592927
PLAT	19.1453	16.9156	-0.0880575	0.728678
JPH1	99.6651	138.486	0.143365	0.546811
DKK4	4.1764	3.66124	-0.0636271	0.80849
STK3	659.875	616.299	-0.0834929	0.618276
GDAP1	195.296	142.809	-0.264125	0.21395
RAB2A	1885.03	1895.83	0.00737814	0.968171
EIF3E	14495.1	11724.4	-0.261371	0.0558762
EMC2	408.091	361.285	-0.147663	0.329191
ESRP1	1.02974	0.726331	-0.187378	0.445569
NDRG1	4827.61	5657.71	0.115638	0.633781
ZC2HC1A	54.4463	9.62434	-2.2696	NA
IL7	19.8154	6.86732	-1.06595	NA
ARMC1	998.57	744.968	-0.370111	0.00308676
TRPS1	248.569	161.639	-0.290444	0.204996
SPAG1	233.969	158.492	-0.323193	0.132922
CHRAC1	1433.33	1341.03	-0.0747256	0.707155
NCALD	165.002	58.0181	-1.38393	9.03432e-05
SNX16	542.857	640.662	0.187515	0.270151
GML	0.669034	0.0798587	-0.209607	0.410221
UBR5	10655.6	11097	0.0486675	0.793015
GSDMD	2303.43	2791.01	0.21952	0.180833
EEF1D	10592.4	11254.7	0.0726186	0.681913
ANXA13	1.49216	2.26532	0.107913	NA
SQLE	572.845	447.151	-0.218925	0.298013
SH2D4A	58.1275	56.6348	-0.0153532	0.957523
INTS10	2518.32	2211.28	-0.162038	0.244808
ERI1	608.106	463.481	-0.323966	0.0271906
SLC39A14	606.342	292.912	-0.868036	0.000508721
MTMR9	1124.72	948.455	-0.210383	0.12678
LEPROTL1	1297.41	953.778	-0.357072	0.0217613
DCTN6	529.371	439.17	-0.213559	0.194523
R3HCC1	813.621	745.387	-0.103471	0.537251
GSR	1425.27	1172.28	-0.227977	0.146836
TNFRSF10A	373.92	288.201	-0.1875	0.413311
PPP2CB	570.469	418.938	-0.374177	0.00757499
ERICH1	1267.09	2055.3	0.607042	3.17351e-05
NEFM	2.29058	2.25859	-0.0221357	0.936203
TUSC3	143.287	5.59066	-4.13192	2.44207e-07
ARHGEF10	438.716	425.094	-0.0198435	0.945283
KLHDC4	1146.87	1199.09	0.0555892	0.733643
MCM4	5193.1	2973.55	-0.639557	0.000945822
KCTD9	918.146	734.955	-0.261412	0.0870944
FGL1	0.822929	1.29161	0.104067	NA
ASAH1	2015.95	1764.97	-0.144512	0.44247
BNIP3L	7456	6574.33	-0.107898	0.646798
MAN2B1	2426.94	2723.3	0.137248	0.396322
KCNN4	368.958	247.993	-0.32975	0.125534
TULP2	28.1344	68.3228	0.761379	0.022427
NUCB1	2372.11	2791.63	0.200334	0.153933
DHDH	11.0471	10.5437	-0.0448577	0.86915
GYS1	1190.09	1254.69	0.0618809	0.743071
MAP4K1	1859.93	1920.61	0.0371142	0.856926
ECH1	1108.87	831.976	-0.345199	0.0167615
HNRNPL	10731	12058.1	0.146102	0.291755
NFKBIB	968.68	1109.69	0.142186	0.472191
LHB	2.42437	2.83429	0.0416562	0.877772
TUBB4A	51.1156	7.46938	-2.56139	1.35368e-06
SARS2	121.219	86.1457	-0.391548	0.0150931
KCNA7	1.75101	4.34694	0.563745	0.0704545
SNRNP70	10961.4	14889.6	0.373572	0.0076722
CLPTM1	1745.68	2004.96	0.168936	0.25429
RELB	943.654	1102.14	0.117285	0.625023
CLASRP	2455.28	2840.38	0.173565	0.265217
LIN7B	71.5428	67.0191	-0.0688458	0.738593
PPP1R37	1615.64	3076.24	0.818552	1.60758e-05
FCGRT	1899.82	1661.35	-0.109168	0.648335
PIH1D1	2009.28	2131.18	0.0750874	0.602199
CKM	32.5633	5.46223	-2.24271	NA
ARHGEF18	1818.25	2179.33	0.194946	0.284353
PPP1R13L	128.534	97.7899	-0.23273	0.274126
PEX11G	44.0238	44.5059	0.00342754	0.989822
ERCC2	606.928	427.822	-0.433633	0.00131934
DOT1L	3631.79	3852.19	0.0675556	0.729268
PLEKHJ1	1154.34	881.357	-0.321716	0.0291855
SLC17A7	44.9859	13.5455	-1.29398	NA
RNASEH2A	253.275	157.381	-0.510029	0.00715338
KLC3	48.906	42.448	-0.0649471	0.80291
CD37	4170.52	3784.23	-0.0846659	0.72708
SF3A2	2443.25	2400.1	-0.0182045	0.942562
AMH	178.229	148.804	-0.11538	0.638388
DKKL1	2.0919	0.510257	-0.629768	NA
LYL1	1231.32	1331.2	0.0736588	0.755049
OAZ1	10214.2	10539.3	0.0360955	0.861725
TRMT1	1635.58	1742.12	0.0758659	0.662838
STX10	1050.29	998.171	-0.0631345	0.697198
RETN	136.626	154.036	0.0570068	0.829341
FCER2	159.767	76.5994	-0.680778	0.0149937
DMPK	415.643	139.488	-1.50489	1.31668e-06
CLEC4M	14.2864	5.30943	-0.45694	0.138848
RSPH6A	7.87247	7.1779	-0.079666	0.756519
TBC1D17	763.891	945.516	0.25317	0.094441
IL4I1	52.0189	35.8694	-0.25035	NA
TLE6	36.7731	17.7549	-0.540291	0.0528281
PTOV1	2620.04	3191.1	0.239379	0.095196
NOVA2	7.47743	8.09893	0.0172161	NA
SGTA	2301.69	2429.48	0.0596837	0.774671
LILRB1	1003.12	949.169	-0.0391373	0.886928
MED25	1470.59	2010.84	0.363302	0.0198989
LILRA1	263.943	158.25	-0.346971	0.140316
SNAPC2	225.4	181.139	-0.250738	0.113286
C19orf53	874.536	808.701	-0.0921968	0.598911
TIMM44	1210.12	1384.65	0.161603	0.295146
CCDC61	188.737	159.032	-0.188769	0.284515
IL27RA	404.749	480.965	0.157977	0.465073
ASF1B	623.269	328.092	-0.710663	0.0018511
TNNT1	57.4822	13.0136	-1.56438	NA
VRK3	1124.21	1040.31	-0.104452	0.285696
FAM32A	1986.17	1689.85	-0.202308	0.130723
PPP6R1	6742.12	11331.7	0.675532	5.24868e-07
C19orf44	203.844	248.203	0.222399	0.185914
MED26	728.292	856.866	0.15274	0.474561
OLFM2	29.3174	9.35523	-1.21638	NA
RASAL3	2419.65	3345.94	0.352039	0.0425319
AKAP8	2679.29	3447.42	0.307409	0.0277376
EPHX3	8.60366	7.36618	-0.109548	0.65909
ILVBL	798.95	964.556	0.225461	0.134286
ZNF419	366.941	358.609	-0.0258263	0.901504
SYDE1	41.3519	105.426	0.591735	0.0683676
CASP14	1.45231	2.89222	0.226356	0.372043
SLC1A6	4.07731	5.85432	0.150432	0.528199
AURKC	25.4721	17.3547	-0.313564	0.145509
POP4	547.03	447.649	-0.264152	0.0149212
CCNE1	310.741	236.056	-0.237389	0.261253
URI1	2049.4	1682.13	-0.263706	0.00757499
PDCD5	834.248	544.325	-0.519164	0.000523999
ANKRD27	1019.51	859.557	-0.221611	0.0553435
TIMM50	1275.32	1001.02	-0.307518	0.0107819
FBL	2923.43	2146.24	-0.353134	0.0277323
DYRK1B	308.532	312.991	0.0136364	0.959462
GPI	3725.2	2558.11	-0.433313	0.00717177
AKT2	6282.95	7183.08	0.156516	0.341736
PLD3	898.578	906.333	0.00945436	0.968145
PRX	999.745	4582.71	1.97066	0.000162325
PIAS4	547.927	484.716	-0.158643	0.160664
NUMBL	230.834	239.762	0.0410178	0.861031
EBI3	9.12364	10.0462	0.0467353	0.862959
SHD	11.1413	7.97763	-0.181915	0.442419
TBCB	1504.86	1201.56	-0.280686	0.0325236
FSD1	41.3272	13.6168	-1.38696	0.000824531
POLR2I	264.93	172.041	-0.459172	0.0128806
OVOL3	3.70024	3.35017	-0.0765657	0.766321
CLIP3	141.006	95.0431	-0.277436	NA
ZFR2	4.86414	3.90146	-0.151588	0.52428
SLC1A5	2429.1	2285.57	-0.0595675	0.800777
PRKD2	5409.61	7976.51	0.399233	0.0329755
TJP3	12.3484	13.947	0.0805149	0.753156
APLP1	30.0818	35.9676	0.082583	NA
CACTIN	1075.08	1329.85	0.270706	0.0288624
CCDC9	721.212	1195.91	0.582903	0.00112795
HNRNPUL1	11530.9	12343	0.0817837	0.633937
FZR1	2431	3326.21	0.347564	0.0390493
BBC3	596.448	987.57	0.429708	0.0544797
TGFB1	3012.19	4613.16	0.413688	0.0381793
DENND3	11664.2	34369.3	1.46957	1.34247e-05
CEACAM4	41.0079	44.4529	0.0391399	0.886472
PLIN3	2510.25	2362.37	-0.066168	0.752409
MYH14	2.11204	5.5481	0.574402	0.0769363
MRPL4	775.091	620.465	-0.261408	0.087326
SIGLEC8	2.1426	2.41193	0.0374477	0.887806
CD79A	9669.83	9695.39	0.00244236	0.991971
LIM2	1.65752	1.90575	0.0626772	0.806635
NKG7	1203.79	1133.38	-0.0462389	0.862776
ICAM5	37.3853	24.461	-0.250961	NA
ETFB	406.647	363.012	-0.127435	0.48466
CD33	262.964	282.078	0.0368243	0.894418
CEACAM5	0.727271	1.48814	0.262401	0.307878
CRX	2.75943	3.43769	0.0724182	0.773493
BABAM1	828.066	820.596	-0.0106028	0.947411
TYK2	4919.7	6784.79	0.414736	0.000409474
CDC37	4550.45	4813.9	0.072053	0.609425
NAPA	1873.14	1857.38	-0.00975262	0.964287
RABAC1	558.96	506.687	-0.110681	0.544238
ATP1A3	409.168	60.1628	-2.5948	1.87647e-08
MEIS3	2.65875	3.12127	0.0502262	0.847577
PTPRS	346.389	74.4536	-2.04696	2.03388e-05
CNFN	13.5559	7.89981	-0.319347	0.184997
MEGF8	1413.33	1544.46	0.104583	0.542961
KDELR1	1251.53	1104.94	-0.148469	0.346243
CYTH2	1708.73	1787.49	0.0549143	0.753466
GRWD1	1066.86	904.635	-0.203175	0.145509
GRIN2D	6.38057	3.67495	-0.443869	0.077559
SYNGR4	2.0569	1.72223	-0.114965	0.638388
CLEC11A	1912.57	2059.74	0.0456048	0.867212
CARD8	4077.1	4402.04	0.0836837	0.681913
LIG1	2545.61	2335.12	-0.100517	0.568973
SIGLEC6	16.9514	13.306	-0.115562	NA
ZNF175	244.828	220.851	-0.0927164	0.694476
PLA2G4C	50.5716	60.9534	0.149184	0.515467
SIGLEC5	15.6941	19.9835	0.115435	0.637137
CABP5	0.716006	1.31164	0.156958	0.523328
HAS1	4.42728	1.84964	-0.418369	NA
RAB3D	383.25	321.797	-0.144348	0.526748
DBP	259.989	221.694	-0.18506	0.264398
TMEM205	308.409	224.344	-0.347606	0.042933
CAPS	751.172	1059.34	0.407389	0.00703526
FAM83E	18.7675	24.6351	0.231819	0.271768
RASIP1	100.912	130.71	0.133303	NA
THEG	2.28935	0.317766	-0.427131	NA
FGF21	0.483497	0.0798723	-0.103713	0.679985
BCAT2	376.894	244.229	-0.497193	0.00306107
MIER2	382.216	425.699	0.116252	0.553656
PLEKHA4	64.9238	30.7117	-0.749745	0.00825662
PPP2R1A	4504.42	3849.56	-0.200143	0.108908
TNPO2	2796.13	2956.6	0.0719387	0.606364
CACNG7	1.06314	0.196849	-0.376231	NA
GCDH	642.556	532.915	-0.230499	0.0914022
LILRB5	22.2642	19.1293	-0.0914431	NA
DNASE2	255.323	305.407	0.170768	0.412669
MAST1	32.4064	17.9747	-0.475383	0.0508618
LENG1	172.059	134.607	-0.286123	0.0723745
PRPF31	1256.83	1195.94	-0.0636739	0.656435
TFPT	234.801	203.849	-0.176066	0.206448
JAK3	2508.95	2256.57	-0.106792	0.615633
SLC5A5	9.80822	8.9447	-0.0618494	0.814886
KCNN1	614.797	125.816	-1.5913	0.00722409
ARRDC2	6098.14	8347.74	0.295661	0.137886
PIK3R2	10.9137	15.8727	0.313282	0.137855
RAB3A	25.4992	12.6614	-0.807842	0.00126398
PDE4C	21.2265	7.16826	-1.03018	NA
ISYNA1	498.753	287.982	-0.54863	0.011232
ELL	928.961	1199.4	0.267863	0.140838
CRTC1	635.516	631.759	-0.00639818	0.977692
COMP	2.26325	3.13898	0.102684	0.677534
UPK1A	2.65586	1.41784	-0.320649	0.188971
COPE	2488.04	2302.51	-0.090452	0.613093
DDX49	1310.72	1192.98	-0.120665	0.350494
ETV2	16.1261	20.8525	0.200266	0.356725
ATP4A	1.87476	1.92227	0.00473922	0.985791
ARMC6	873.165	591.66	-0.45211	0.00453404
TMEM147	686.581	561.343	-0.231054	0.153051
MAG	13.4043	9.90585	-0.142953	0.548715
TMEM59L	3.08463	2.13821	-0.170842	0.472191
HAMP	62.11	104.194	0.442604	0.0504502
USF2	4575.64	5016.99	0.111286	0.490618
LSR	157.513	150.013	-0.0394929	0.880784
KXD1	1174.93	1101.71	-0.0827615	0.537069
FKBP8	5394.32	6411.17	0.157208	0.468807
SUGP1	989.913	994.941	0.00745589	0.958039
HPN	16.8634	12.9618	-0.13928	0.559825
ZNF14	764.348	1007.1	0.25904	0.196508
SCN1B	294.074	305.329	0.0297504	0.914312
PBX4	136.151	167.775	0.137406	NA
ERF	865.572	1047.3	0.215947	0.197797
GSK3A	914.766	834.341	-0.111601	0.475603
ATP13A1	2313.39	2126.79	-0.0968214	0.592927
ZNF574	1094.77	1423.3	0.286445	0.0965928
GRIK5	1105.96	1963.65	0.458681	0.0554034
SIPA1L3	1702.46	2157.93	0.278393	0.0691897
ZNF85	530.014	490.526	-0.0863295	0.658279
ETHE1	416.17	401.277	-0.0367135	0.880134
CADM4	79.8421	20.7739	-1.8341	2.26697e-06
SMG9	733.339	579.596	-0.304002	0.00757499
AVL9	1655.34	1559.88	-0.0750588	0.610979
RUNDC3B	17.8817	12.8111	-0.165499	0.485739
GTPBP10	630.309	497.511	-0.279736	0.0616318
RASA4	161.505	124.12	-0.236572	NA
CDK6	20194	26341.9	0.249059	0.216711
PMPCB	2770.58	2886.28	0.0513802	0.751123
DNAJC2	2029.25	2171.02	0.0771927	0.688192
TFPI2	4.38796	0.340486	-1.51597	NA
BET1	318.275	250.287	-0.265538	0.115859
NAMPT	4005.61	4627.73	0.116627	0.621227
PIK3CG	5957.78	7588.8	0.256322	0.15422
PON3	2.05427	5.78017	0.637444	0.0662546
PON2	427.193	1586	1.67208	0.00046818
ITGB8	36.8037	17.7701	-0.432787	NA
HBP1	3771.08	5869.35	0.466488	0.0130245
DUS4L	213.527	185.455	-0.180535	0.150929
SP4	2415.33	2270.5	-0.0609991	0.795404
WDR91	1153.56	1340.06	0.159889	0.400081
DNAH11	169.33	49.0551	-1.54493	NA
CBLL1	1472.29	1352.07	-0.0989822	0.577744
DLX5	4.846	0.200238	-1.54419	NA
MTPN	6471.43	6410.56	-0.011182	0.957447
STEAP1B	11.8452	7.64631	-0.250586	0.285321
PTN	3.85063	0	-1.43221	NA
ATP6V0A4	41.7335	5.88754	-1.41434	NA
ZC3HAV1	10426.3	15228.1	0.434573	0.00757499
TTC26	347.753	397.836	0.137645	0.49654
OGDH	1651.55	1294.11	-0.282906	0.0709415
ADAP1	159.411	239.771	0.336541	0.120248
TFEC	281.476	283.075	0.0030647	NA
CAV2	24.8858	5.87811	-1.73274	0.00170658
CAV1	105.57	12.6882	-2.79497	1.89344e-06
MET	12.0545	6.90962	-0.259492	0.289563
RNF32	61.1162	50.3831	-0.133339	0.576677
LMBR1	1046.42	896.101	-0.177949	0.290288
HOXA1	11.6656	4.1202	-0.915944	0.0201673
DNAJB6	8077.51	15530.2	0.778524	0.000347784
HOXA2	10.7293	2.86278	-1.05862	NA
HOXA3	39.4935	2.81501	-3.31418	NA
LFNG	507.399	432.557	-0.136181	0.546605
HOXA5	96.4097	12.3962	-2.4926	NA
HOXA6	29.9486	2.42892	-2.64966	NA
BRAT1	1634.53	1838.26	0.136694	0.423001
IQCE	613.849	537.796	-0.136642	0.497217
ANKRD7	3.00517	0.294546	-1.86924	0.0043222
VIPR2	229.251	69.9569	-0.950056	0.0259875
TSPAN12	11.8223	2.80285	-1.3521	0.012874
SSBP1	1958.44	1785.08	-0.116665	0.412913
HOXA13	11.5267	1.96113	-1.03763	NA
CPED1	232.27	190.123	-0.101844	0.684094
HIBADH	417.894	295.631	-0.399912	0.0117907
TAX1BP1	3950.76	4230.3	0.0837121	0.6042
CPVL	301.623	383.482	0.14325	0.547632
CHN2	257.345	1353.82	2.26282	5.54001e-08
GRB10	1311.15	2352.49	0.557271	0.0155326
ABHD11	108.766	29.343	-1.84242	1.69904e-12
COBL	805.639	264.382	-1.09708	0.0102641
FKBP14	143.343	110.738	-0.206263	0.351436
PLEKHA8	380.638	157.849	-1.05919	0.000966151
STX1A	189.897	69.3869	-1.08485	0.00515747
NOD1	929.991	2337.38	1.30446	9.69947e-12
CRHR2	7.92646	18.2972	0.591974	0.0531733
EPHB6	623.954	894.672	0.300855	0.157404
GHRHR	26.5668	2.49416	-2.34261	0.00358659
CASP2	2965.17	3786.66	0.290114	0.0523453
CHCHD2	4395.37	3521.92	-0.259674	0.0922757
CCL24	2.28598	0.439915	-0.723444	NA
HSPB1	3108.94	1951.61	-0.342837	NA
NPTX2	173.822	16.4638	-2.82147	NA
PDAP1	1774.65	1579	-0.149687	0.237886
BUD31	1459.79	1527.09	0.0478051	0.831461
PTCD1	431.179	548.91	0.272742	0.0954851
CYP3A5	51.1452	42.9737	-0.118753	0.624363
ZKSCAN1	3451.44	3445.25	-0.00204088	0.991935
EIF3B	6898.37	6479.75	-0.0766948	0.641588
SNX8	635.765	1094.24	0.611302	0.00163311
NUDT1	800.285	966.889	0.189504	0.33645
PTPRZ1	234.668	0.572207	-6.79889	NA
TAF6	742.922	714.689	-0.0460937	0.80263
WASL	705.934	967.919	0.34386	0.0465298
HYAL4	2.05329	2.00139	-0.00579882	NA
AIMP2	255.564	145.886	-0.666197	0.000253945
TFR2	313.68	251.895	-0.155057	0.507569
FSCN3	30.8942	35.8521	0.115766	0.627776
MOSPD3	160.425	131.545	-0.207249	0.263725
PAX4	0.460532	0.4152	0.0512126	0.841336
PCOLCE	60.9598	42.5126	-0.305729	0.147142
FBXO24	26.494	30.0277	0.125013	0.557985
PPP1R17	4.10452	1.36859	-0.547683	NA
RBM28	1740.31	1507.54	-0.188191	0.0896234
USP42	1683.61	2330.35	0.345023	0.0534459
IMPDH1	1676.71	1890.1	0.140564	0.399278
AGFG2	410.59	856.141	0.821324	0.00200453
LSM5	767.403	662.675	-0.178119	0.229306
SERPINE1	572.808	1495.13	0.985577	0.00745885
AP1S1	335.471	184.439	-0.673002	0.00137963
MOGAT3	1.08115	1.95457	0.214221	0.384709
C1GALT1	1846.35	1479.82	-0.264361	0.0737034
PLOD3	624.551	702.894	0.137187	0.426688
RPA3	424.368	297.957	-0.398097	0.0161818
ZNHIT1	1303.7	1358.24	0.051941	0.745324
CLDN15	667.82	799.596	0.204545	0.225331
NOBOX	0.213726	0.108759	0.0160388	0.95392
GLCCI1	1184.1	771.609	-0.417703	0.0359497
PHF14	2107.36	1805.13	-0.190702	0.179165
NRF1	950.839	1212.75	0.318612	0.0035044
TMEM106B	1297.76	1172.06	-0.117183	0.509998
EZH2	2868.11	1911.9	-0.467034	0.00435297
CEP41	589.229	432.358	-0.328977	0.0639797
ZNF862	877.946	1194.65	0.352865	0.0277157
SFRP4	7.37863	13.8665	0.365334	0.143498
MEST	541.521	358.019	-0.320781	0.145622
ANKMY2	518.875	537.46	0.0458059	0.756785
ACTR3C	75.2234	122.547	0.418849	0.0568311
POU6F2	4.12731	7.92705	0.254273	NA
TSPAN13	2416.82	2721.85	0.110949	0.620315
RARRES2	12.3874	12.1425	-0.00850015	0.975576
AGR2	20.7892	10.3681	-0.227138	NA
AHR	2418.74	7036.3	1.38648	0.000247175
CHCHD3	1546.65	1302.67	-0.213937	0.113147
GIMAP2	943.162	1286.81	0.297803	0.130334
TMEM176B	56.4599	18.1507	-1.25618	0.00421438
GLI3	328.602	164.496	-0.394849	0.133658
PSMA2	523.171	573.977	0.109625	0.510949
MRPL32	1160.31	1349.24	0.190871	0.137855
COA1	1693.33	1912.31	0.148964	0.315849
BLVRA	299.895	214.375	-0.320539	0.103872
URGCP	852.395	742.684	-0.169619	0.236032
TMEM248	2673.58	2425.56	-0.128252	0.25951
RHEB	1470.62	1299.24	-0.145108	0.381637
PRKAG2	437.156	617.862	0.382274	0.0247989
AEBP1	8243.64	7853.05	-0.0359081	0.895679
POLD2	1796.49	1301.89	-0.370318	0.0198126
GCK	3.96325	1.5997	-0.591914	0.0701703
BCL7B	1835.98	1971.83	0.0781739	0.703669
YKT6	2289.84	2396.05	0.0555602	0.749629
TBL2	351.879	214.805	-0.607738	6.75068e-05
CLIP2	6207.36	12356.6	0.721318	0.0046047
EIF4H	11282.6	12390.6	0.110183	0.520981
LIMK1	1292.13	828.587	-0.492308	0.00568343
SPATA6L	25.2532	35.4333	0.317746	0.112768
SLC1A1	1.88156	3.16708	0.1992	0.405384
LHX2	24.0608	0.810353	-4.05499	NA
FKTN	628.056	580.248	-0.08818	0.653227
FSD1L	387.22	279.486	-0.313915	0.109179
CNTNAP3	20.7837	29.2306	0.127192	0.595291
SPIN1	5590.86	4860.36	-0.16796	0.274732
NMRK1	351.706	375.344	0.0739231	0.705777
TMEM245	2762.2	2926.63	0.0734401	0.623083
PRUNE2	252.519	225.797	-0.0661361	0.801675
MEGF9	1487.89	1570.35	0.0563815	0.801784
TRIM14	1281.54	1640.13	0.262764	0.142101
CORO2A	214.653	199.905	-0.0532076	0.840563
TGFBR1	2083.66	1997.8	-0.0423269	0.860041
SEC61B	1276.87	1135.22	-0.13907	0.397156
C5	487.674	631.777	0.264381	0.157097
OGN	39.5069	33.4394	-0.101257	0.687785
ASPN	20.8849	15.3128	-0.141727	0.551692
ECM2	152.988	207.563	0.163966	0.489638
TLE4	5214.19	7236.42	0.332733	0.0754515
LHX6	38.1408	19.2356	-0.276377	0.275482
PTGR1	104.937	99.7723	-0.0311536	0.912262
SUSD1	657.114	815.698	0.248456	0.122983
AMBP	27.624	3.93088	-2.2585	NA
AKNA	7600.77	9494.59	0.245635	0.151147
TNFSF8	225.591	279.341	0.147943	0.530537
DNM1	203.154	290.578	0.265124	0.233231
ENG	2953.68	5990.78	0.812676	0.00109619
AK1	266.464	266.369	9.83549e-05	0.999543
CDC37L1	340.644	299.626	-0.150714	0.358124
RLN2	2.9239	1.25834	-0.508301	0.0974046
RLN1	2.61719	1.23851	-0.390931	0.140412
PLGRKT	233.983	168.212	-0.360274	0.036914
TBC1D13	944.725	783.162	-0.229031	0.102508
KDM4C	3090.35	3381.64	0.11146	0.455125
DOCK8	8230.47	10518	0.2694	0.116761
KANK1	707.561	630.099	-0.0626342	0.812526
NCS1	59.389	35.7237	-0.325877	0.165556
TESK1	734.65	818.672	0.116888	0.550065
KCNT1	10.4527	23.8731	0.665589	0.0322202
CA9	4.5529	2.71478	-0.285478	0.224514
FUBP3	1781.24	1527.28	-0.206516	0.0320148
CREB3	474.734	546.836	0.17057	0.256012
RGP1	1324.87	1916.19	0.442731	0.00288007
MPDZ	5.84093	5.12138	-0.0749815	0.769707
LHX3	38.4945	42.7344	0.0422109	0.874268
DDX58	998.097	979.676	-0.0195288	0.937892
EDF1	2883.65	2525.45	-0.164273	0.246949
PIP5K1B	561.23	544.607	-0.0239044	0.931399
GLIS3	20.1415	6.76106	-0.951924	NA
BAG1	2634.03	2636.4	0.00092412	0.99657
RAPGEF1	7324.79	6519.38	-0.122698	0.537265
NPDC1	718.201	3566.42	2.12654	1.71777e-05
APBA1	404.691	150.863	-0.743335	0.0364786
SETX	10084	10805	0.087532	0.53998
SH3GL2	1.97124	3.81979	0.302641	0.223453
PTGDS	31.6122	49.13	0.253869	NA
ABCA2	2593.54	5461.01	0.929009	0.000145684
SHB	73.4274	83.1321	0.0683256	0.794275
UBE2R2	2324.47	1862.99	-0.274494	0.0396713
ABHD17B	4195.6	4616.99	0.0964418	0.658017
EXOSC3	366.584	330.528	-0.119359	0.49041
ZFAND5	10749.5	17459.8	0.551975	0.00193621
DVL1	1031.92	1075.31	0.0446478	0.840963
PDLIM1	5510.53	4922.61	-0.0924926	0.706421
CCNJ	1132.02	728.918	-0.454566	0.0175595
DNTT	18567.2	26886.3	0.261024	0.246949
GATA3	600.264	440.698	-0.148836	NA
ATRNL1	1224.74	1037.85	-0.0718381	0.778276
HPS1	2016.05	2566.86	0.286052	0.0574353
PHYH	1051.24	300.131	-1.70441	8.63062e-06
RASSF4	718.617	923.544	0.191409	0.396472
DNMBP	1368.04	1062.08	-0.234805	0.249214
RAB11FIP2	1770.14	2033.22	0.168431	0.255554
CXCL12	207.606	32.4399	-2.25541	NA
ERLIN1	975.679	617.716	-0.514777	0.00347157
EIF3A	11788	12694.5	0.0926318	0.535501
PKD2L1	1.61554	1.37841	-0.086271	0.730242
CUBN	350.742	527.672	0.406335	0.0364562
TRDMT1	607.422	605.786	-0.00313885	0.986674
DDX50	1616.25	1271.39	-0.320117	0.000946501
MAPK8	2052.15	1755.18	-0.174769	0.317879
SEC23IP	1161.33	961.296	-0.237721	0.0629056
ATE1	1275.62	1109.66	-0.180864	0.129786
NSMCE4A	1414.71	1332.22	-0.0789377	0.51461
PLEKHA1	575.986	457.825	-0.193521	0.375793
PALD1	1441.75	1722.17	0.114277	0.642544
UNC5B	31.2448	8.51917	-1.64264	NA
CDH23	277.087	333.205	0.144486	0.532003
SPOCK2	3873.03	5312.42	0.231044	0.30205
MICU1	1005.35	820.738	-0.258792	0.0344729
PPP3CB	1602.71	1490.81	-0.0908906	0.534205
CCSER2	1858.7	2186.66	0.193313	0.209662
BMPR1A	144.942	36.4358	-1.78321	0.000289095
MINPP1	290.714	240.264	-0.141096	0.545514
ACTA2	50.4852	40.6628	-0.176259	0.433316
LIPA	1523.02	1587.55	0.0463147	0.827383
TLX1	1.56472	4.30307	0.40826	0.168878
LZTS2	1587.52	2433.18	0.477701	0.00594061
SFXN3	878.436	849.327	-0.0277179	0.91985
KAZALD1	333.562	490.447	0.241851	0.293958
FBXW4	1085.31	1091.34	0.00780081	0.961524
FGF8	2.97993	3.48805	0.107045	0.666999
NPM3	397.085	230.158	-0.625403	0.000954539
TNKS2	4050.1	4146.28	0.0293581	0.866956
GBF1	2854.45	3216.78	0.151442	0.254136
ARHGAP21	2994.56	4372.81	0.314776	0.141319
CPEB3	428.907	450.546	0.0521243	0.814242
FBXL15	275.114	292.58	0.0692966	0.738264
CUEDC2	951.206	776.556	-0.246653	0.081374
SUFU	446.159	405.622	-0.111162	0.517921
ANKRD26	860.132	869.198	0.0123062	0.953101
ACBD5	1471.18	1668.72	0.154913	0.288126
LHPP	685.909	889.323	0.214155	0.324348
LARP4B	2614.87	2564.01	-0.0249638	0.882949
GTPBP4	2344.66	2010.19	-0.184427	0.225826
EDRF1	1715.6	1692.2	-0.0179738	0.913315
BCCIP	1501.7	1216.72	-0.280088	0.00472842
MTPAP	1516.54	1438.39	-0.0670478	0.6594
NEURL1	105.787	62.2807	-0.414376	0.0757699
SH3PXD2A	2440.4	1935.97	-0.196224	0.367222
PITRM1	2058.48	1985.62	-0.0466164	0.753466
MAP3K8	1383.66	2445.96	0.544172	0.0161674
DKK1	33.5776	50.9336	0.183125	0.44247
EBF3	149.262	172.641	0.0666919	0.79772
GLRX3	1365.59	1078.77	-0.308266	0.00487261
SORCS1	23.0714	3.38724	-1.6194	NA
XPNPEP1	2476.58	2454.42	-0.0115901	0.946353
SMC3	3993.15	3254.5	-0.252736	0.0632613
SHOC2	5571.66	6251.58	0.130005	0.472191
TFAM	2259.37	1937.28	-0.194147	0.137953
CCDC6	2581.6	2174.35	-0.177848	0.355529
CUL2	1375.96	1377.36	0.00153373	0.991732
CCNY	3589.78	3885.8	0.0981328	0.523761
UBE2S	1438.36	1265.99	-0.130493	0.522503
ZMIZ1	9489.37	11611	0.203443	0.294702
DNAJC12	33.8891	5.4669	-2.29472	0.000269863
PPIF	1412.08	1574.52	0.109122	0.60834
PBLD	354.488	529.872	0.43271	0.015799
TSPAN14	10175.1	14465.5	0.401475	0.0133493
TBC1D12	68.7946	26.8067	-0.956936	0.00827146
CYP2C18	1.03225	0.815363	-0.187392	0.439732
KRT23	14.4152	15.7708	0.0255661	NA
CRYBA1	9.19378	12.6543	0.113374	0.63981
NUFIP2	11474.9	15147.2	0.32308	0.0370369
GIT1	2671.15	2585.88	-0.0371488	0.859045
FBXL20	825.423	817.075	-0.0132826	0.942788
RUNDC3A	126.607	151.521	0.0948755	0.707555
UBTF	4882.2	4847.8	-0.00904719	0.956211
CSF3	5.95911	7.93617	0.136669	NA
PSMD3	2834.68	2726.93	-0.0492674	0.745324
CASC3	3758.06	3713.09	-0.0160001	0.907901
RAPGEFL1	311.164	295.867	-0.0502209	0.833134
RGS9	291.038	338.351	0.0828015	0.747174
RNF43	141.328	201.588	0.301749	0.152797
WNT3	23.4379	7.53355	-1.30022	0.0035418
ASPA	6.17488	7.79522	0.0899247	0.718905
RAD51C	370.18	233.144	-0.5558	0.000444901
MTMR4	3131.57	3653.01	0.198768	0.0947796
TRIM37	941.917	869.596	-0.104152	0.407118
P2RX1	4323.96	7570.98	0.601169	0.00383947
DHX40	2506.27	2496.89	-0.00475674	0.978789
TUBD1	175.288	128.733	-0.371732	0.00801436
KPNB1	9103.5	8598.79	-0.0754349	0.53115
GOSR2	659.368	583.513	-0.157987	0.175132
PNPO	246.435	175.057	-0.35362	0.0553435
RPS6KB1	2310.45	2308.46	-0.000989017	0.996205
CDK5RAP3	3441.75	4228.12	0.242109	0.116101
CBX1	1143.81	244.495	-2.13544	6.38364e-10
RECQL5	826.168	994.142	0.213628	0.187104
PIGL	434.573	581.143	0.350018	0.0150462
GALK1	420.364	338.965	-0.222864	0.232492
INTS2	925.367	773.041	-0.2292	0.063585
CAMTA2	1109.52	1228.88	0.10585	0.610936
MED13	7217.97	7517.21	0.0502819	0.765487
HOXB6	2.00148	2.23581	0.0327306	NA
ENO3	466.288	330.436	-0.324887	0.102826
PFN1	12217.3	9048.29	-0.333058	0.0476348
RNF167	1490.71	1294.57	-0.176853	0.186199
SLC25A11	949.541	752.291	-0.269444	0.0868426
RASD1	3009.35	4568.99	0.281916	0.217501
CHRNE	43.319	45.6533	0.0345117	0.901504
RAI1	1585.62	1757.02	0.100023	0.65157
NUP88	3890.25	5121.56	0.330968	0.0216914
C1QBP	2917.37	1842.65	-0.540154	0.00104373
SLC6A4	26.3473	27.8393	0.0384262	0.886472
BLMH	1830.25	1333.53	-0.40353	0.000986498
CPD	2051.56	1955.78	-0.054501	0.787954
GOSR1	1325.79	1153.51	-0.18147	0.106851
CCDC47	1731.79	1651.06	-0.0583034	0.733069
MED31	87.8004	82.716	-0.0647953	0.75994
DRG2	1129.9	1211.7	0.0935451	0.421478
FTSJ3	1875.52	1677.67	-0.138475	0.337042
AKAP10	1197.01	1140.13	-0.0640136	0.613881
ALDH3A1	2.34638	0.821182	-0.494937	0.132716
SMARCD2	4421.47	4442.97	0.00578398	0.976678
ICAM2	557.656	375.12	-0.389437	0.0459977
SYNGR2	1144.15	1029.06	-0.109997	0.591237
B9D1	31.7169	15.9831	-0.753369	0.00259268
UTP6	1607.37	1491.55	-0.0930333	0.537008
DDX5	68992.5	93440.1	0.372333	0.00683887
C17orf75	348.965	317.892	-0.114226	0.441021
CYTH1	9317.35	13503.8	0.408663	0.0175738
PSMD11	2436.92	2387.17	-0.024417	0.903742
LGALS3BP	2540.2	2897.92	0.112242	0.631284
ASIC2	35.9395	2.10896	-3.15711	NA
CCL7	2.06537	1.6265	-0.0440287	NA
CCL2	22.422	34.8056	0.15461	NA
CCL8	1.40584	0.591436	-0.221336	0.397678
CCL1	0.716945	1.30055	0.0303888	0.910096
PEX12	69.0566	53.4998	-0.266113	0.1488
DHX58	483.239	438.759	-0.095097	0.668455
KAT2A	2037.04	1963.35	-0.0403202	0.856099
RAB5C	1632.17	1904.12	0.184297	0.229241
NAGLU	345.164	273.214	-0.272557	0.0727267
HSD17B1	134.224	179.553	0.296252	0.113393
MLX	949.836	957.134	0.0108994	0.950897
CNTNAP1	178.717	118.604	-0.31773	0.149279
ABI3	155.976	108.257	-0.319525	0.125486
EZH1	2317.99	2574.1	0.129314	0.383906
DLX4	8.93805	3.53678	-0.779389	NA
PPP1R9B	3614.85	4263.39	0.19848	0.183856
COL1A1	210.482	69.4937	-1.19405	NA
SGCA	6.26264	8.28237	0.170736	0.469268
MRPL27	437.063	297.638	-0.477162	0.00046818
VAT1	1458.99	969.875	-0.443324	0.0128839
LRRC59	3047.23	2902.86	-0.0598539	0.72357
RND2	13.867	12.4883	-0.104434	0.660091
ALOX12	34.421	55.3538	0.335801	0.143621
HDAC5	4398.87	5335.1	0.223299	0.162842
ABCC3	39.3823	21.9546	-0.41166	0.0935902
LUC7L3	12369.7	13624.9	0.107674	0.567777
MPP2	43.8548	33.6937	-0.183623	0.428229
SMURF2	1791.45	2007.22	0.137501	0.376921
DUSP3	814.944	885.721	0.0751102	0.75497
CACNG1	1.32534	1.68838	0.0451605	0.862776
EFTUD2	3497.55	3025.53	-0.195343	0.0367673
HLF	465.223	19.0851	-4.13057	NA
SLC16A6	119.129	56.7597	-0.701293	0.0128773
PRKAR1A	5550.39	4441.99	-0.268983	0.0619683
EFNB3	4.68367	4.13288	-0.0561445	NA
FAM20A	78.2333	68.3416	-0.0830342	NA
YWHAE	6044.45	4698.75	-0.30498	0.0318644
MMD	748.242	833.484	0.118558	0.532251
RANGRF	178.873	116.264	-0.443358	0.0198989
DPH1	997.515	1189.89	0.214155	0.139612
MAP2K6	275.788	135.432	-0.8979	6.75068e-05
DHRS7B	182.008	198.211	0.103321	0.516986
WSB1	6490.98	8258.35	0.280711	0.0709224
RCVRN	38.7282	54.9301	0.25436	0.254229
SLC9A3R1	1598.48	1822.62	0.115176	0.61599
MYH3	322.355	406.932	0.269837	0.0847525
NAT9	1162.68	1227.08	0.0640801	0.727925
TMEM104	637.436	911.87	0.386111	0.0285443
VTN	18.8275	21.9474	0.0937337	0.711926
TNFAIP1	514.722	451.873	-0.15949	0.260227
IFT20	748.235	952.867	0.28583	0.0577093
TMEM97	436.742	223.198	-0.83686	6.91755e-05
CDR2L	21.8939	18.5934	-0.0981829	0.697552
PMP22	29.2963	7.90918	-1.52369	0.00262515
FOXN1	0.760833	0.554423	-0.040103	0.878377
UNC119	1231.59	1273.49	0.0379688	0.859087
ALDOC	249.746	194.059	-0.249357	0.199329
SUPT6H	5007.06	6234.62	0.270489	0.0465818
RAB34	1388.29	2188.87	0.41422	0.0493659
PHF12	4004.69	5419.76	0.345883	0.0310466
TMEM33	2168.79	2042.63	-0.0745675	0.635948
GABRA4	31.4181	0.937267	-4.01191	NA
GNRHR	13.5775	9.93575	-0.105971	0.664223
SLAIN2	1978.81	1942.97	-0.0233473	0.888843
OCIAD1	2667.3	2394	-0.142606	0.195023
DCUN1D4	921.032	901.062	-0.026051	0.894663
USP46	696.369	566.449	-0.23074	0.173648
CHIC2	753.864	930.816	0.252937	0.0827052
NMU	8.62419	4.02921	-0.37287	NA
LAMTOR3	1027.18	1035.71	0.0104105	0.953211
PF4V1	5.80689	2.43239	-0.271995	NA
NFKB1	3740	4295.48	0.139121	0.498499
AREG	54.8752	67.3987	0.0742226	0.767177
MANBA	2014.43	2213.52	0.113881	0.479009
UBE2D3	16757.6	20776.2	0.270337	0.0345161
MAPK10	33.3308	36.2059	0.0339491	NA
ELF2	4372.16	6039.94	0.373954	0.0173188
NDUFC1	377.414	354.962	-0.0751041	0.663785
UCP1	0.842784	0.949475	0.0939457	0.703557
TBC1D9	1317.99	950.047	-0.19377	0.407619
ZNF330	908.137	716.81	-0.298455	0.0175686
INPP4B	518.388	739.45	0.238862	0.294226
GAB1	8691.94	16851.9	0.760275	0.000951246
KLHL2	2268.51	5560.51	1.14797	0.000204514
IL2	0.777204	0.650794	-0.0602453	0.812713
CPE	3.81397	1.08892	-0.870511	NA
WFS1	2571.48	3735.68	0.219285	0.346096
GRPEL1	731.405	549.45	-0.345109	0.0167055
GAR1	338.987	245.645	-0.388987	0.00590139
FRG1	1179.1	1024.48	-0.168871	0.271516
CLCN3	1657.85	1613.17	-0.0305348	0.888707
AADAT	43.0708	2.03252	-3.79471	6.50638e-06
GALNT7	3155.15	3775.18	0.203574	0.225217
DHX15	13489.3	15362.8	0.14393	0.434233
SOD3	1.20797	0.681096	-0.213031	NA
SEPSECS	887.214	933.37	0.0608181	0.737486
CPZ	1.6353	1.55346	-0.0142224	0.958568
TRIM2	289.465	202.439	-0.234842	0.303983
SLC2A9	92.1689	299.426	1.61892	2.79964e-06
FBXW7	5932.93	8664.91	0.360802	0.0701558
NEIL3	292.702	192.386	-0.376543	0.0717798
TBC1D19	233.949	210.491	-0.116774	0.547845
CLNK	13.468	12.0445	-0.0555149	NA
SH3D19	457.923	246.899	-0.341438	NA
STIM2	5209.67	2446.07	-0.875065	0.00116591
MFSD10	2093.03	2616.62	0.215335	0.282215
GLRB	2.00036	0.646504	-0.32131	0.257764
BST1	267.017	260.476	-0.0189697	0.946545
RAPGEF2	6011.88	6648.12	0.0958212	0.673351
HGFAC	37.7639	30.4004	-0.147844	0.532839
SNX25	1149.02	737.346	-0.313505	0.16792
LRP2BP	240.485	236.125	-0.0139077	0.96117
UFSP2	258.769	189.982	-0.364677	0.0147091
KLF3	3303.46	5251	0.387192	0.0776936
KLHL5	1480.37	1948.87	0.250332	0.222622
FAM149A	8.01421	2.82875	-0.726967	0.0537303
NCAPG	1198.87	835.534	-0.345257	0.0802249
UGDH	351.459	220.482	-0.472165	0.0171763
PPARGC1A	27.0443	2.17728	-2.71925	NA
DDX25	11.3158	8.19594	-0.196232	0.399816
CRYAB	2.52855	1.41233	-0.201186	NA
DBX1	0.417275	0.752032	0.163551	0.515061
HTATIP2	397.171	359.419	-0.108359	0.581119
CTSC	1185.99	592.404	-0.80737	0.000811932
CCDC34	220.269	135.276	-0.520371	0.00659971
ZBTB16	506.3	865.616	0.322694	NA
ELP4	431.396	403.186	-0.0775849	0.688342
MTCH2	1189.91	836.659	-0.440658	0.000843971
FNBP4	7601.56	9321.23	0.246857	0.0864649
TECTA	34.6178	31.5878	-0.07863	0.746448
SC5D	725.006	777.375	0.0670586	0.775996
CRTAM	55.8364	49.5843	-0.0913232	0.714844
B3GAT1	96.5984	39.8001	-0.693532	0.0340983
HSPA8	25533	20677.8	-0.242827	0.130733
P2RX3	0.912211	1.92334	0.409791	0.129745
VWA5A	85.4126	29.5285	-1.26002	0.00187319
DNAJC4	981.553	975.865	-0.00622594	0.977692
SIAE	220.798	133.008	-0.511033	0.0128384
SNX15	50.8407	50.3855	-0.00408197	0.987335
LPXN	1021.52	869.123	-0.178435	0.315509
DTX4	1049.62	675.795	-0.343586	0.122559
ATG2A	2142.04	3839.88	0.691206	0.000340144
EHD1	3271.28	5302.21	0.53349	0.0038708
OSBP	2704.58	2951.11	0.106267	0.504546
UNC93B1	2250.34	2360.61	0.0495997	0.829388
PUS3	190.226	134.047	-0.424356	0.00360494
DCPS	322.157	250.474	-0.283943	0.0836267
FOXRED1	564.952	450.237	-0.284369	0.0274549
PPP6R3	7550.81	8302.32	0.121605	0.353825
NRXN2	680.267	747.808	0.0545234	0.838557
MS4A6A	647.836	194.262	-1.54088	0.00043776
MS4A4A	89.3825	109.648	0.142366	0.54545
ST3GAL4	279.927	254.228	-0.090701	0.694178
CPT1A	5266.52	4889.66	-0.0807384	0.695704
CCND1	254.431	53.9995	-2.00815	NA
CCDC86	384.513	236.57	-0.56677	0.000946422
PRPF19	2516.94	1889.46	-0.353976	0.00872477
TMEM109	1269.85	853.743	-0.452161	0.00636548
CCKBR	0.386358	0.690824	0.140539	0.564727
HPX	13.0181	17.2044	0.224425	0.303983
TRIM3	297.946	414.418	0.369052	0.0270697
CHORDC1	2653.04	2548.9	-0.0459481	0.822375
FOLR1	0.402577	0.515386	-0.00594561	0.982572
ANAPC15	302.909	284.802	-0.0694414	0.725047
PANX1	865.984	888.91	0.0289427	0.898428
ARHGEF17	1137.04	3966	1.58808	0.000533923
APOA5	0.741398	2.91633	1.04371	0.0303952
APOA4	0.375964	1.77704	0.58553	NA
CEP164	921.124	939.229	0.0240112	0.891663
RNF141	1416.07	1814.62	0.259829	0.153161
EIF4G2	33348.6	33527.6	0.00662284	0.97153
IL10RA	1728.85	1966.72	0.100957	0.680195
GALNT18	7.84213	0.657145	-2.29673	NA
BIRC2	2236.82	2329.24	0.0490152	0.788493
UBE4A	2167.5	2011.87	-0.0962972	0.465901
DDX6	11046.5	12910	0.184433	0.23887
UPK2	3.6793	5.40249	0.234227	0.313736
CBL	3175.75	2909.04	-0.108404	0.474865
HIPK3	6940.57	8656.99	0.265991	0.0673501
KIAA1549L	68.2961	5.98523	-3.05192	NA
FBXO3	2864.16	3715.02	0.285779	0.0947796
PDHX	661.489	512.163	-0.323988	0.00900604
SLC1A2	62.3143	68.6652	0.0460098	0.864738
COMMD9	1033.84	1059.96	0.0310094	0.856447
SLC15A3	350.544	379.616	0.071901	0.766255
CD5	403.257	402.468	-0.000921311	0.997291
ACCS	724.621	1253.49	0.480579	0.0356266
MDK	1379.4	654.315	-0.742773	0.00825651
AMBRA1	2169.56	5129.78	1.22297	7.89104e-15
MADD	4034.9	4960.14	0.253244	0.0686955
PTPMT1	354.74	317.768	-0.128881	0.453359
NAA40	1325.47	1480.48	0.139228	0.312212
SLC22A18	142.556	173.943	0.190997	0.347965
CD81	7560.09	6906.85	-0.0983925	0.620286
SLC35F2	814.945	405.929	-0.830304	0.000442946
C11orf21	675.621	1412.23	0.76486	0.00541092
ELMOD1	0.924829	1.25746	0.101059	0.680412
CALCA	2.48119	2.5882	0.0096636	NA
SOX6	301.391	247.695	-0.117364	0.632786
C11orf58	4617.02	4291.86	-0.0988824	0.309335
PITPNM1	1573.42	1376.35	-0.143358	0.455692
AIP	1340.53	1127.45	-0.219663	0.0751624
NUP98	6518.29	7860.28	0.233362	0.0793473
NDUFS8	1019.26	801.408	-0.297095	0.0259875
TCIRG1	3943.79	6569.77	0.543436	0.00594299
CHKA	1271.87	1758.92	0.306204	0.123983
EXPH5	53.3382	46.1505	-0.110035	0.649447
HPS5	937.528	911.707	-0.0354473	0.821662
GTF2H1	1168.54	1033.05	-0.146237	0.361538
POU2AF1	2572.13	2254.2	-0.112604	0.629749
PTPN5	2.40345	0.939451	-0.441385	NA
VWF	133.199	75.4549	-0.33248	NA
PSMD9	566.017	562.893	-0.00648305	0.974734
PPFIBP1	1626.28	1229.47	-0.232941	0.279181
PRPF40B	137.564	99.7962	-0.334093	0.0690255
CD69	14767.4	35654.6	1.10221	0.000393851
PRDM4	1389.15	1451.02	0.0539986	0.752876
CLEC2B	3199.17	5199.82	0.440269	0.0407441
COQ5	441.684	291.352	-0.516832	0.000168283
SELPLG	447.312	271.592	-0.367397	0.112028
CORO1C	1966.28	873.177	-1.04763	6.92189e-05
ASIC1	28.247	8.6602	-1.52245	0.000407458
DAO	0.664154	1.14885	0.167897	0.49041
CAPRIN2	826.863	666.824	-0.227475	0.212634
TSPAN11	11.0054	16.4953	0.176823	0.45848
KCTD10	1314.42	1220.86	-0.0930181	0.519712
SLC11A2	1458.13	1773.57	0.242308	0.073946
MLEC	2900.18	2685.29	-0.0934693	0.565047
MVK	173.941	130.63	-0.318749	0.0579661
CSRNP2	773.866	648.276	-0.207745	0.183597
CAMKK2	1657	1485.36	-0.125169	0.480792
BIN2	1050.65	977.145	-0.0534979	0.840219
IL23A	71.7564	102.053	0.306248	0.142969
PTGES3	5846.47	4892.47	-0.227892	0.060932
BCL7A	6699.01	8451.45	0.203737	0.339029
RSRC2	11151.9	14581.7	0.284099	0.113278
CYP27B1	56.1308	40.2584	-0.287077	0.172515
KRT18	69.7583	14.4192	-1.97071	NA
ACSS3	2.31303	4.24178	0.230463	0.348553
GLI1	51.3632	36.1262	-0.262245	0.23613
PPM1H	502.982	64.6314	-2.80886	1.30716e-10
METAP2	3024.86	2448.86	-0.262176	0.0500559
LTA4H	3531.75	2747.99	-0.296095	0.0499771
ELK3	3544.63	3880.91	0.0690957	0.788582
SLC6A12	11.5317	4.04575	-0.929332	0.0199617
WNT5B	13.8961	7.47136	-0.349942	NA
MAGOHB	377.1	283.329	-0.331972	0.0327671
TRPV4	3.79767	3.67788	-0.0235097	0.932574
ITFG2	918.413	940.802	0.0317921	0.829912
FOXM1	1044.78	781.925	-0.281795	0.14639
PRR4	79.0223	100.503	0.201866	0.353338
PRMT8	12.5306	5.33728	-0.353313	NA
PARP11	574.516	571.95	-0.00476331	0.980698
ARPC3	5686.97	5428.66	-0.0575442	0.731874
GPN3	378.767	241.242	-0.523979	0.00164977
VPS29	1508.71	1489.98	-0.0156577	0.929727
FGF6	10.8936	23.0242	0.314601	NA
MYL2	0.234525	0.362738	0.0255838	0.926784
RAD51AP1	702.282	565.691	-0.212334	0.282676
CUX2	111.589	39.8627	-0.850419	0.0252512
SH2B3	5566.68	7090.06	0.204176	0.346321
AKAP3	18.8612	16.9393	-0.101296	0.676219
MANSC1	34.2718	28.9842	-0.105969	0.670642
KCNA1	2.74039	5.52362	0.178182	NA
DUSP16	472.514	404.296	-0.142429	0.513989
CREBL2	525.62	451.843	-0.160869	0.397252
ACAD10	1006.49	1093.05	0.101605	0.513826
ALDH2	215.961	159.295	-0.223592	NA
CDKN1B	4443.76	5521.28	0.236469	0.177014
GPRC5D	5.0086	9.90965	0.384677	0.132996
NAA25	2449.92	2412.68	-0.0184604	0.927666
GSG1	11.6986	11.9481	0.00453919	0.986674
SCNN1A	26.102	45.9924	0.419993	0.0806788
LTBR	401.6	601.663	0.345682	0.104478
OGFOD2	81.6574	94.8715	0.171672	0.307513
CDK2AP1	1263.69	1080.77	-0.165379	0.384944
OAS3	1751.02	1646.95	-0.048667	0.85436
OAS2	1796.92	1290.91	-0.303038	0.135223
ART4	61.8323	46.2324	-0.141013	0.554346
MGP	21.9864	17.1301	-0.166556	0.478804
RASAL1	861.833	146.135	-2.36344	2.70637e-06
ARHGDIB	20650.5	21216.5	0.031999	0.871846
GTF2H3	809.359	661.174	-0.247334	0.0776936
EIF2B1	1609.48	1464.97	-0.12703	0.192063
DDX55	950.525	768.03	-0.272518	0.0219908
SLC38A1	17164.4	27787	0.587198	0.000182188
RERGL	23.2843	3.78939	-0.464871	NA
ENDOU	70.4477	150.604	0.74112	0.00961354
VDR	191.29	88.8363	-0.707951	0.0149937
FZD10	1.52304	0.827514	-0.28074	0.296348
RFC5	1127.7	820.26	-0.35912	0.0286525
STX2	657.491	455.556	-0.413967	0.0126602
COPZ1	1925.41	1451.04	-0.35023	0.00862243
TBC1D30	97.4936	44.2056	-0.673814	NA
CAND1	5977.67	6649.89	0.133297	0.34653
IL26	1.43577	2.45953	0.152292	0.531168
IFNG	37.6943	45.1938	0.0990751	0.694397
RAB5B	976.873	827.263	-0.188524	0.266325
MDM1	876.935	748.888	-0.195445	0.159659
NUP107	1988.69	1980.31	-0.00547852	0.972484
CNOT2	7551.81	9207.43	0.199351	0.306591
TIMELESS	2055.1	1548.56	-0.297529	0.0991889
CPSF6	8679.87	8501.41	-0.0263783	0.875188
KRR1	2574.95	2814.67	0.107522	0.505883
MRPL51	752.146	522.483	-0.401364	0.019422
GAPDH	47661.1	46497.1	-0.0269928	0.906505
NOP2	1235.09	1554	0.232323	0.224408
CHD4	7804.25	8339.08	0.0830393	0.581381
ACRBP	160.416	110.359	-0.362679	0.0636534
UHRF1BP1L	1493.44	1395.16	-0.0816869	0.638388
COPS7A	465.368	414.527	-0.136996	0.391095
ING4	845.712	582.871	-0.426888	0.0082389
GNB3	36.6716	8.20709	-1.89211	NA
CDCA3	408.867	283.796	-0.359838	0.062633
CHPT1	2034.38	2411.97	0.152191	0.487918
USP5	2031.81	1628.31	-0.273539	0.0427442
TPI1	4807.36	2800.4	-0.626321	0.000766623
GNPTAB	5836.34	9939.08	0.607566	0.00120224
SPSB2	120.201	105.442	-0.130365	0.524406
ENO2	327.245	247.464	-0.218309	0.322333
ATN1	2184.02	2617.89	0.150358	0.506983
C12orf57	1257.15	1063.24	-0.145099	0.516672
PTPN6	4736.29	6035.04	0.238959	0.220142
LPCAT3	543.427	454.462	-0.219761	0.102563
NT5DC3	443.028	457.781	0.0242681	NA
NANOG	1.7681	3.79726	0.449493	0.105698
SUDS3	2402.51	2134.74	-0.157575	0.124995
GOLT1B	1156.37	1132.79	-0.0234017	0.91463
GYS2	2.09568	1.1575	-0.364062	0.16727
LDHB	4040.66	2495.7	-0.563245	0.000945675
PRKAB1	1152.91	997.254	-0.173823	0.25284
CMAS	605.768	433.093	-0.378117	0.02044
HCFC2	743.696	1040.2	0.406706	0.00454825
ST8SIA1	35.797	35.9211	-0.000947402	0.997182
CLEC4A	95.495	62.8475	-0.257531	NA
C2CD5	1993.83	1992.1	-0.00085105	0.996205
AICDA	24.8317	12.2195	-0.258836	NA
RAB35	1362.93	1428.74	0.0589259	0.724358
PHC1	1315.58	1429.54	0.0944457	0.61513
COX6A1	1317.2	1093.44	-0.212323	0.200613
RFX4	4.52532	4.79774	0.0182689	0.94825
RIC8B	545.248	472.756	-0.154083	0.408989
SRSF9	3713.85	3431.33	-0.104764	0.356389
FGFR1OP2	2045.82	2513.57	0.245448	0.100971
KLRB1	158.465	194.336	0.126455	0.600838
COL12A1	14.1438	4.07908	-1.33873	0.00644288
BTN3A3	1179.44	1202.35	0.0193455	0.940212
TDP2	887.61	650.265	-0.402051	0.000429445
FRK	58.1014	15.2284	-1.05406	NA
DSE	895.507	1254.29	0.347306	0.0603033
RWDD1	1536.45	1596.96	0.0471146	0.790011
RSPH4A	65.3431	87.0696	0.261933	0.198398
MAK	49.329	73.4948	0.320913	0.140081
TMEM14C	670.546	498.728	-0.330147	0.0470506
PAK1IP1	433.355	298	-0.438471	0.00511308
GCNT2	177.564	156.557	-0.0754176	0.770176
SMIM8	288.88	223.075	-0.29405	0.0713314
NEDD9	1167.28	3550.36	1.56305	9.44929e-10
CEP85L	1352.65	2347.57	0.49805	0.0284206
ADTRP	94.6016	84.4034	-0.0624812	0.813013
ASF1A	677.418	501.346	-0.334354	0.045963
MCM9	1451.94	1657.29	0.169727	0.165684
FAM184A	64.2933	19.8646	-1.40174	NA
RNGTT	1382.15	1218.13	-0.154855	0.296482
MAN1A1	5394.74	9435.42	0.491357	0.0332527
GABRR2	83.7973	60.6466	-0.286343	0.167952
SERINC1	5157.49	5212.11	0.0117094	0.959462
HDDC2	910.778	529.591	-0.672526	4.36435e-05
TPD52L1	14.5092	7.34905	-0.505048	0.060932
HINT3	726.723	546.731	-0.352685	0.0086812
NCOA7	1747.13	2339.64	0.348089	0.0182897
SASH1	27.0752	9.92021	-0.953524	0.0139011
UST	125.639	265.625	0.728683	0.010188
ULBP1	9.99167	2.60026	-1.68231	0.00120185
FBXO5	1059.34	736.294	-0.372749	0.0456911
MTRF1L	583.154	475.108	-0.25022	0.0735613
PPARD	921.781	783.212	-0.16116	0.430999
OPRM1	1.16083	3.33619	0.572101	0.0991189
FANCE	471.868	219.354	-1.03823	3.1362e-07
TULP1	4.01	1.88719	-0.43081	NA
SLC26A8	31.8084	40.4069	0.169614	0.46523
MAPK14	3877.77	3843.98	-0.0100708	0.964187
KCTD20	5435.02	5351.47	-0.0200945	0.901504
STK38	5913.22	6030	0.0223127	0.918046
SRSF3	19956.3	20219.1	0.0154528	0.941809
SOD2	12003.7	15014.2	0.211092	0.299692
MRPL18	646.083	537.365	-0.216911	0.161192
IL17F	0.763934	0.200238	-0.292655	0.279334
MCM3	4527.7	2566.58	-0.680749	0.00021156
RNF8	467.307	372.627	-0.286467	0.023881
PHACTR1	2082.78	3108.61	0.384461	0.0534251
MDGA1	529.619	476.47	-0.0449496	0.866562
FBXO9	1966.14	2070.99	0.0619261	0.737894
CD83	2860.85	3959.62	0.224576	0.322302
MDN1	7200.15	6922.94	-0.047923	0.789452
GLP1R	6.97884	1.96209	-1.01546	NA
SAYSD1	335.521	305.57	-0.114036	0.470486
BMP5	2.96879	1.73843	-0.138077	NA
BACH2	7243.27	3734.02	-0.729268	0.00218844
RBM24	220.523	6.66759	-4.52192	NA
CAP2	71.0685	10.6318	-2.43508	NA
TREML2	263.536	450.35	0.476292	0.0345713
ZNF451	6876.81	8370.9	0.225688	0.163768
BAG2	197.123	75.9776	-1.2938	9.80247e-06
RAB23	59.2282	27.9699	-0.871094	0.00102048
TSPO2	76.2821	52.3404	-0.190402	0.420515
FHL5	5.21426	0.443323	-1.41595	NA
GPR63	109.235	47.6117	-0.670629	0.0307672
KHDRBS2	33.0004	86.4277	0.898566	NA
FBXL4	1716.16	1869.75	0.0973568	0.600306
CCNC	1828.46	1910.42	0.0549772	0.730925
PRDM13	3.28863	0.609486	-0.280071	NA
E2F3	1507.09	1388.65	-0.101754	0.497092
PTP4A1	1603.26	1632.72	0.0169674	0.949545
SIM1	1.01348	4.82931	1.73608	NA
ASCC3	2993.38	3074.49	0.0333664	0.842276
HDGFL1	0.803395	0.606303	-0.102991	0.676219
BVES	203	157.94	-0.140907	0.555053
COL9A1	8.59237	3.59324	-0.370408	NA
MED23	2994.75	3177.07	0.0684145	0.720856
WASF1	2089.63	800.101	-1.26286	9.65558e-05
GPLD1	131.649	106.84	-0.206553	0.292203
ALDH5A1	2487.7	2343.8	-0.0560397	0.818686
VNN1	463.184	216.768	-0.460352	0.0983974
VNN2	528.954	440.217	-0.108795	0.661713
ACOT13	497.029	397.041	-0.273281	0.0545238
SMAP1	671.493	524.572	-0.290109	0.0590598
C6orf62	6356.24	6795.51	0.0899908	0.394547
B3GAT2	63.6015	70.751	0.0535184	0.840337
GMNN	749.498	554.345	-0.325338	0.0632984
EYA4	150.909	50.4422	-0.664753	0.0656264
SOBP	36.6287	12.3504	-1.21397	NA
NR2E1	1.24272	3.31804	0.750889	0.0379438
SNX3	3169.5	3050.88	-0.0433268	0.834002
SLC17A2	0.211145	0.628054	0.133421	0.596341
HBS1L	5010.59	6088.41	0.218838	0.195571
TRIM38	4291.72	4883.24	0.149634	0.375583
PEX7	94.9992	88.889	-0.0857099	0.591335
ZBTB24	1220.72	1112.72	-0.118893	0.382221
FIG4	593.828	543.755	-0.100711	0.589496
PERP	18.1647	13.616	-0.170087	0.472191
SLC16A10	112.842	71.019	-0.432032	0.0385892
HECA	7492.59	11029.7	0.388935	0.0418314
PHACTR2	612.77	281.538	-0.89481	0.00142806
EPM2A	538.344	440.274	-0.242921	0.0952508
SLC39A7	1027.54	905.855	-0.148069	0.365717
CCR6	34.1905	136.083	1.78622	0.000238449
UNC93A	1.99149	0.279437	-0.423971	NA
SLC22A2	1.15517	2.2239	0.211616	NA
PHF1	2122.73	2998.75	0.374271	0.0320996
CUTA	1410.2	1103.81	-0.293423	0.0450394
PACRG	1.55627	0.763159	-0.315979	0.237886
QKI	4521.42	4118.79	-0.104585	0.577441
PDE10A	17.1052	3.22768	-1.13445	NA
MDFI	162.481	34.0962	-1.86921	0.00134098
TFEB	1441.06	1730.4	0.194326	0.29443
SMOC2	10.4412	1.3056	-1.49978	NA
CCND3	11731.9	8709.56	-0.315515	0.0775402
BYSL	475.956	346.781	-0.358213	0.0285773
FAM120B	1095.7	1133.85	0.0438631	0.764185
TBP	652.892	665.344	0.0235488	0.886472
GUCA1B	44.9747	58.8995	0.274249	0.139418
PRPH2	14.0661	6.61057	-0.516455	0.0731817
PPP2R5D	1200.93	880.66	-0.400476	0.000576412
MRPL2	383.312	312.681	-0.257861	0.0319635
PTK7	1576.13	1071.8	-0.387338	0.0427442
SRF	1780.8	1760.86	-0.0138258	0.94151
CUL9	2493.95	3018.06	0.243498	0.0459364
DNPH1	159.897	72.3784	-0.982435	0.000287246
DUSP22	1586.62	1606.25	0.0142928	0.946509
EXOC2	1246.46	1065.84	-0.202867	0.0864168
COX7A2	1623.37	1298.14	-0.264735	0.0795268
TMEM30A	3519.49	3494.95	-0.0088527	0.962766
GMDS	407.701	308.759	-0.326596	0.0348608
SENP6	5896.52	6511.33	0.128214	0.302544
IMPG1	1.09759	1.37214	0.0356684	NA
VEGFA	530.51	478.827	-0.0701345	0.788003
PRPF4B	8714.03	9797.68	0.137929	0.405384
TTK	650.686	394.518	-0.510236	0.0118113
SLC29A1	525.325	233.195	-0.991047	0.000475427
BTN2A1	1942.08	2208.12	0.151136	0.354461
LAMA4	11.0215	3.30312	-0.788674	NA
CLIC5	321.479	53.8787	-2.04601	0.00187051
FBRSL1	3770.85	4398.37	0.153322	0.454019
ENPP5	14.8359	6.57012	-0.650519	0.0356221
LY86	563.936	556.995	-0.0102693	0.970136
PRSS16	4.47586	2.06274	-0.368204	NA
TBX18	17.5713	0.996332	-1.97403	NA
PCDHB2	10.9403	1.55844	-2.20467	NA
HARS2	770.087	821.619	0.0827883	0.577336
NUDT12	59.6464	60.3472	0.00805988	0.977404
CEP72	234.984	169.485	-0.393263	0.00604047
MAN2A1	3201.29	2356.67	-0.334102	0.0523453
SEMA5A	56.8512	53.0281	-0.0291318	0.915253
C7	17.0696	4.01289	-1.20933	NA
GHR	33.2081	190.238	1.90729	NA
HMGCS1	1159.27	1098.67	-0.0644056	0.7184
DAP	1839.5	1807.03	-0.0200555	0.927323
NME5	3.00522	1.68931	-0.245096	0.313303
BRD8	1584.84	1377.23	-0.170315	0.251099
KIF20A	531.064	249.084	-0.889277	0.000840488
NNT	4115.71	3402.62	-0.244978	0.0376143
MRPS30	1426.84	1095.36	-0.343622	0.00220506
HSPA9	8406.4	7755.53	-0.0992909	0.522713
MRPS27	2001.75	1633.72	-0.261923	0.0238402
PFDN1	1086.02	966.752	-0.147692	0.267494
HBEGF	4160.74	4340.24	0.025874	0.927543
SLC4A9	13.9834	17.5307	0.139627	0.555016
LOX	47.6603	53.1629	0.0502882	NA
GZMK	148.973	84.0399	-0.411574	0.0900265
CDH9	7.84472	2.00853	-0.64031	NA
APBB3	713.756	800.395	0.118965	0.556439
TMCO6	306.116	261.73	-0.192573	0.172976
SPARC	606.657	366.157	-0.333619	0.155109
IK	3591.81	3284.72	-0.120566	0.227409
HMGCR	1032.87	779.919	-0.332872	0.0253207
FAF2	1870.74	1822.46	-0.032577	0.84543
PCDHB3	3.7233	0.541776	-1.69043	NA
PCDHB5	2.88442	1.09598	-0.40415	NA
PCDHB6	1.20776	1.18509	-0.0373551	NA
PCDHB7	3.46911	0.918567	-1.01414	NA
PDE8B	443.184	549.922	0.137391	0.564727
CLK4	2104.41	2331.32	0.115964	0.525362
PCDHB15	23.0727	11.4591	-0.419229	0.117483
HAVCR1	7.56508	6.59249	-0.0737712	0.775996
GRM6	7.72832	4.88006	-0.213992	NA
ITK	819.129	615.412	-0.183165	0.433627
RNF130	2274.9	2382.98	0.0379467	0.887973
THG1L	268.159	156.595	-0.646128	0.000212323
ARSB	549.978	772.297	0.42958	0.000708809
CLINT1	9084.07	11939	0.275916	0.143498
THBS4	102.1	103.481	0.00886759	0.974734
CNOT6	2125.27	1929.82	-0.121559	0.378736
IL12B	4.20073	8.77407	0.305676	0.241902
BTNL8	10.8471	12.0595	0.0481192	0.857149
TTC1	876.512	604.749	-0.45025	0.00182059
MSH3	950.204	1018.79	0.0879321	0.534165
RASGRF2	227.208	121.333	-0.43148	NA
GABRG2	0.476583	0.899155	0.168396	0.497092
CCNG1	3867.65	3591.33	-0.0865431	0.632681
POLR3G	141.317	73.4831	-0.769381	0.000484383
DROSHA	2433.46	2187.8	-0.113659	0.565432
CDH6	13.6935	9.38572	-0.134005	NA
LMNB1	4101.51	2155.18	-0.804891	4.25645e-05
ARRDC3	3904.42	3137.03	-0.165924	NA
GOLPH3	1991.14	1995.7	0.00303621	0.985793
SUB1	8060.23	8159.23	0.0145243	0.944046
NPR3	499.78	67.2945	-2.55124	NA
FAM172A	910.831	886.079	-0.0376842	0.794851
SLC27A6	3.07241	0.430737	-1.32977	NA
IRX4	1.26843	877.531	8.54541	NA
LNPEP	6142.15	5947.89	-0.0390877	0.832297
PDE4D	2366.68	3730.96	0.404193	0.0583324
RAD1	695.84	595.999	-0.204025	0.0554809
BRIX1	1153.51	1126.31	-0.0294728	0.875299
AGXT2	0.532587	1.19121	0.196132	0.439041
PRLR	14.2873	16.0022	0.0465321	NA
SLC12A7	2566.93	2866.66	0.0963103	0.686759
IL4	0.615171	0.591992	0.0865373	0.728733
RAD50	795.468	924.164	0.170807	0.315857
IL5	4.56812	9.49155	0.404937	0.132148
ST8SIA4	1406.47	1432.38	0.0208306	0.923733
GNPDA1	136.479	39.26	-1.68949	1.14264e-05
PCDH12	322.887	197.951	-0.24301	0.307381
SKP1	7107.86	7869.28	0.123575	0.431445
NUP155	2558.64	2180.19	-0.190117	0.220142
PPP2CA	6638.56	7561.22	0.153634	0.341736
FGF1	1.11325	3.7492	0.669019	NA
NR3C1	12713.3	16977.4	0.318466	0.0612355
C5orf15	1425.9	1243.34	-0.169274	0.230089
PPWD1	2018.35	2097.23	0.0468683	0.793015
LIFR	39.874	69.9509	0.237078	0.329191
TRIM23	573.433	591.525	0.0363723	0.861003
TRAPPC13	883.527	783.936	-0.149677	0.275391
C9	4.09396	1.48083	-0.370994	NA
SEC24A	1319.16	1380.63	0.0525454	0.79181
TXNDC15	772.875	713.355	-0.10139	0.463644
TTC33	340.425	263.786	-0.28158	0.0941671
WWC1	18.8722	62.4166	1.16782	NA
TCERG1	6174.22	6121.63	-0.0107402	0.953572
DPYSL3	157.267	12.1995	-3.29738	NA
SMAD5	2009.73	1926.08	-0.0457111	0.837825
CSNK1A1	4512.33	5503.25	0.246365	0.0668788
HMGXB3	2287.58	2543.01	0.135307	0.303724
ERGIC1	11706	12155.1	0.0443932	0.819064
PDGFRB	1135.52	1072.17	-0.0225939	NA
ATP6V0E1	1081.6	750.095	-0.412632	0.0128806
BNIP1	493.631	458.698	-0.0809877	0.691701
STC2	76.5734	87.4079	0.0356392	0.892919
CPEB4	2460.06	4202.89	0.521081	0.015964
HRH2	367.2	1168.5	1.62768	3.43002e-10
DBN1	4392.37	2370.82	-0.713555	0.000720264
ZNF346	633.997	574.557	-0.129982	0.211644
UNC5A	5.40441	8.4781	0.175589	0.463675
EHHADH	38.1479	21.9807	-0.423325	0.0759621
SMC4	6446.19	6561.99	0.019635	0.932272
ACTR8	701.845	566.662	-0.263779	0.0506965
TBCCD1	494.473	449.867	-0.119428	0.393086
TIMMDC1	621.053	448.105	-0.374638	0.0188118
CRBN	2142.81	2295.01	0.0877286	0.530905
KNG1	3.87205	2.48611	-0.181416	NA
HRG	1.54747	3.30856	0.332569	0.206423
BCL6	2129.84	3944.87	0.610447	0.00956608
HGD	18.5216	18.7482	0.0167975	0.952074
CLDN16	2.0342	1.09829	-0.184929	NA
ARL6	59.9653	47.3617	-0.216639	0.29187
NPHP3	712.653	803.141	0.147255	0.316654
CD86	339.058	222.028	-0.303337	0.178816
AMOTL2	18.9911	10.971	-0.255537	NA
NIT2	756.941	630.426	-0.215986	0.163689
FAM162A	413.544	326.22	-0.284516	0.0541227
OGG1	492.241	489.66	-0.00510791	0.982732
KPNA1	1960.92	2088.19	0.0798067	0.587718
PCCB	1066.32	886.219	-0.22054	0.144034
UBE3A	4712.03	4513.05	-0.0545346	0.728542
ARMC8	2243.66	2325.05	0.0464727	0.743673
CEP70	1062.98	881.834	-0.186618	0.346852
RBP1	6.7877	4.13604	-0.266719	0.269327
SLC25A36	6371.54	6895.01	0.0890933	0.642498
GRK7	15.0242	14.0259	-0.0529901	NA
RNF7	1357.62	1472.61	0.100565	0.51168
TFDP2	3522.85	2682.03	-0.29401	0.0932337
XRN1	5591.36	7011.96	0.264457	0.0881285
KAT2B	1984.7	2870.82	0.41754	0.0117635
SERPINI2	113.216	281.092	0.911085	0.00863117
PDCD10	1184.98	1074.92	-0.118288	0.451819
LRRC31	0.878257	0.810433	-0.129081	0.590201
WNT5A	18.5845	2.4623	-1.78994	NA
PFKFB4	317.749	371.595	0.132282	0.560788
COL7A1	152.652	106.292	-0.306929	0.146096
FGF12	1.20728	1.7239	0.0835007	NA
PRKAR2A	1535.05	1337.16	-0.158978	0.348921
HES1	124.608	57.8126	-0.427887	NA
USP4	3246.45	3927.36	0.249419	0.0225997
ACAP2	6013.78	6619.01	0.119362	0.415395
ECT2	737.214	525.779	-0.350347	0.0559728
GNAT1	25.6947	6.44432	-1.14126	NA
GNAI2	8636.33	10133.8	0.19121	0.209662
TFG	1755.32	1981.12	0.14547	0.351806
HYAL1	21.7006	23.8734	0.0773201	0.750044
TUSC2	406.723	347.216	-0.187653	0.22207
NPRL2	876.991	1223.73	0.422231	0.000807004
CYB561D2	298.44	336.613	0.137548	0.42992
C3orf14	22.2794	4.63612	-2.01997	NA
FXR1	5757.15	6604.96	0.164934	0.283692
CBLB	2143.56	2178.5	0.0167286	0.946353
BBX	5267.7	5691.75	0.0918246	0.594275
IFT57	1442.76	1735.56	0.174901	0.401151
GNB4	2268.29	2550.43	0.129222	0.49041
HHLA2	34.3184	124.721	1.74054	2.12457e-05
IQCG	246.767	296.596	0.211416	0.186181
GBE1	1644.7	1585.78	-0.0426952	0.830365
MORC1	17.5721	50.0335	0.40143	NA
UMPS	501.416	343.495	-0.469703	0.000540457
NCBP2	2929.93	2116.1	-0.409755	0.00139242
SNX4	1034.29	846.915	-0.258823	0.0217931
C3orf52	328.77	274.575	-0.113998	0.643781
FRMD4B	3616.87	4353.66	0.146552	0.524813
SLC41A3	981.511	1080.86	0.12037	0.416486
ROPN1B	6.1572	5.39862	-0.0667248	0.794785
PLXNA1	745.05	300.055	-1.1457	0.000353978
ATP6V1A	1512.03	1536.2	0.0196495	0.918046
ABTB1	1565.03	1838.14	0.172712	0.353989
PODXL2	248.772	184.484	-0.188052	0.420262
UPK1B	5.84077	8.13068	0.178855	0.449657
CSPG5	30.6282	25.4648	-0.137063	NA
KLHL18	1258.23	1802.27	0.432488	0.00325789
SCAP	2409.72	2267.25	-0.079418	0.526156
EFCC1	111.542	293.859	0.642199	0.0570489
NEK11	35.0801	58.3139	0.490372	0.019422
MRPL3	1384.96	1004.94	-0.392528	0.00468183
PLSCR4	35.686	21.9146	-0.253125	0.285954
HEMK1	1117.57	1488.99	0.319694	0.055869
CISH	232.99	1947.88	2.9758	1.05322e-19
MAPKAPK3	1421.59	3050.72	1.04912	2.4276e-08
ACVR2B	851.876	308.231	-1.39732	2.51901e-06
WDR48	4003.86	4496.55	0.131288	0.466442
COMMD2	850.469	690.265	-0.264678	0.0325236
GORASP1	1898.63	2189.38	0.160992	0.355599
PEX5L	48.6077	31.3041	-0.23371	0.321335
RRP9	412.143	246.819	-0.614776	0.000261685
ABCC5	1690.82	1722.38	0.0195719	0.936487
ABHD14B	1265.63	1059.46	-0.198731	0.249079
EIF1B	2264.1	2565.81	0.126223	0.541802
ARHGEF26	23.8216	11.5254	-0.482638	0.0788736
KLHL24	9035.9	13035.6	0.35225	0.073946
PLCH1	922.358	962.81	0.0193604	0.945507
VIPR1	228.344	153.966	-0.273126	0.227916
DNAH1	2627.52	3985.83	0.511182	0.000429397
SSR3	2264.78	2027.47	-0.139958	0.304183
ZBTB47	301.623	210.572	-0.312899	0.13485
TNNC1	3.86401	3.38787	-0.0735756	0.776617
NKTR	17340.2	21682.8	0.243834	0.161316
CLCN2	134.221	106.554	-0.240654	0.179165
FOXP1	6168	7277.76	0.18557	0.283495
EIF4G1	8384.85	8818.93	0.0665879	0.594104
SPCS1	1273.19	1164.52	-0.109286	0.483337
NEK4	1341.17	1265.96	-0.0692172	0.697723
SLC4A3	11.1625	4.07817	-0.833254	NA
INO80D	3566.77	4499.08	0.266636	0.0960686
EEF1B2	17266.6	14248.8	-0.217997	0.189832
ADAM23	450.566	19.6518	-4.11593	NA
DGUOK	592.362	450.656	-0.323293	0.0307164
MOB1A	14110.4	15237.3	0.0954438	0.530391
KANSL3	2578.92	2528.91	-0.0257246	0.856926
LMAN2L	284.08	168.637	-0.597601	0.0010367
RTKN	254.169	212.376	-0.154956	0.485739
TTL	1518.23	1056.35	-0.458563	0.000354036
IL1A	8.48165	3.87175	-0.478512	0.0939037
CCL20	3.79417	7.1357	0.305153	0.226688
PIKFYVE	7738.55	8900.24	0.172901	0.220925
KCNIP3	7.4601	5.75803	-0.13863	NA
FAHD2A	532.855	503.739	-0.0693978	0.650071
NCL	19679.1	17308.3	-0.158434	0.269962
ACTR1B	1640.67	1516.28	-0.100853	0.451207
SLC35F5	1326.37	1368.09	0.0384057	0.822262
ZAP70	3144.29	4934.98	0.410287	0.0509427
ACTR3	8910.91	9516.9	0.0843314	0.540701
STEAP3	127.455	100.089	-0.148347	0.532337
EPB41L5	383.672	123.193	-1.5196	6.24091e-05
TFCP2L1	48.4992	12.4055	-1.39045	NA
TP53I3	189.936	190.162	0.00304953	0.989743
DNAJC27	485.171	528.562	0.1023	0.533546
POMC	78.7825	276.809	1.53886	0.00119994
STAM2	821.002	715.313	-0.172608	0.203675
OTOF	31.3689	5.09101	-2.2665	NA
GPD2	810.871	718.125	-0.133796	0.474482
CENPA	169.178	90.9878	-0.665981	0.00290406
CYTIP	3916.96	6775.45	0.516659	0.0201713
ACVR1	233.801	285.109	0.210291	0.255021
TANC1	278.49	270.019	-0.0161915	0.954438
SLC30A3	27.6686	6.20325	-1.85551	NA
MPV17	905.934	777.895	-0.191087	0.146836
GTF3C2	1443.9	1385.46	-0.0540849	0.665998
EIF2B4	892.064	827.967	-0.0961844	0.459108
NRBP1	3345.05	4115.52	0.256526	0.0579514
ITGB6	1.41383	2.77492	0.2563	0.305466
FNDC4	1.40858	0.746639	-0.175193	0.472191
ITGA4	13393.7	21453.7	0.545963	0.00137518
PSMD14	1421.75	1187.04	-0.233468	0.0454149
SNX17	2237.02	2249.74	0.00710064	0.969933
ASB3	197.592	239.363	0.180603	0.382472
PPM1G	3666.81	3015.64	-0.254786	0.0219792
PDE1A	40.1992	8.04698	-1.25055	NA
REEP6	24.0071	10.1178	-1.04081	0.00104373
PCSK4	124.639	78.8685	-0.353545	0.11615
APC2	127.745	139.958	0.0717793	0.777738
IFIH1	1163.99	1729.3	0.387554	0.04778
GCA	796.392	841.36	0.0386909	NA
INO80B	357.415	459.257	0.29151	0.0614264
MOGS	1411.76	1419.46	0.00720753	0.970136
TTC31	743.723	793.758	0.0815928	0.602664
NDUFS7	706.395	662.486	-0.0724269	0.708683
PCGF1	265.935	250.334	-0.0708067	0.710772
GRB14	29.0705	183.694	2.15111	NA
CLIP4	205.637	169.738	-0.118047	0.62992
TLX2	4.13817	3.0973	-0.122722	0.611009
SPTBN1	45219	72695.2	0.520354	0.00489357
AUP1	3176.19	3256.34	0.0319753	0.841275
RTN4	5194.11	6398.54	0.252472	0.079018
HTRA2	789.08	1098.23	0.414249	0.00160178
LOXL3	79.1149	186.588	1.10692	0.000114556
DOK1	250.843	322.801	0.244392	0.215641
GALNT3	543.677	743.759	0.201702	0.382772
POLE4	333.783	280.808	-0.200738	0.219068
TACR1	17.4863	34.1393	0.343512	0.181558
CCDC88A	7090.01	6779.28	-0.0514322	0.798798
ACADL	0.987333	4.38308	1.68091	NA
EVA1A	33.9499	85.53	0.42491	0.148378
MRPL19	774.629	569.343	-0.382391	0.00381881
LANCL1	1562.48	1480.69	-0.0671143	0.670915
WDR75	1479.64	1416.58	-0.0539793	0.747616
EFEMP1	1676.7	4.44914	-7.71654	1.24283e-16
REG1A	1.94054	0.314357	-0.630899	NA
FANCL	435.927	377.167	-0.170143	0.294702
FN1	170.085	32.2186	-2.23067	2.57406e-06
STAT1	4126.83	3910.12	-0.0506482	0.837802
GLS	6055.21	7517.19	0.26017	0.0742224
PAPOLG	964.47	810.161	-0.213936	0.128174
DNAH6	91.3644	285.623	1.54445	1.99218e-05
PECR	82.1566	42.0834	-0.58757	0.0232178
UNC50	549.811	615.574	0.143364	0.273474
IGFBP2	466.869	295.237	-0.213338	0.37004
ELMOD3	643.809	824.76	0.311883	0.0145435
IGFBP5	35.7545	13.2027	-0.487366	NA
USP34	10808.9	12027.8	0.134835	0.323738
EFHD1	8.30601	10.0264	0.0888444	NA
KCNJ13	37.479	93.7919	0.480565	0.113992
CCT4	4315.9	3290.59	-0.355546	0.000974607
GGCX	1042.64	1044.74	0.00254695	0.989643
EHBP1	849.32	748.735	-0.138722	0.458448
OTX1	4.22326	4.97173	0.0738073	0.772051
TXNDC9	485.482	355.937	-0.390987	0.00161799
COQ10B	1021.38	1189.81	0.17498	0.295932
GNLY	729.02	955.765	0.170921	0.467773
SF3B1	30836.1	40317.1	0.3347	0.0103121
ST3GAL5	999.831	1195.24	0.163987	0.445815
CHST10	440.778	287.215	-0.46686	0.00922829
PDCL3	545.219	465.948	-0.184427	0.249119
MOB4	1334.35	1299.15	-0.0299727	0.892477
HSPE1	753.945	442.605	-0.595616	0.00196914
KDM3A	5416.39	8079.01	0.460281	0.00481651
PLCD4	102.692	90.9769	-0.110331	0.625762
CHMP3	944.285	899.887	-0.0627272	0.626924
ZNF142	1287.94	1318.18	0.0295285	0.869847
IL1R2	82.9875	65.7359	-0.0923672	NA
PRKAG3	0.386763	0.243592	0.030229	0.911173
SMYD1	0.473425	2.7073	1.70495	0.00692551
IL1R1	124.942	179.761	0.238801	0.296221
WNT6	1.97638	0.32312	-0.552716	NA
IL1RL2	2.22975	1.5777	-0.113962	0.638388
IL1RL1	14.5706	12.8367	-0.0650729	NA
IL18R1	159.64	249.477	0.317264	0.162784
IL18RAP	246.539	265.434	0.0434163	NA
SLC9A2	2.49917	4.2641	0.264707	0.270151
FHL2	91.3711	77.0651	-0.126662	0.593497
MLPH	2.12388	2.29009	0.014248	0.95877
CNPPD1	2348.98	2520.91	0.0838553	0.637503
UXS1	3054.79	3951.04	0.283186	0.0971307
ABCB6	91.7891	76.0327	-0.165146	0.447381
STK16	791.679	1337.6	0.680175	8.42497e-07
SLC5A7	1.19053	0.9408	-0.128442	NA
HDLBP	6494.19	5921.8	-0.119748	0.335141
PPP1R7	822.869	660.794	-0.273543	0.0376357
PASK	1368.92	1281.25	-0.0714528	0.732845
STK25	2732.67	2607.63	-0.0593526	0.697552
TPO	199.169	401.856	0.324047	0.211612
PROC	11.6441	12.7486	0.0497656	0.854198
ID2	5007.9	13095.2	1.20485	0.000531253
TAF1B	499.196	359.491	-0.407767	0.00251854
HPCAL1	1272.92	1965.94	0.470517	0.00970524
ODC1	6302.79	3595.7	-0.595116	0.00465802
BIRC6	11451.5	11923.5	0.0510589	0.746448
NOL10	952.604	846.543	-0.158392	0.128566
PLEKHB2	2830.23	2853.06	0.00961724	0.964104
GORASP2	1590.18	1514.32	-0.0582083	0.748433
STRN	2330.1	2496.83	0.0903381	0.472124
CEBPZ	1908.84	1455.73	-0.332204	0.0155764
PRKD3	2182.74	1672.28	-0.298421	0.0723702
DCAF17	935.166	755.604	-0.26492	0.0461957
RAB3GAP1	2539.37	2629.35	0.0448398	0.764316
SLC25A12	528.103	492.145	-0.0893455	0.527743
RMDN2	62.5782	28.9982	-0.831195	0.00383095
DLX2	14.1854	28.5215	0.389157	NA
LCT	51.0916	53.2532	0.0223625	NA
SRSF7	8026.3	8344.17	0.0452644	0.819324
SDC1	204.854	91.4772	-0.689602	0.0235285
PLCL1	157.798	79.8284	-0.469073	NA
SLC1A4	1484.23	1128.45	-0.263828	0.179459
SOS1	2332.99	2215.34	-0.0631517	0.711925
KYNU	89.9854	38.3082	-0.747469	0.020252
WIPF1	8006.13	8434.82	0.0608342	0.750473
ORC2	1006.16	872.616	-0.179281	0.177691
COX7A2L	2346.57	2404.6	0.0307082	0.860041
PNO1	569.583	422.656	-0.363881	0.00945824
ORC4	1075.63	1001.8	-0.0930948	0.426089
PLEK	2528.09	2654.41	0.0363528	0.894663
RND3	10.8598	8.20018	-0.0730419	0.769998
ATF2	2816.73	2908.79	0.0394783	0.823992
THADA	2087.37	2413.07	0.187344	0.113786
AAK1	2380.83	3313.46	0.322582	0.0960686
TRAK2	2856.66	3710.71	0.239373	0.242847
C2orf42	364.342	321.447	-0.161157	0.188721
TIA1	5535.63	5055.87	-0.107249	0.528043
PCYOX1	527.78	352.584	-0.488404	0.00108508
KISS1R	2.24914	1.46642	-0.186065	0.436445
EPAS1	707.102	1776.19	0.886547	0.01156
ARID3A	786.836	611.174	-0.262104	0.153434
SUMO1	3059.29	2238.12	-0.387737	0.00378575
CD207	0.690882	3.95839	1.51445	0.0128532
GRIN3B	30.3382	53.5375	0.391793	0.107821
ATP6V1B1	0.77254	1.91252	0.308635	0.248471
NFE2L2	1942.66	2508.33	0.2949	0.0619201
MSH6	9868.63	7786.28	-0.238815	0.211841
PLEKHA3	1411.27	1401.33	-0.00855647	0.965687
SPR	12.077	5.13178	-0.613413	0.0496105
EPHA4	367.631	545.007	0.230884	0.320702
PARD3B	35.4781	46.5961	0.0923189	0.708857
FARSB	1023.96	706.918	-0.464663	0.000439124
ALMS1	3268.76	3137.73	-0.0505164	0.771003
BCL9	765.224	227.685	-1.67129	8.453e-07
PRRX1	6.39492	3.63141	-0.176123	NA
DHCR24	113.197	37.0636	-1.27144	NA
DNAJC16	740.833	609.824	-0.249722	0.0364072
MARK1	36.9679	16.39	-0.264795	0.311203
TNR	85.9435	16.8888	-2.00867	0.000733867
MORN1	192.564	181.95	-0.0574708	0.806011
GPX7	753.267	540.76	-0.372734	0.0240575
CACYBP	2228.58	1399.17	-0.569756	0.000189919
SCP2	1540.35	1284.97	-0.227487	0.0826028
TPSG1	0.800661	0.679313	-0.0885775	0.724358
PAPPA2	6.21379	6.13019	-0.0273348	0.922408
RALGPS2	2024.28	750.875	-1.32851	3.93899e-05
ANGPTL1	47.3319	14.0434	-0.857498	NA
CEP104	1173.59	1154.93	-0.0196025	0.92063
FAM20B	1768.77	1398.1	-0.298299	0.0153034
TCEANC2	473.709	404.62	-0.181369	0.275685
TMEM59	2958.13	2836.45	-0.0532456	0.732672
LRRC42	420.027	334.147	-0.265902	0.0878794
WRAP73	832.942	817.764	-0.0222768	0.90574
MRPL37	1463.21	1119.93	-0.339503	0.00556037
ICMT	1040.9	683.342	-0.445311	0.0158893
RPL22	11409.1	9839.57	-0.170935	0.303682
CHD5	46.1626	43.9456	-0.0427162	0.872383
QSOX1	1093.91	1009.84	-0.0820373	0.708328
STXBP3	1520.74	1375.68	-0.130406	0.275973
PHF13	500.575	437.881	-0.133152	0.523176
ERRFI1	71.4452	28.3197	-1.02458	0.00356185
PARK7	1988.39	1576.22	-0.283414	0.0424889
OPRD1	1.97199	1.09944	-0.192693	0.427358
AMPD2	2968.57	3708.85	0.254489	0.116101
SRSF4	5157.51	6592.97	0.284822	0.0693846
MECR	280.726	213.273	-0.328584	0.0236431
KCNC4	121.905	105.702	-0.13696	0.526156
EDEM3	1758.56	1519.66	-0.170824	0.291895
WDR77	655.383	483.34	-0.378415	0.00426904
RAP1A	1357.71	1193.78	-0.155069	0.305778
HDAC1	3798.25	2796.04	-0.387077	0.002129
CAPZA1	5589.65	4824.44	-0.17997	0.215533
S100PBP	1945.5	1788.5	-0.106195	0.459362
RNF19B	1625.87	3565.7	1.06237	9.3652e-07
SCAMP3	1000.67	795.211	-0.281135	0.0416128
TRIM62	453.311	507.829	0.129835	0.464208
ASH1L	6497.58	7649.58	0.200396	0.155298
DLGAP3	100.496	54.8862	-0.378031	0.129751
SFPQ	46939.4	64202.5	0.334693	0.0587783
RHOU	150.707	132.18	-0.093588	0.709984
GON4L	3385.23	3692.67	0.115271	0.299222
ARHGEF2	7546.13	9917.35	0.339385	0.0104568
LAMTOR2	457.223	295.358	-0.486182	0.00586855
MEF2D	11369	14528.5	0.245828	0.199329
DOCK7	1197.81	1160.65	-0.0349726	0.871386
SRM	1061.95	631.549	-0.550785	0.00594714
FBXO2	13.2919	11.5962	-0.11198	0.641887
FBXO6	208.222	200.755	-0.0365449	0.885996
C1orf21	293.814	171.912	-0.427553	0.0661369
SWT1	519.187	589.369	0.141111	0.442349
MAD2L2	1574.08	890.823	-0.67194	0.000386886
LEPR	223.453	203.271	-0.0808659	0.740372
IVNS1ABP	5710.32	5277.13	-0.0829599	0.697723
KIAA2013	1079.42	776.564	-0.39102	0.00881565
MFN2	2632.41	2808	0.0822171	0.570053
PRG4	26.0469	13.7114	-0.389436	0.12766
MIIP	919.049	1259.16	0.369813	0.0154455
SMG7	4307.95	4932.13	0.158835	0.328682
NCF2	1497.89	3363.38	0.898704	0.00270291
PDC	5.17807	4.99088	-0.00380099	0.988575
SLC35D1	3161.54	3987.84	0.238749	0.202822
PLA2G4A	36.2072	16.2361	-0.574635	0.0515652
GADD45A	1237.93	3243.79	1.30736	1.05012e-05
WLS	21.2742	23.5095	0.0405372	0.880398
PRDM2	12750.2	20724.5	0.47426	0.0216525
RGS2	3313.56	1238.92	-1.16278	0.00171777
AMPD1	3.23793	2.41487	-0.161012	0.498041
UCHL5	951.827	655.962	-0.458067	0.00102412
BCAS2	1245.34	1092.94	-0.149655	0.387981
SRSF11	16940.1	20665.3	0.222482	0.18972
CTH	32.0091	21.4171	-0.31898	0.142454
AGMAT	53.6855	19.5842	-1.37082	2.13814e-05
OLFML3	17.8174	21.3208	0.100701	0.689111
TNNI3K	56.4641	2.91961	-3.42445	NA
CFHR3	0.303395	0.610444	0.0466596	0.861725
PLEKHM2	4365.45	5258.15	0.193956	0.304631
CRYZ	354.372	268.048	-0.276094	0.149004
PHTF1	1204.96	1837.91	0.475919	0.00542517
ZBTB17	1805.54	2514.17	0.380445	0.0170568
CD58	1217.02	1423.77	0.131025	0.566978
TFAP2E	84.278	156.209	0.729721	0.000346422
CD2	295.764	151.063	-0.528054	0.0442555
TTF2	1367.69	955.559	-0.425641	0.00491303
NR5A2	107.178	13.5538	-2.39708	NA
KIF21B	2133.55	1798.51	-0.167458	0.41323
TMEM9	696.883	433.23	-0.600348	2.03388e-05
MAP7D1	3875.06	5705.15	0.439013	0.00824249
WARS2	294.993	245.686	-0.228195	0.0935902
HAO2	0.25449	0.413167	0.040909	0.878126
OSCP1	51.9371	48.6449	-0.0615675	0.799319
MRPS15	1107.8	1047.37	-0.0709613	0.646381
EXOC8	1642.91	1924.15	0.190207	0.203812
GNPAT	1515.92	1227.45	-0.274525	0.0140007
TSNAX	1527.79	1435.72	-0.0736562	0.685613
C1orf109	405.496	328.499	-0.246069	0.110013
RRAGC	1021.69	1066.09	0.0474654	0.82452
NID1	53.8587	14.2061	-1.64422	NA
LGALS8	2900.08	2900.23	9.58819e-05	0.999543
NT5C1A	1.22245	1.60245	0.0857867	0.73072
HPCAL4	40.0171	32.7595	-0.11913	0.626093
MTR	2836.79	2546.99	-0.135984	0.322639
BMP8B	113.294	54.7148	-0.773733	0.00411968
MYCL	23.147	6.4321	-1.64224	0.000422445
SIPA1L2	3611.81	2397.36	-0.274522	0.229428
RLF	4334.69	6579.73	0.43004	0.023162
KMO	174.525	114.746	-0.363326	0.087104
ZNF684	167.875	137.921	-0.250573	0.0442236
KCNQ4	25.2078	26.9824	0.0455685	0.867212
RIMS3	1988.93	1556.05	-0.142018	0.551591
AKT3	898.799	281.317	-1.57059	2.34403e-05
ETV3	2592.05	3082.29	0.148638	0.507254
ACADM	1955.73	1406.97	-0.362502	0.033284
ST6GALNAC5	4.38309	5.23133	0.0549838	NA
SLAMF1	404.495	99.7132	-1.8439	9.16565e-05
CD48	1484.47	884.731	-0.52174	0.0120681
PADI2	362.929	312.482	-0.0813796	0.751123
SDHB	1228.88	1068.83	-0.180352	0.130726
MFAP2	53.1954	38.5276	-0.154603	NA
RPF1	1176.76	967.34	-0.242451	0.0755721
KDM5B	5950.07	6215.89	0.0377818	0.886472
UAP1	895.077	511.552	-0.575261	0.00749514
ACTL8	8.28786	0.847034	-1.25467	NA
CTBS	574.724	639.976	0.127569	0.434198
RGS4	3.69908	1.40605	-0.343807	NA
KLHL12	1016.75	793.573	-0.317023	0.00822315
IGSF21	1.84051	0.925684	-0.192274	NA
SSX2IP	683.135	483.294	-0.377161	0.0297007
ZNHIT6	840.11	651.842	-0.32128	0.00991957
PLA2G2D	14.3763	12.0643	-0.0950046	0.707359
RBBP5	911.329	723.542	-0.287946	0.0270883
GBP3	532.313	581.164	0.0973087	0.611381
GBP1	832.106	884.076	0.0480043	0.856278
KIF17	78.2831	93.7268	0.0858527	NA
GPR89A	241.26	204.908	-0.210965	0.0815723
CDK18	382.414	302.904	-0.204739	0.336211
CD160	84.7359	76.658	-0.0820391	0.740372
ECE1	841.436	726.641	-0.109535	0.653227
HMGCL	306.766	267.457	-0.160599	0.308564
GALE	190.359	148.051	-0.293814	0.0625985
ID3	2114.42	4493.48	0.649513	0.0236124
CR2	163.813	1421.79	2.93625	3.94993e-10
CD46	4918.99	5511.78	0.141536	0.320702
PRPF3	2910.76	2835.96	-0.0336619	0.826987
APH1A	3298.75	3454.69	0.056425	0.748569
SLC2A1	3805.31	5171.41	0.290045	0.143905
EBNA1BP2	905.22	610.865	-0.454223	0.00509773
CDC20	825.056	434.399	-0.681817	0.00369344
MPL	15.4416	16.5343	0.0377176	0.891878
ARTN	95.5727	262.104	1.13889	0.00325698
IPO13	765.124	727.65	-0.0573264	0.770045
ATP6V0B	3469.42	4728.49	0.341314	0.0442641
B4GALT2	365.529	262.539	-0.339826	0.0662546
ERI3	893.637	714.026	-0.27541	0.0456347
PTCH2	399.299	342.238	-0.0919786	NA
AKR1A1	2291.59	1857.84	-0.242731	0.12766
PRDX1	7590.29	4408.13	-0.527016	0.0157895
PIK3R3	474.715	430.134	-0.0764662	0.762311
TSPAN1	3.16543	1.99555	-0.208721	NA
BLZF1	479.127	538.656	0.13567	0.426544
CCDC181	6.35754	5.36977	-0.090045	0.72242
SLC19A2	125.782	70.4311	-0.42128	NA
FAAH	808.127	826.959	0.0183186	0.947658
NSUN4	1085.82	945.99	-0.175012	0.176772
TMED5	3037.59	3137.74	0.0385669	0.840392
DR1	4333.29	4781.21	0.124357	0.365765
CNN3	1109.99	924.794	-0.0806329	0.75051
PRRC2C	16283.8	19191.3	0.191454	0.234211
F3	337.956	104.121	-0.898924	NA
ABCD3	854.353	607.957	-0.419982	0.00199928
VAMP4	1034.78	873.382	-0.213014	0.103246
DPH5	674.321	569.428	-0.210158	0.123476
FASLG	18.8696	12.3965	-0.25829	0.263645
PTBP2	2911.26	2583.38	-0.121426	0.555929
TNFSF4	922.209	1657.64	0.47459	0.0492866
PRDX6	3591.36	3307.07	-0.102023	0.502083
DARS2	682.973	446.79	-0.485098	0.00381872
HSD11B1	15.7459	0.908323	-3.54589	NA
IRF6	16.388	13.3043	-0.10857	NA
SERPINC1	4.10721	4.42803	0.0527686	0.843637
RCAN3	969.983	809.416	-0.160507	0.464105
SYF2	3542.9	3744.37	0.0616101	0.764058
SLC35A3	1323.64	1570.8	0.210435	0.134184
RCOR3	2751.55	2417	-0.156871	0.301821
STMN1	11094.9	6237.38	-0.663282	0.000812948
MTFR1L	753.134	659.606	-0.166889	0.211929
MAN1C1	185.817	131.775	-0.289613	0.171518
NEK2	378.469	209.57	-0.619774	0.00486314
RPS6KA1	3671.4	3259.7	-0.131713	0.478388
DHDDS	708.183	696.854	-0.0205841	0.884514
NENF	441.394	336.981	-0.30129	0.0720813
NSL1	846.331	686.756	-0.261962	0.0430211
PROX1	100.761	4.09811	-4.0975	NA
ARID1A	8111.9	8620.83	0.0705861	0.710548
CENPF	4775.39	2736.61	-0.559995	0.0099023
RPA2	1073	679.105	-0.548371	0.0005333
PPP1R8	1261.6	1069.17	-0.208649	0.106287
STX12	1063.24	1496.9	0.421137	0.00226196
SLC5A9	8.13819	2.74133	-0.933215	0.0239406
OSBPL9	3296.69	3325.62	0.0114361	0.94151
TXNDC12	861.538	644.049	-0.35409	0.0119353
ESYT2	9234.6	10487.8	0.143741	0.419694
RCN2	3044.66	6153.57	0.913934	9.1845e-06
CHRNB4	125.465	87.3924	-0.153681	0.519207
MUC5B	9.70353	17.0108	0.256599	0.292203
CTSD	1397.13	1116.63	-0.199291	0.347617
COLEC11	7.95542	7.41662	-0.0230739	0.935387
STAG1	2720.24	2826.78	0.0487251	0.752912
A4GNT	0.535833	1.8595	0.822952	0.0483117
STK11	2031.91	2562.74	0.279111	0.0551137
KMT2A	7831.44	10979.2	0.404701	0.00601875
TREH	0.830768	0.863642	0.0315195	0.90574
IFT46	335.664	312.072	-0.090808	0.552997
APOA1	19.4412	29.3936	0.359136	0.0885303
ZNF541	5.19829	2.70744	-0.297202	0.237941
SLC8A2	7.59501	8.11433	0.019936	0.944726
KPTN	249.443	261.077	0.0441729	0.858012
KIF14	786.353	479.931	-0.496798	0.0145435
TNNT2	2.9899	2.64221	-0.0358078	NA
DDX59	825.891	849.931	0.0374457	0.78866
CAMSAP2	276.072	143.213	-0.458836	0.0762791
ATF6	2467.5	2477.52	0.00494865	0.978066
CRYGD	0.986663	0.859713	-0.0330301	NA
MREG	88.244	76.9181	-0.0885668	0.728678
FASTKD2	940.129	818.157	-0.181353	0.113526
NRP2	117.63	64.147	-0.426671	0.0870944
CREB1	3395.03	3572.72	0.0667422	0.60834
KLF7	3476.22	7623.77	0.970284	0.000296318
TTR	1.58256	2.51813	0.20656	0.392205
B4GALT6	1214.31	1491.83	0.164874	0.46786
C1orf54	160.148	173.112	0.0648418	0.79911
CA14	70.5048	117.996	0.279565	0.242859
ATP10B	28.8337	64.7575	0.560882	0.0591791
SPCS2	879.706	831.324	-0.0644776	0.741594
USP35	514.69	795.538	0.527951	0.000493828
ELOVL4	7.28457	6.1905	-0.0746303	NA
FILIP1	17.6736	22.0555	0.179489	0.428427
HMGN3	1502.34	1325.41	-0.14149	0.430204
UBE3D	172.973	130.676	-0.307629	0.0740125
CNR1	298.167	14.7935	-3.97267	NA
ANKRD13C	1101.25	1153.65	0.0607151	0.659672
SGIP1	29.6571	14.3399	-0.5646	0.0427792
PHF3	7835.4	9548.16	0.222862	0.183432
ZC2HC1B	1.69665	0.992933	-0.28957	0.242373
ADGB	1.33305	3.32839	0.378249	0.183205
PLAGL1	239.706	167.405	-0.297348	0.16307
FBXO30	1109.03	1038.21	-0.0721357	0.727325
TNFAIP3	16744.9	30590.4	0.572398	0.0150229
AKAP7	380.265	246.712	-0.502822	0.00236754
RAB32	99.2817	76.5845	-0.132388	0.581364
MYB	15711.9	15552.1	-0.0104507	0.967152
ALDH8A1	82.3862	97.0904	0.12252	0.607531
SGK1	2195.36	2323.04	0.0374777	0.892585
RNF146	699.128	606.273	-0.166654	0.30427
ARG1	311.145	374.973	0.111557	0.652333
PMFBP1	73.6041	108.376	0.351129	0.0873973
FBXL5	4117.7	4425.64	0.0889863	0.567923
MED28	3544.03	3795.05	0.0876846	0.527745
SLC16A7	481.604	381.196	-0.218631	0.284042
ZNF430	1649.53	1736.29	0.0596083	0.754745
VAMP8	1515.58	1235.84	-0.208748	0.274126
DCLRE1B	389.565	264.934	-0.446652	0.00519536
MYL12B	4535.63	3445.21	-0.316941	0.0445799
FOXO3	3622.14	5294.74	0.40321	0.0257697
ARMC2	169.108	185.618	0.102865	0.593973
RPN2	4057.73	3427.38	-0.217137	0.0696706
TGIF2	1314.68	1541.92	0.189059	0.22529
OLFM3	1.41201	1.31985	-0.0293122	0.913517
PKD2	3349.87	4384.68	0.291419	0.0947284
ABCG2	227.127	163.354	-0.235578	0.29454
SPP1	202.052	22.0446	-2.92849	NA
CCNI	13444.3	13661.6	0.0193616	0.922408
RARRES1	7.913	6.94146	-0.076981	0.764943
MFSD1	1293.99	1237.27	-0.0522057	0.787681
RAB3GAP2	2290.5	2186.57	-0.0592399	0.696048
PPL	40.9473	40.789	-0.00203058	0.993939
UBN1	3914.16	4456.29	0.151478	0.361193
KLF12	2504.7	2367.12	-0.0597442	0.787743
UCHL3	138.71	112.449	-0.241938	0.134309
PCDH17	689.763	3.63951	-6.48718	6.46241e-10
HS1BP3	463.35	303.147	-0.476938	0.00559774
WDR35	495.413	445.397	-0.0653658	0.803727
CCND2	5443.97	11525.7	0.677227	0.0175738
FGF23	5.09115	10.9021	0.403565	0.146933
ELL2	2155.21	2254.4	0.0317472	0.910096
DNAH7	37.5805	91.0921	1.04587	0.001368
CYP20A1	477.116	474.41	-0.00779981	0.962766
NDUFB3	453.218	341.311	-0.303246	0.0860517
GTF3C3	1483.24	1575.52	0.0795738	0.521547
SATB2	87.2236	14.3551	-2.33835	NA
UBE2B	1801.23	1986.23	0.115954	0.49041
TRPM6	43.201	56.1146	0.129339	0.591237
GDA	11.5704	3.11406	-0.700362	NA
KLF9	2854.18	9062.19	1.4622	0.000599782
TJP2	1141.23	1474.49	0.242572	0.226688
ITGB1BP1	931.115	771.321	-0.236033	0.0701947
CPSF3	1545.08	1124.29	-0.414968	0.000204531
PIGZ	128.162	80.6473	-0.39955	0.0665547
SENP5	3295.93	3482.85	0.0657623	0.715306
CCDC92	315.843	367.364	0.143607	0.500418
C1orf198	239.854	82.5934	-1.48716	2.26748e-08
TRIM67	8.56376	7.09979	-0.0975273	0.697461
HEATR1	2595.19	2227.96	-0.186943	0.193945
PTBP3	6958.67	7540.09	0.102147	0.460364
RAD23B	5545.22	5348.41	-0.0455105	0.781268
FKBP15	1872.2	2075.49	0.124032	0.438701
CTNNAL1	1123.73	886.485	-0.232555	0.235143
SET	17340.6	14131.8	-0.261253	0.031555
GLE1	1749.55	1868.82	0.0832613	0.572119
RAB14	4600.65	6615.33	0.42861	0.00518751
CNTRL	5639.51	6440.27	0.162655	0.265324
TRIM32	311.755	116.829	-1.32503	1.82378e-05
FBXW2	3085.84	2938.63	-0.0646057	0.611424
PHF19	1386.57	983.308	-0.38809	0.0182371
NEK6	1223.08	918.548	-0.26613	0.186504
BSPRY	291.537	447.136	0.342289	0.11941
PPP6C	2790.12	2548.8	-0.11132	0.468495
NDUFA8	267.323	128.171	-0.913375	0.000136059
HDHD3	267.293	274.422	0.0297052	0.885464
RBM18	1211.71	1152.19	-0.0622587	0.712777
SLC46A2	12.3493	7.24686	-0.319397	0.189674
HSDL2	771.807	514.318	-0.459032	0.00657105
MAPKAP1	2404.02	2579.07	0.0888465	0.536192
NR4A3	1577.68	1452.3	-0.0374164	0.890947
INVS	887.276	979.638	0.12611	0.3213
GALNT12	86.699	32.3687	-1.31775	4.94089e-05
DENND1A	1093.95	1014.58	-0.0872744	0.638388
ALG2	600.285	535.659	-0.137639	0.376253
CSF3R	3070.63	3649.18	0.097275	0.700477
KDSR	908.366	869.511	-0.052369	0.770189
VPS4B	3078.94	3085.8	0.00278803	0.985935
ONECUT2	13.4618	6.75773	-0.3156	NA
C19orf25	383.311	299.971	-0.288978	0.0535992
ZBTB45	156.29	147.905	-0.0583162	0.757869
YLPM1	4980.16	5747.93	0.183298	0.141821
DCAF4	546.384	365.232	-0.476528	0.00234352
PROX2	54.7415	69.2605	0.146611	0.537167
VSX2	3.29704	2.7138	-0.0744709	NA
FCF1	1077.09	929.402	-0.194896	0.0651047
PGF	73.214	99.7477	0.240979	0.27364
IFI27L2	223.629	117.367	-0.711118	0.00214977
NEK9	3423.78	2926.57	-0.183321	0.255153
ACYP1	257.357	176.991	-0.401447	0.0239982
IFT43	147.032	125.763	-0.195349	0.168628
NPC2	1094.18	999.87	-0.09523	0.646707
DNAL1	434.824	405.901	-0.0884623	0.524885
IRF2BPL	1318.24	2792.93	0.985707	9.936e-06
ACOT2	331.337	364.975	0.111359	0.540941
LTBP2	162.937	132.166	-0.172241	0.441423
AREL1	2564.69	3757.18	0.462804	0.00152831
MLH3	1021.28	897.807	-0.157433	0.290859
TTLL5	1344.33	1439.88	0.087797	0.509047
FLVCR2	38.081	22.7237	-0.407945	0.0773199
ABCD4	2147.98	2617.85	0.243716	0.076747
DLST	4226.54	5649.44	0.340155	0.0261296
PPP4R4	4.76226	2.08334	-0.434856	NA
TGFB3	126.038	92.4529	-0.299847	0.124512
ZC2HC1C	26.5941	21.6107	-0.162658	0.478862
SLIRP	527.706	403.783	-0.320681	0.0284206
RBM25	12911.9	14319.1	0.120797	0.482242
ALDH6A1	655.258	441.164	-0.442175	0.00964142
GPR68	99.7921	113.66	0.10434	0.666501
ESRRB	6.61354	3.14851	-0.497291	0.0804991
EIF2B2	509.361	421.896	-0.236905	0.0644088
NRDE2	901.756	926.472	0.0347149	0.822652
COQ6	282.047	280.004	-0.00506013	0.977692
ZNF410	308.25	366.83	0.178628	0.357454
RHOQ	1086.3	1174.09	0.0866906	0.658854
GPR75	134.671	159.727	0.168371	0.403909
SUPT7L	2692.2	3092.66	0.183588	0.0801983
KLHL29	218.09	133.705	-0.278515	NA
DNMT3A	2908.42	3094.18	0.0713446	0.710546
TMEM214	816.158	636.313	-0.290004	0.0603904
ATAD2B	2562.38	2787.3	0.102639	0.516249
FKBP1B	13.5033	8.07657	-0.37585	0.0974422
ATL2	1852.82	1990.68	0.0845325	0.636767
YPEL5	15866.5	25907.7	0.5032	0.0118633
FAM98A	553.747	364.545	-0.489865	0.00217895
YIPF4	1608.26	1674.34	0.0474954	0.807559
AFTPH	2485.59	2440.4	-0.0232052	0.894488
LGALSL	77.8568	57.2718	-0.204345	0.374777
CNRIP1	29.0427	15.8928	-0.423931	0.087078
BCL11A	4333.45	5450.12	0.223481	0.258563
CRIPT	405.134	365.275	-0.12736	0.407393
EPCAM	19.9854	10.2992	-0.41378	0.108952
SLC17A5	295.026	282.61	-0.0488613	0.810945
OGFRL1	8085.62	8294.38	0.0239237	0.927424
IDE	1259.17	1043.22	-0.232308	0.09148
ELOVL3	3.61905	2.48369	-0.155315	NA
IFIT3	1176.63	1250.94	0.0357693	0.897555
IFIT2	1734.52	1896.96	0.0475124	NA
GPAM	571.638	457.128	-0.269466	0.0636534
CUTC	580.541	381.517	-0.517621	0.000311588
PPP1R3C	1.97426	3.32094	0.199992	0.405235
PYROXD2	182.165	164.826	-0.091004	0.69781
CNNM1	24.2959	4.6735	-2.01063	0.00109143
MXI1	1746.76	1650.89	-0.0477035	0.854839
SMNDC1	2027.31	2232.22	0.113121	0.509765
C10orf88	231.108	170.721	-0.352957	0.0200688
HELLS	2367.42	1655.9	-0.345473	0.0776936
TCTN3	485.637	342.831	-0.428742	0.00171707
AVPI1	43.3559	26.2797	-0.479926	0.0243863
WDR11	2463.94	2560.08	0.047575	0.778276
KCNIP2	39.2604	39.3204	0.0102607	0.968455
GOT1	423.581	226.71	-0.795743	8.01286e-06
C10orf95	12.1153	8.59986	-0.192812	0.409103
SFRP5	36.4695	6.74552	-2.10012	0.000567183
GNA13	13996.4	16032.4	0.138323	0.49645
HOXB8	0.554183	0.814609	0.0624632	0.806586
KANSL1	5938.25	6545.21	0.11834	0.451853
HOXB5	2.2894	3.16562	0.0942355	NA
CRHR1	0.932366	1.28637	0.128438	0.591586
HOXB3	68.9592	37.4245	-0.405336	0.105249
DUSP1	20432.2	34301.6	0.49364	0.0217931
PANK3	5294.12	5459.7	0.0370014	0.845199
MSX2	0.338134	0.516007	0.0914402	0.714301
TEK	8.44216	3.3834	-0.652689	NA
RCL1	659.386	590.652	-0.126745	0.471357
CAAP1	586.159	486.904	-0.229859	0.0901616
EQTN	3.65043	4.52998	0.0893248	0.725047
MOB3B	455.378	581.312	0.17911	0.436008
INSL6	5.93084	10.6726	0.367823	0.140545
INSL4	1.23149	2.0788	0.185437	0.439373
MLANA	45.8181	51.0602	0.0551838	0.83597
CD274	61.5826	198.254	1.60342	NA
NUP43	1214.39	1101.92	-0.109752	0.550476
MTHFD1L	936.073	713.514	-0.272857	0.149616
LRP11	89.9255	40.6153	-0.67231	0.0247184
CCDC170	7.14768	6.16269	-0.0883378	0.728678
PCMT1	1006.31	721.562	-0.38972	0.0110955
PLEKHG1	2937.77	4202.82	0.22743	0.322624
MYCT1	16.063	8.54307	-0.437985	0.0870944
CYSTM1	254.017	222.957	-0.0959573	0.700958
WDR55	1578.27	1775.14	0.137668	0.41284
ARAP3	156.715	76.0283	-0.542292	0.0495103
PCDHB8	12.2368	1.7931	-1.2888	NA
PCDHB10	17.428	2.27543	-2.61756	9.33442e-05
PCDHB14	119.27	37.0668	-1.14335	0.0105529
PCDHB12	18.4852	6.98282	-0.528434	0.0974716
SLC25A2	11.1539	9.77173	-0.0778089	NA
TNN	4.14711	2.73542	-0.180637	0.449702
MRPS14	557.766	438.194	-0.291527	0.0400399
CENPL	547.967	520.659	-0.0599476	0.755616
TNFSF18	3.40191	4.31861	0.106219	0.665419
SEC16B	0.661862	3.34419	1.15765	0.0279783
GORAB	455.752	404.865	-0.131676	0.474003
GPR31	0.755109	3.65196	1.73476	0.00335609
ACAT2	564.661	410.218	-0.390093	0.00532351
TCP1	8962.04	8971.68	0.00128361	0.995058
TTLL2	8.58748	8.91032	0.0113856	0.967869
SNX19	2702.17	2979.8	0.124128	0.361922
KCNJ5	24.604	8.07721	-1.15237	NA
MSANTD2	376.915	323.229	-0.164507	0.381474
TP53AIP1	13.8563	2.61778	-2.02185	NA
TEX11	2.50286	0.590353	-0.715437	0.0649656
ARR3	3.00833	6.20611	0.358587	NA
PDZD11	306.852	228.398	-0.340791	0.0288616
SLC10A7	403.454	351.926	-0.17268	0.196882
NUDCD1	586.702	394.241	-0.435251	0.0130858
ENY2	2281.93	2205.38	-0.0421421	0.812923
MASTL	1191.16	1202.38	0.0103254	0.964148
KIAA1217	151.949	70.9507	-0.414538	0.131718
PLXDC2	900.261	112.206	-2.80712	9.87401e-09
EPC1	4058.08	4621.16	0.159893	0.26959
IQSEC3	52.9157	16.6543	-1.11842	NA
CCDC77	334.878	296.348	-0.152553	0.287346
TAF12	434.473	321.722	-0.359649	0.0143325
ENOX1	25.799	7.27627	-1.31436	0.00749749
TNFSF11	4.26051	1.31153	-0.817536	0.0427345
MTRF1	534.093	605.936	0.164416	0.145461
SOHLH2	6.48518	1.02501	-1.54514	NA
DNAJC15	563.207	401.428	-0.33276	0.084197
PROSER1	2125.25	1932.5	-0.100756	0.621227
UFM1	3304.21	3362.99	0.0216045	0.909143
WBP4	583.483	583.167	-0.000828152	0.996381
ELF1	11867.7	15525.6	0.30021	0.0719292
SMAD9	79.3581	19.9229	-1.75091	NA
HSPH1	2930.7	1591.88	-0.686192	NA
KBTBD7	239.233	197.944	-0.190422	0.333927
ALG5	529.561	461.819	-0.178658	0.127747
EXOSC8	863.209	664.897	-0.332318	0.00623804
ETF1	6878.01	8044.95	0.161376	0.412936
TGFBI	196.894	77.6915	-0.812972	0.0198637
FAM53C	4453.34	5719.09	0.266029	0.137603
SIL1	354.03	375.274	0.0684616	0.68996
PAIP2	3294.83	3309.06	0.00512769	0.979151
MYOT	10.0293	11.5483	0.0465207	0.859087
KDM3B	5733.06	6189.97	0.102933	0.3213
EGR1	3610.18	11767.2	1.3872	NA
SERP1	5047.67	4649.59	-0.107746	0.372043
PLS1	44.5514	26.7387	-0.3891	0.0894803
ZFP30	977.112	616.742	-0.399763	NA
NR2C1	1759.94	1834.95	0.0507621	0.771937
UTP20	1516.93	1413.83	-0.0891467	0.537324
TMPO	10941.5	7132.8	-0.493921	0.00286744
ARL1	851.593	671.694	-0.302282	0.012287
GLT8D2	13.9902	11.2357	-0.171837	0.447119
SOCS2	12043.8	30546.1	1.04743	0.00300683
NFYB	1048.58	795.825	-0.351718	0.00373562
APAF1	2645.39	2666.02	0.00796356	0.973892
DUSP4	376.18	210.08	-0.332973	NA
CLU	122.048	72.2344	-0.328848	0.1672
TNFRSF10B	1639.89	1464.37	-0.0996466	0.672531
SORBS3	2202.54	2943.11	0.253697	0.225791
PTK2B	10384.8	12827.5	0.231688	0.182719
CHRNA2	25.3739	26.647	0.019936	0.944327
ADRA1A	1.3133	2.09399	0.142527	NA
PPP3CC	2481.39	3567.63	0.434022	0.00367553
PDLIM2	631.263	951.59	0.418023	0.0285943
EPHX2	97.5484	48.8566	-0.599438	0.0240657
RNF170	453.837	405.282	-0.128716	0.472191
NPPB	0.884783	1.01132	0.0226601	0.934177
UBIAD1	609.078	532.11	-0.175626	0.116555
TARDBP	6038.45	7094.93	0.19361	0.19875
TNFRSF8	24.696	33.8357	0.206161	0.37062
ZNF706	4088.98	6169.34	0.490008	0.00150146
LYPLA1	3049.84	2831.58	-0.0945082	0.500515
CRISPLD1	141.518	17.1497	-2.83195	5.28967e-08
COPS5	1472.18	1362.9	-0.105087	0.260089
RDH10	190.112	121.167	-0.433108	0.0330686
EPX	119.541	158.494	0.129021	0.591237
AKAP1	1174.99	838.262	-0.388561	0.0147091
COIL	1093.48	960.927	-0.165822	0.188542
TRIM25	2832.45	2331.41	-0.233976	0.112629
SCPEP1	1643.77	1131.1	-0.402428	0.0233069
SPOP	1400.95	1526.41	0.108893	0.441423
TBX2	29.4637	7.03919	-1.27532	NA
SLC35B1	988.027	949.546	-0.0510596	0.724358
TBX4	1.68083	1.95404	0.0315101	0.906453
TEX14	89.3509	87.4826	-0.0115799	NA
FAM117A	1242.66	1498.12	0.187662	0.341736
NCAPH	773.939	558.437	-0.330877	0.0769248
LRAT	1.44445	4.15192	0.571904	0.0894958
MND1	320.89	244.42	-0.266542	0.168962
TRIM6	68.6577	41.1785	-0.390625	0.0902458
ABCC11	6.70885	8.05255	0.115237	0.638388
ADCY7	1613.62	2205.01	0.299729	0.127473
CEP89	539.73	530.875	-0.0220446	0.89146
TSHZ3	72.7127	25.3448	-1.03932	0.0103114
ECHDC2	564.55	289.981	-0.594863	0.0211467
TAS2R8	2.05254	3.38543	0.211245	0.375287
TAS2R10	9.55224	9.00913	-0.0322455	0.909143
PRB2	3.21206	4.70715	0.137157	NA
PYROXD1	418.353	414.798	-0.00990246	0.967425
KCNJ8	1.05386	0.738404	-0.142316	0.567147
TAS2R7	0.847241	1.75763	0.22697	0.367903
BCL2L14	13.8798	16.9215	0.1102	0.657738
TAS2R9	2.32462	2.97848	0.0791434	0.752249
PSPC1	3336.18	3972.29	0.21739	0.105836
ZNF549	607.912	485.914	-0.27941	0.0314212
A1BG	118.527	139.61	0.142109	0.523761
ZSCAN18	902.726	1262.5	0.335594	0.0770813
ZNF211	890.768	886.227	-0.00677255	0.969837
PDZRN3	17.4971	128.897	2.15203	NA
RGSL1	4.4198	6.54593	0.190104	0.421355
LHX4	122.505	112.228	-0.0448487	0.868725
RNF2	861.809	827.757	-0.0494411	0.770176
TRMT1L	624.55	515.318	-0.215625	0.203496
SEC22A	257.953	240.897	-0.0851425	0.564569
DPPA4	77.1071	37.525	-0.488579	0.0734768
POPDC2	44.454	44.2367	0.00194856	0.99331
B4GALT4	641.418	910.972	0.373331	0.0366714
NAA50	3699.54	3171.43	-0.185697	0.214205
CD80	29.4617	25.6975	-0.0659123	0.800548
KIF18A	513.601	371.864	-0.336483	0.0651745
DESI2	2030.31	1476.82	-0.371121	0.0166929
MAPK8IP1	64.7237	89.0199	0.267535	0.209672
CRY2	1299.41	1492.48	0.158493	0.354836
PEX16	719.931	1047.4	0.469665	0.000432474
DEPDC7	40.6185	7.21076	-2.31547	4.73476e-06
CAT	5111.73	4639.29	-0.102075	0.618968
PILRB	937.75	1137.1	0.181224	0.383391
ZMYM2	7778.84	8858.96	0.154087	0.336334
GJB6	73.8603	70.3591	-0.0207706	NA
GJA3	9.60094	4.30108	-0.426215	NA
TBC1D15	2609.14	4088.02	0.494117	0.00613759
HCRTR1	37.6623	21.7102	-0.392067	0.0997424
ZCCHC17	423.77	316.382	-0.358048	0.00923579
FABP3	8.87769	5.40952	-0.354859	0.135223
KHDRBS1	6609.04	5202.98	-0.311976	0.0046047
TMEM39B	573.242	413.457	-0.412532	0.00102749
CCRL2	107.935	99.9311	-0.0704399	0.769374
CCR2	58.0493	124.572	0.564048	0.0487256
POLR3GL	488.118	511.455	0.0537231	0.783495
GHSR	0.984999	1.77177	0.140604	0.564569
TNFSF10	375.013	367.408	-0.0175046	0.950574
ZNF639	2144.41	2196.73	0.028778	0.884191
PIK3CA	5324.47	8091.29	0.442372	0.0166688
PDS5A	9024.48	8567.94	-0.0695946	0.539711
TMEM156	960.156	1198.28	0.133557	0.577638
LIAS	257.205	205.578	-0.279401	0.026475
CPXM2	106.62	3.70035	-3.93846	NA
TMEM54	10.3409	1.13288	-2.81922	NA
ZSCAN20	73.645	51.9133	-0.321875	0.113393
CSMD2	46.408	4.79997	-2.57186	NA
HPCA	2.87984	1.4898	-0.420831	0.120387
LRIF1	415.797	275.783	-0.451026	0.0105472
CLCC1	563.883	545.069	-0.0392456	0.848181
GPSM2	778.588	777.047	-0.00191896	0.993207
GTDC1	776.696	756.309	-0.0343054	0.840563
CXCR4	36313	36047.9	-0.00702962	0.97796
ZRANB3	452.169	404.272	-0.144543	0.28319
ACVR2A	221.96	319.265	0.199982	0.39457
POLK	1224.8	1335.11	0.109942	0.417712
SV2C	18.0498	279.031	3.60629	1.9897e-08
FLT3	7743.54	6278.84	-0.116431	0.635948
MTIF3	745.029	808.145	0.0931937	0.61622
GTF3A	4634.22	6639.87	0.448156	0.000852671
RASL11A	74.2148	122.203	0.396717	0.0816235
UBL3	3547.92	4093.25	0.137095	0.520981
FYTTD1	5577.18	5381.52	-0.03999	0.85274
XPNPEP2	124.266	149.41	0.134291	0.568973
SASH3	7103.31	8458.02	0.186273	0.314138
OCRL	633.423	737.653	0.18233	0.234807
PAEP	0.610758	1.49269	0.253643	0.332186
MRPS2	634.168	414.493	-0.490359	0.00294977
FMOD	22.5629	6.38933	-1.45065	NA
LAX1	404.105	566.747	0.286751	0.174298
PLG	4.81126	4.58841	-0.0300809	0.913085
KIAA1191	1634.35	1499.81	-0.106394	0.479009
COPA	5274.08	4649.77	-0.16137	0.199685
CD244	195.452	101.58	-0.665137	0.00662748
LY9	1682.3	934.285	-0.534974	0.0228978
HS3ST2	1.51016	1.08869	-0.0842627	0.7344
RBBP6	7749.17	8979.95	0.175608	0.258563
ZC3H7A	2729.8	3357.22	0.256576	0.0562023
SERAC1	184.572	109.245	-0.61112	0.000831373
ANXA11	3686.56	4825.57	0.33375	0.0123936
LDB3	138.404	1954.54	3.29579	1.85454e-05
OPN4	0.541733	3.30188	0.875304	0.0592169
ZNF205	25.5734	39.2605	0.238422	0.308453
NAA60	254.745	314.492	0.25733	0.0646373
RPL5	39653.6	35807.4	-0.12281	0.444984
ODF2L	1551.66	2122.23	0.296515	0.13511
PTGFR	1.67894	1.74838	0.0084377	0.974734
TRMT13	662.761	533.044	-0.245352	0.138792
LRRC39	44.7577	51.8709	0.137969	0.521518
RWDD3	189.581	156.583	-0.229107	0.109656
ZNF644	4840.72	5125.97	0.0651838	0.741409
CCDC18	815.126	730.535	-0.126944	0.465962
RPAP2	1911.25	1846.79	-0.0432591	0.798538
BBS9	367.102	398.657	0.0963135	0.578138
PMS2	470.378	386.405	-0.246786	0.0569627
ZMIZ2	1880.7	2114.45	0.133021	0.45848
OCM	4.93032	5.3804	0.0756134	0.769962
EEPD1	454.639	687.646	0.340818	0.115859
KLHL7	568.354	441.647	-0.324619	0.00526546
HERPUD2	2157.97	2620.67	0.22719	0.146683
CBX3	5837.18	4264.52	-0.40367	0.000674912
HNRNPA2B1	30005.3	32031.2	0.0819881	0.585392
WIPF3	2.66455	4.31469	0.204527	0.390752
NPY	1283.78	509.903	-0.647579	0.0495284
FAM126A	1183.46	797.949	-0.399678	0.0354202
HOXA7	20.8422	1.46929	-2.6659	NA
FKBP9	171.589	52.9791	-1.48829	0.000575862
NT5C3A	1025.29	719.72	-0.401506	0.0141818
ARL4A	867.812	546.451	-0.348984	0.123134
CCZ1	517.412	468.792	-0.121208	0.431354
POLM	1295.84	1015.44	-0.25756	0.153029
RAMP3	3.23085	2.95243	-0.0295153	0.913085
TWIST1	7.44654	3.03535	-0.31995	NA
SMU1	3209.83	3284.37	0.0288138	0.863515
GLIPR2	553.649	632.512	0.110825	0.638884
SLC25A51	369.116	332.438	-0.129623	0.382528
CLTA	1350.49	1135.36	-0.209746	0.149739
RECK	764.44	710.217	-0.0637415	0.799319
SPINK4	4.55575	2.42148	-0.27252	0.286457
ACO1	440.751	361.294	-0.226741	0.168661
DNAI1	1.54572	3.84469	0.732319	0.0257697
DCAF10	1184.49	1163.87	-0.0215251	0.90661
CNTFR	1.65824	0.919835	-0.187229	NA
KIAA1549	250.57	62.1673	-1.76092	0.0005333
TRIM24	2482.75	2083.21	-0.170113	0.408851
CALD1	472.821	107.712	-1.8121	0.000991739
AKR1D1	0.765689	1.13321	0.184617	0.443441
NUDT10	29.6583	3.61813	-2.69397	4.94729e-05
SFTPA1	7.83338	14.2459	0.217603	0.375287
NEUROG3	2.88492	1.19726	-0.402434	0.171518
PLAU	180.25	423.21	0.965915	0.00235571
SRGN	8512.11	7069.86	-0.120096	0.621635
CHST3	148.349	92.6818	-0.228712	0.335739
BICC1	13.9529	6.39169	-0.344556	NA
CISD1	234.46	141.326	-0.535947	0.00653971
EGR2	119.125	65.5583	-0.439804	0.0749582
ECD	1704.03	1973.29	0.181911	0.188421
P4HA1	1285.09	1056.26	-0.239585	0.0896681
SLC25A16	927.478	1068.49	0.182983	0.129112
ZWINT	1235.58	780.585	-0.487382	0.0099023
VPS26A	1510.71	1425.62	-0.0693994	0.693419
RBM19	2020.52	2499.53	0.271224	0.0256976
CIT	1215.6	887.926	-0.322553	0.0808626
IFT81	359.896	305.129	-0.167473	0.402678
ACADS	234.16	253.856	0.0844382	0.694782
HVCN1	1271.94	596.178	-0.927071	0.000321222
DDX54	3075.32	2764.76	-0.128317	0.41883
MED13L	16686.5	29826.1	0.711168	8.43533e-05
CDKN2C	821.235	802.108	-0.0199946	0.942788
RNF11	3996.2	5117.68	0.237936	0.230551
RASSF8	182.476	453.853	0.690232	0.0378092
BHLHE41	13.8132	12.1823	-0.0860909	0.736638
SSPN	6.61273	7.47735	0.0655463	0.803139
ITPR2	2548.45	2823.38	0.112106	0.558883
CCDC91	1208.35	1144.71	-0.0689375	0.652548
NECAB1	68.3643	17.6545	-1.69486	NA
WWP1	1319.32	1304.82	-0.0135668	0.94036
ACOT9	1017.12	1349.44	0.316542	0.0564705
PRDX4	497.444	294.103	-0.582054	0.00258152
DDX39A	6253.28	11101.7	0.694604	0.000144359
PKN1	4825.54	5264.91	0.10799	0.47588
WDR83	248.635	211.481	-0.186119	0.246966
GIPC1	369.644	395.468	0.0653587	0.780794
ACTRT1	0.532395	3.26558	0.421911	0.190288
CCDC70	0.425221	1.24993	0.268096	0.309359
SPRYD7	178.846	164.396	-0.0897027	0.665593
EBPL	479.682	332.362	-0.412326	0.0136001
ATP7B	91.3433	110.304	0.150442	0.512063
ZC3H13	2312.75	1791.67	-0.306306	0.0347818
NLN	408.413	209.465	-0.780783	0.00063798
CENPK	627.292	436.875	-0.397587	0.0206076
OPTN	2043.33	2605.93	0.228315	0.260227
ITIH5	28.6614	10.6676	-0.536103	NA
ATF1	681.207	487.274	-0.40383	0.00511422
TSFM	324.032	241.273	-0.369822	0.00405131
NEUROD4	0.363567	1.41558	0.588898	0.102579
ARHGAP9	1937.45	2551.19	0.288835	0.110912
NCKAP1L	7762.34	8494.83	0.115669	0.37885
MMP19	13.9134	8.66417	-0.318684	0.172573
PFDN5	6027.26	6039	0.00237381	0.989725
SPATS2	818.744	823.957	0.00713385	0.969837
ORMDL2	202.571	180.378	-0.134828	0.420064
NR4A1	4869.02	3068.82	-0.267924	0.254368
PDE1B	547.716	655.533	0.174039	0.396387
CDK2	1548.57	1050.19	-0.467971	0.00164054
LRP1	626.219	411.49	-0.319908	0.149224
HOXC11	1.10723	3.66056	0.336976	NA
NFE2	906.09	971.5	0.044816	0.86949
IKZF4	252.321	311.519	0.231987	0.182042
SMUG1	194.939	151.189	-0.266481	0.140083
TUBA1B	12169.9	7640.58	-0.481487	0.0133184
KBTBD4	507.431	561.98	0.121027	0.474188
SARDH	215.176	203.176	-0.0351228	0.899741
DBH	48.5788	61.2236	0.0901172	0.718099
ATPAF1	842.07	607.14	-0.384392	0.0117868
STIL	960.983	672.076	-0.403983	0.0143806
HJURP	802.083	530.317	-0.402216	0.0423
IL13RA2	1.42909	0.0741486	-0.170373	NA
COL10A1	27.9512	27.3644	-0.00920078	0.973524
AMD1	7941.54	10071.2	0.265561	0.113123
NDUFAF4	318.705	161.439	-0.876725	9.936e-06
USP45	446.544	446.856	0.00064517	0.997693
PLP1	5.62027	7.93615	0.138188	0.561503
MORF4L2	3283.25	2583.25	-0.294826	0.0310466
RAB9B	69.3512	40.3023	-0.452153	0.0495963
FAM199X	2595.22	2498.47	-0.0452344	0.809604
RAB9A	723.669	695.189	-0.046309	0.823447
METTL8	867.014	1055.59	0.244203	0.0675429
TTC21B	1150.05	1144.14	-0.00661693	0.970136
NMI	1036.45	874.268	-0.207222	0.149279
TNFAIP6	22.5381	15.4526	-0.147796	NA
ACVR1C	109.855	31.1619	-1.45751	0.00279385
BAZ2B	3928.47	5828.83	0.425685	0.0170207
SLC36A1	229.812	148.172	-0.374711	0.0806094
LPGAT1	3535.98	2923.31	-0.22686	0.131565
BATF3	30.5497	22.3541	-0.222473	0.324418
KCNJ2	397.295	79.6717	-2.07018	0.000152588
RAP2C	2710.4	3204.2	0.190821	0.255697
EXOSC9	1879.24	1695.19	-0.12988	0.352495
PLA2G12A	323.284	210.52	-0.513046	0.000895723
B9D2	217.775	263.709	0.213684	0.207594
PFKFB2	2033.39	5984.19	1.35824	0.000647039
C4BPA	1.7631	0.894776	-0.152921	NA
C4BPB	16.7363	43.1465	0.975409	0.00755968
RAB38	19.6143	4.96558	-1.78653	NA
GPR83	67.6944	22.8404	-1.2285	NA
AGO2	3519.26	3701.37	0.0504362	0.831461
MXD4	3381.52	4887.68	0.389248	0.0315025
CKS2	1130.69	707.178	-0.490092	0.0114431
DAW1	0.56312	0.527281	0.0456627	0.861031
ACSL3	1729.7	1791.32	0.0408837	0.836972
CHPF	61.5808	23.9738	-1.03279	0.00440629
DNPEP	1540.27	1534.37	-0.00488786	0.977088
INHA	1.32273	0.875643	-0.098825	0.694042
MOGAT1	1.48068	1.60736	0.02037	0.941322
OBSL1	213.189	132.409	-0.226707	0.34112
FAM124B	123.491	154.83	0.121631	0.617452
SLC12A4	565.553	527.142	-0.0734952	0.735342
ENKD1	356.857	317.066	-0.124373	0.530968
GCNT7	39.7663	40.8404	0.00778991	0.977088
CTCFL	11.3691	4.65748	-0.415916	NA
FAM210B	1381.28	1110.34	-0.146008	0.537029
PI3	8.80516	14.9054	0.164578	0.497092
FAM209A	51.9685	66.6416	0.246894	0.205857
SNX21	69.9328	77.9482	0.101684	0.659636
SLPI	78.6215	90.1436	0.0459584	0.860727
WFDC3	2.89424	2.02517	-0.181854	0.439933
TTPAL	744.324	653.993	-0.15501	0.319349
PREX1	10682.2	17627.7	0.517276	0.0100511
KCNS1	16.2497	19.8803	0.0962958	NA
SLC12A5	63.6001	34.8064	-0.51407	0.0334988
ARHGAP40	0.607361	1.04139	0.1607	0.510653
SDC4	68.1551	24.714	-0.99332	NA
NCOA3	4863.37	5310.01	0.102874	0.554332
PIGT	1633.23	1560.94	-0.0565466	0.728733
MATN4	2.23654	0.882115	-0.243036	NA
NCOA5	1158.09	922.589	-0.282606	0.032664
VAPB	849.349	652.109	-0.325235	0.0158532
PARD6B	180.605	111.546	-0.464221	0.0261198
CHD6	5348.34	6504.59	0.237783	0.0964883
PLCG1	2511.57	1658.78	-0.377231	0.0687277
TOX2	182.69	81.2366	-0.763569	0.0130057
SRSF6	14732.4	15665.4	0.0766767	0.621157
GDAP1L1	3.58959	3.02443	-0.0731991	0.771522
GTSF1L	14.5676	3.41557	-1.90985	0.000289095
ARFGEF2	4392.97	5135.68	0.182153	0.260427
ZNFX1	3643.81	4826.01	0.315377	0.056329
ZNF831	595.83	396.868	-0.309709	0.161192
EDN3	2.0671	2.37585	0.0280003	NA
CSE1L	2364.1	1983.22	-0.215767	0.123488
RAB22A	1477.11	1589.76	0.0885429	0.598483
PTGIS	16.637	112.897	2.15414	NA
STAU1	2575.58	2526.42	-0.0234049	0.900593
CDH26	18.6877	17.7363	-0.0560039	0.824908
SNAI1	995.21	2435.96	0.785102	0.0197971
MOCS3	154.301	144.833	-0.0719258	0.716849
STX16	3149.45	4126.14	0.32424	0.0257697
PMEPA1	156.095	32.4506	-2.11592	NA
RNF114	2479.13	2709.54	0.113051	0.411683
DDX27	2868.96	2612.48	-0.116646	0.429123
RBPJL	0.609335	0.0484333	-0.148473	0.556439
SEMG1	0.752363	1.11225	0.0951082	0.701239
BCAS4	917.215	596.578	-0.464867	0.0105136
KCNK15	2.88199	0.85089	-0.390205	NA
TP53TG5	6.86035	15.4566	0.401365	0.149924
PCK1	5.97119	4.39311	-0.086033	NA
ZBP1	203.795	183.398	-0.0733778	0.776247
NEURL2	10.7616	5.8897	-0.598999	0.00619931
MTRR	1313.41	1127.95	-0.20228	0.0524693
FASTKD3	222.199	155.466	-0.423596	0.00426508
PEPD	748.781	735.749	-0.0208547	0.91985
CHST8	1.01071	0.842619	-0.113792	0.646384
IQSEC2	229.349	396.222	0.500371	0.026378
VAMP7	1688.33	1417.79	-0.221177	0.0821579
IL9R	48.7655	24.1168	-0.559171	0.0400809
XG	29.6838	135.445	2.03892	8.27649e-06
STAMBP	1028.77	882.795	-0.199239	0.0823067
NAGK	1529.07	2023.25	0.336258	0.0204948
MCEE	125.639	101.761	-0.247659	0.109809
PAIP2B	108.112	28.3024	-1.8704	5.99001e-09
SNRNP27	831.8	697.934	-0.211805	0.15034
MPHOSPH10	988.037	833.801	-0.208814	0.134738
IL17C	15.4973	25.8418	0.388078	0.0883269
ATP8A1	4859.78	4587.9	-0.0621403	0.771003
USP22	11272.1	13165.1	0.179494	0.275973
POF1B	11.2307	1.57267	-2.44355	NA
HIF3A	3.53063	6.33919	0.249681	0.304946
ZNF576	221.739	234.251	0.0695099	0.673462
IRGC	4.63264	3.90152	-0.0673635	NA
ZNF45	649.413	513.806	-0.300267	0.011571
LYPD3	24.6028	16.9514	-0.237671	0.300677
PSG8	0.55432	0.983428	0.144135	0.555977
USP9X	10102.3	10311.9	0.0231286	0.917201
CRISP2	5.66699	10.4901	0.277577	0.265093
F13A1	4411.53	3217.48	-0.162096	0.495279
GRM4	15.0798	5.14001	-0.749823	NA
TRERF1	1082.51	1321.23	0.232274	0.139205
PACSIN1	179.447	235.607	0.143251	0.548138
BTN2A2	1063.21	1164.72	0.0984199	0.623705
SIRT5	602.731	500.229	-0.221001	0.148169
MRS2	673.628	448.161	-0.488436	0.00125682
WRNIP1	1612.74	1985.25	0.273557	0.00943692
RRP36	690.864	582.329	-0.223162	0.0425319
BTN1A1	25.5381	17.7183	-0.156854	NA
SNRPC	1936.06	1474.58	-0.327123	0.0240743
SLC17A3	1.67121	2.02474	0.0386012	0.884562
SLC17A1	0.304262	0.487704	0.0291228	0.914867
SERPINB6	1252.99	2341.49	0.62552	0.00840699
XPO5	1723.75	1300.87	-0.356571	0.00422726
ABCC10	617.038	595.96	-0.0413645	0.829514
PEX6	1172.94	1120.95	-0.0514232	0.800548
NQO2	174.707	205.067	0.144354	0.511241
PRICKLE4	174.533	219.135	0.209178	0.312394
OARD1	950.068	936.396	-0.0206728	0.88897
UNC5CL	120.605	141.22	0.148488	0.488623
AARS2	725.877	644.505	-0.148578	0.291272
ZNF391	72.7307	54.5724	-0.174932	0.4576
MOCS1	9.02853	3.10353	-0.823235	NA
MED20	473.517	327.769	-0.421813	0.00951923
OR2B6	44.9259	57.6996	0.148007	0.534205
TBCC	1408.48	1760.71	0.26445	0.0779499
SPDEF	6.72976	5.62614	-0.0955744	0.705054
TCP11	12.3806	12.8093	0.0238806	0.933227
MAD2L1BP	456.715	373.127	-0.232203	0.150929
APOBEC2	31.9152	14.4211	-0.555365	0.0591823
KLHDC3	2248.08	1611.5	-0.417765	0.00128296
GNMT	99.2945	108.905	0.0860757	0.706477
DNAH8	9.42842	6.79575	-0.226536	0.327557
TREM1	195.499	278.578	0.185331	0.433745
MEA1	694.339	570.685	-0.240213	0.0873973
KLHL31	5.78613	5.71672	-0.00840392	0.976257
COL21A1	2.57706	1.98351	-0.062171	NA
CDKN1A	5539.54	7702.39	0.230427	0.307782
SOX4	17269.6	14788.9	-0.137064	0.537852
GLO1	2345.03	1630.92	-0.436627	0.00308554
CPNE5	209.658	81.8354	-1.13388	0.00116683
KCNK17	216.6	824.255	1.38653	0.00693833
RREB1	3519.17	5634.74	0.583737	8.3617e-05
SSR1	3851.73	3347.45	-0.179493	0.14963
RIOK1	1157.83	1031.28	-0.139395	0.376574
NRN1	678.028	677.023	-0.000566469	0.998239
SLC35B3	375.475	336.646	-0.130523	0.41357
RPP40	222.959	117.878	-0.740597	0.000625586
ATXN1	831.109	561.482	-0.252996	0.270151
NUP153	7202.98	8926.1	0.240771	0.149827
DEK	8769.85	7823.82	-0.139903	0.349513
EEF1E1	246.994	156.804	-0.528464	0.0015737
RUNX2	684.219	655.829	-0.022611	0.937577
GCM2	2.21376	3.98211	0.228836	0.348122
LRRFIP1	10552.5	14983.6	0.392197	0.0191299
RAB17	339.055	365.212	0.0347034	0.899448
CXCL6	1.74683	2.21013	0.0825955	0.73968
EREG	219.203	205.653	-0.0323124	NA
MYRF	102.604	80.0298	-0.163101	0.487594
AHNAK	20419.3	31872.4	0.317693	0.16139
EMC3	1258.02	1297.55	0.0363815	0.858312
SSUH2	34.037	9.23963	-1.53652	NA
WNT1	3.56926	4.13985	0.0834282	0.740372
SH3TC1	7217.4	13565.6	0.64558	0.00642479
CNOT1	9099.78	8954.84	-0.0213001	0.880897
BBS2	900.66	1080.29	0.217793	0.144912
MT1G	15.5567	2.56615	-2.03357	NA
MT2A	383.338	200.306	-0.532411	0.0371759
GOT2	1460.24	1103.21	-0.325855	0.0357318
DOK4	518.376	802.751	0.354602	0.10647
PIWIL1	0.922046	0.435569	-0.170845	NA
GPR18	436.101	329.925	-0.232678	0.280122
CLYBL	158.565	98.7502	-0.435501	0.0408393
TMTC4	672.988	566.881	-0.202802	0.182719
RAP2A	1272.31	999.197	-0.258185	0.14639
SLC10A2	5.33406	3.08251	-0.125931	NA
ABCC4	568.036	505.355	-0.10612	0.643634
EFNB2	552.639	92.1534	-2.31823	4.8704e-05
TM9SF2	3416.25	3777.1	0.129394	0.30449
KIF25	14.8992	3.94999	-0.632954	NA
IRF1	9740.47	20044.3	0.952902	3.17808e-06
UPF3B	1006.41	1007.16	0.000994271	0.996205
RNF113A	672.999	658.392	-0.0262021	0.899221
TMEM255A	76.1107	81.8162	0.0397216	0.885883
NDUFA1	1333.25	1126.91	-0.191592	0.254898
AMELX	0.545726	0	-0.0598054	NA
BMP4	21.0002	13.8375	-0.19681	0.406977
PTGER2	701.215	1839.19	1.26459	0.000113419
FAM193A	2396.79	2837.16	0.213217	0.0963248
GRK4	120.334	96.3594	-0.237568	0.183077
SOX9	4.13413	0.901931	-1.01342	NA
TEKT3	1.73691	1.38356	-0.0959465	0.697461
HS3ST3B1	595.74	405.358	-0.288345	0.193991
SLC25A35	202.114	202.972	0.00386205	0.986965
MRPS7	754.19	724.382	-0.0525163	0.707359
GGA3	2101.26	2391.01	0.165702	0.187968
ARMC7	147.399	132.287	-0.123041	0.489111
NUP85	1477.5	1445.39	-0.0280816	0.850054
SLC25A19	230.753	149.136	-0.467434	0.0114279
MIF4GD	473.322	378.581	-0.269051	0.062473
NT5C	440.628	540.67	0.218281	0.230293
MSTO1	401.589	346.289	-0.179645	0.215641
TTF1	1354.04	1275.8	-0.074152	0.649945
GTF3C4	1888.31	1994.68	0.0623735	0.753345
DDX31	646.711	537.817	-0.226958	0.107897
KIR2DL1	2.30569	3.22106	0.146744	0.537251
PPP1R12C	2581.25	3409.68	0.351709	0.00511308
MBOAT7	1817.18	2076.92	0.111221	0.638229
SRMS	1.98723	1.43324	-0.0904631	0.716384
OPRL1	256.77	231.704	-0.0911859	0.701896
SLC2A4RG	660.995	640.773	-0.0317997	0.894663
NPBWR2	3.02945	2.7775	-0.0188549	0.945254
BHLHE23	19.1277	3.0643	-1.88186	0.00483892
PPDPF	967.663	784.571	-0.178986	0.415395
IL1B	1387.79	1335.99	-0.0240888	0.932849
PLGLB2	10.2907	9.70344	-0.0207348	0.942788
IL37	2.6808	1.38127	-0.444132	0.0984983
CHCHD5	202.045	158.069	-0.273675	0.104049
PAX8	94.6341	125.197	0.135717	0.570407
INSIG2	370.446	270.239	-0.364001	0.0196061
POLR1B	966.062	625.267	-0.53112	0.000353978
CCDC93	2925.69	2969.63	0.0169455	0.94012
PSD4	3349.38	4224.41	0.248965	0.161192
SLC25A23	195.306	49.4766	-1.86774	4.60255e-06
PSPN	103.479	98.3216	-0.0651645	0.728678
GTF2F1	2421.86	2543.72	0.0627854	0.66894
ALKBH7	507.576	421.037	-0.183161	0.362894
CLPP	722.398	694.592	-0.0464794	0.800214
TNFSF9	189.051	112.865	-0.309821	0.193849
GRIA3	1.36672	3.53581	0.38771	0.178514
THOC2	5441.16	5600.56	0.0356557	0.840963
MED1	2865.2	2610.75	-0.119023	0.364093
ATG4C	424.753	327.915	-0.283489	0.0987195
CD70	163.067	119.923	-0.172282	0.466986
C3	23.5441	21.1832	-0.0758693	NA
SH2D3A	169.516	183.64	0.0758765	0.750238
TRIP10	127.939	74.295	-0.541539	0.0116742
GPR108	977.223	922.737	-0.0725102	0.625172
TNFSF14	28.4364	23.0178	-0.130684	0.586606
FOSB	12290.4	62165.7	2.19317	NA
OPA3	617.474	577.503	-0.0864906	0.501743
SNRPD2	2888.3	2179.42	-0.321386	0.0455582
RTN2	46.886	34.9734	-0.256769	0.217944
EML2	498.497	510.627	0.0257949	0.913165
VASP	2011.29	2149.35	0.0681149	0.760275
SYMPK	3248.61	3391.14	0.0565274	0.670236
GPCPD1	4313.83	5211.72	0.219394	0.168751
SDCBP2	53.9322	53.7043	-0.00354724	NA
PANK2	1269.43	1443.83	0.16918	0.125804
TGM3	6.50614	4.40002	-0.117573	NA
GNRH2	10.4261	12.9231	0.143442	0.537521
FOXA2	0.709193	0.721917	-0.047349	NA
CD93	1137.85	599.6	-0.550692	0.0289503
GZF1	992.641	1091.02	0.112335	0.497368
NAPB	592.999	761.448	0.310792	0.0191185
CENPB	1306.04	1244.11	-0.0587926	0.738083
PSMF1	2387.63	2347.64	-0.0203949	0.913416
DTD1	122.834	43.1737	-1.2977	0.000832003
RBCK1	1801.99	1910.28	0.0689742	0.709438
TMX4	3859.23	3798.89	-0.0183072	0.932574
STK35	1886.76	2104.1	0.118432	0.538774
SNRPB	3761.8	3149.68	-0.197304	0.257158
NRSN2	79.3786	16.6566	-2.13378	7.36178e-08
AP5S1	301.645	325.259	0.0986202	0.434434
RRBP1	2523.53	3024.5	0.173691	0.400683
BMP2	1256.77	1357.31	0.0310389	0.910096
ZNF133	252.421	225.073	-0.125903	0.500115
FLRT3	28.1621	3.25943	-2.54917	NA
OVOL2	1.45566	1.85681	0.0675229	0.789047
PCSK2	2.2196	3.09369	0.0915714	NA
GFRA4	0.399304	0.488437	-0.00634629	0.981135
MKKS	362.476	193.101	-0.74104	0.000465872
BFSP1	7.61418	3.78261	-0.469256	0.0774429
DSTN	1014.15	518.982	-0.744481	0.00189347
LAMP5	1071.89	60.5959	-3.74183	6.17342e-08
SNRPB2	1499.11	1151.54	-0.33853	0.0042283
MGME1	897.57	1024.81	0.146988	0.419469
LRRN4	2.46257	1.31566	-0.485402	0.116101
TBC1D20	1610.7	1264.19	-0.303089	0.018684
ITPA	641.2	518.871	-0.243345	0.129786
TCF15	2.98541	0.935598	-0.266273	NA
OTOR	2.28213	1.10811	-0.297541	NA
MCM8	903.146	645.85	-0.380375	0.0196717
TMEM74B	9.43289	6.44429	-0.218098	NA
FAM110A	208.266	335.78	0.447741	0.0330116
SIRPD	3.03341	2.87907	-0.0263178	0.923733
MRPS26	540.708	315.148	-0.663547	6.40698e-05
S1PR4	1827.89	2670.7	0.39905	0.0287228
NCLN	2483.57	3272.65	0.326967	0.028688
CITED1	4.09999	3.99935	-0.0256566	0.928067
HNRNPR	7953.8	6368.55	-0.282538	0.0216011
ZNF436	381.976	384.646	0.00802576	0.970185
MAX	3337.82	3816.8	0.163874	0.26615
ARMCX5	485.923	376.509	-0.294822	0.060932
GDF5	1.86218	1.5821	-0.117769	0.628708
MMP24	41.9246	72.9899	0.27327	0.26111
NECAB3	298.357	227.913	-0.291264	0.0947796
ID1	158.598	571.318	1.62969	0.000524052
RALY	5190.6	5618.21	0.0986742	0.51275
DYNLRB1	1007.12	714.731	-0.401799	0.00935677
EIF2S2	2488.87	2040.45	-0.251444	0.04557
ERGIC3	3888.08	3951.43	0.0200376	0.914736
ROMO1	615.11	430.363	-0.38201	0.0319864
FAM83C	1.47976	3.14013	0.394696	0.143268
BPIFB1	0.776582	1.7482	0.333909	0.22082
CEP250	1996.41	1899.07	-0.0632785	0.682249
PLAGL2	1475.9	1801.73	0.216164	0.226182
GRPR	4.64009	4.75514	0.00738298	0.978789
KDM5C	6908.92	8861.97	0.307129	0.0231242
AMOT	932.633	458.426	-0.665183	0.0139344
TMEM115	577.934	762.791	0.331043	0.0247508
PSMB2	2070.84	1792.2	-0.181012	0.175624
AGO3	2432.9	2347.91	-0.0444621	0.796364
UROD	1591.34	1563.95	-0.0180306	0.941312
ST3GAL3	480.509	588.63	0.209417	0.269818
TMEM53	131.55	123.918	-0.0598274	0.782395
HECTD3	918.831	1004.07	0.112971	0.419796
KLC1	1746.39	2050.97	0.191837	0.211644
XRCC3	987.862	999.696	0.0141293	0.947273
TUBGCP3	1808.06	1824.15	0.0119282	0.94012
MCF2L	192.974	221.161	0.0796196	0.756519
F10	1.35335	1.62271	0.0610887	0.809604
PCID2	1410.45	1256.62	-0.150611	0.180809
PROZ	9.46944	6.57707	-0.157574	NA
LRFN3	76.0497	44.1751	-0.405019	0.0865721
IGFLR1	49.1165	44.9422	-0.0860616	0.712542
CAPNS1	4391.27	4331.03	-0.0164501	0.937445
PDCD2L	85.2192	48.1162	-0.670756	0.000409474
GPR42	1.36486	0.819912	-0.225757	0.361352
RBM42	1105.09	1025.1	-0.0936143	0.520981
KIRREL2	18.2631	14.5646	-0.0963298	NA
UBA2	4249.55	3072.18	-0.424218	0.00012529
HCST	325.616	337.372	0.0292541	0.914544
FFAR1	499.879	638.485	0.140435	0.556055
COX6B1	2089.74	1791.13	-0.176689	0.292409
THRA	1269.27	1415.5	0.1153	0.564058
CCR7	645.229	490.309	-0.201207	0.3747
NR1D1	214.337	197.18	-0.0718539	0.770176
FRMD8	1935.29	1821.98	-0.0640734	0.766802
PRDX5	1119.01	916.901	-0.219252	0.207849
BCL2L12	273.483	208.854	-0.298816	0.0738507
IRF3	1997.46	2267.28	0.156329	0.279977
PRMT1	3263.49	2657.98	-0.243766	0.106101
RRAS	83.4601	93.1308	0.0983532	0.675734
PRRG2	33.6413	44.8307	0.276074	0.157404
SCAF1	1338.59	1489.9	0.129096	0.41926
PRR12	1119.81	1121.62	0.00220441	0.991971
TSKS	25.3799	20.545	-0.0818661	0.744943
FLRT1	42.2181	22.3264	-0.370851	0.144375
ASL	344.628	298.954	-0.163523	0.3264
SBDS	3261.24	4424.45	0.286832	0.1493
STAT5A	3212.56	4717.49	0.408739	0.0236431
WNK4	14.9495	9.03141	-0.443688	0.0458608
BECN1	1798.26	1741.05	-0.0428666	0.747174
PRKCG	282.298	51.6835	-2.09034	NA
TRAP1	1077.53	806.632	-0.293214	0.118596
GLIS2	25.6911	21.1734	-0.119062	0.626448
NSRP1	835.441	791.996	-0.0660122	0.689042
DNAJC8	2540.37	2155.07	-0.212064	0.0733547
AHDC1	3044.4	4109.21	0.297966	0.119179
IFI6	785.555	517.487	-0.310766	0.163768
DACH2	1.94722	1.84703	-0.0223677	NA
ZNF384	1842.44	1720.17	-0.0808869	0.650221
EMG1	571.096	482.724	-0.211517	0.091823
UXT	1571.02	1308.31	-0.21866	0.145509
CFP	458.782	514.335	0.0856897	0.734214
ELK1	1093.16	986.594	-0.121052	0.465901
TIMM17B	665.428	488.8	-0.366725	0.0132706
ATG14	3024.99	4199.48	0.335063	0.0721876
KTN1	8816.44	9308.95	0.0692415	0.636443
SIX1	4.62232	2.18112	-0.199611	NA
RHOJ	4.45807	2.08275	-0.263994	NA
DLGAP5	749.61	340.08	-0.934048	0.000886312
L3HYPDH	290.172	311.328	0.0729035	0.740295
HSPA2	181.737	182.037	0.00171429	0.995447
ZBTB1	4548.27	4809.97	0.0682569	0.688208
TRMT5	123.761	50.6977	-1.21156	7.86158e-06
SGPP1	496.152	356.46	-0.291328	0.159326
PLEKHG3	353.87	282.602	-0.156753	0.503403
PZP	15.6546	6.78948	-0.383831	0.16926
PRDM7	2.12954	3.32714	0.166926	0.484125
RHOT1	1443.57	1330.02	-0.105751	0.423936
EVI2A	824.511	752.922	-0.0873528	0.703363
OMG	163.601	201.684	0.173357	0.437971
AIF1L	210.097	303.493	0.160909	0.498747
FAM78A	1405.31	1267.2	-0.0835854	0.736934
NUP214	2994.64	3217.43	0.0910176	0.525362
CTAG2	0.825331	3.56966	0.499392	NA
AVPR2	72.0187	127.119	0.242566	0.319451
SLC10A3	334.311	330.745	-0.0111162	0.958568
MAP2K2	2506.25	2847.34	0.157378	0.276772
HNRNPH2	2566.81	2369.46	-0.0957401	0.56831
ARMCX1	327.18	363.872	0.0738044	0.774404
TIMM8A	309.144	231.421	-0.340137	0.0247594
ZC4H2	655.747	513.193	-0.242935	0.209662
CANX	12292.4	10675.4	-0.167705	0.285561
RGS13	90.9772	21.5345	-1.77431	NA
IPPK	225.288	206.58	-0.107369	0.480792
ZNF484	530.974	566.496	0.0721519	0.718143
OMD	19.1033	14.2488	-0.108931	0.655573
FGD3	3301.63	3751.72	0.153776	0.318991
HIVEP3	915.333	1610.39	0.601668	0.00429575
PPCS	717.999	601.995	-0.223655	0.0783101
EDN2	2.3358	4.26472	0.285881	0.248695
BCL11B	1183.15	565.655	-0.642928	0.022427
COX7C	3436.38	2663.96	-0.288985	0.0755258
TRAF2	554.542	479.562	-0.178512	0.206008
ABHD8	275.634	343.067	0.244632	0.146519
MASP1	1.5395	6.09606	1.25086	NA
ATP13A4	38.996	40.1142	0.0266562	0.921674
HELB	568.259	639.284	0.127852	0.505617
RAP1B	5682.93	6610.78	0.163892	0.376401
IL22	0.709059	1.33121	0.19933	0.417398
TSPAN8	17.2495	4.14922	-0.929449	NA
BEST3	2009.84	132.301	-3.50665	5.51823e-07
RAB3IP	1026.39	424.983	-1.20413	1.98896e-06
PTPRB	78.6186	11.5147	-2.50212	NA
DYRK2	4216.21	5692.13	0.344482	0.0305324
YEATS4	925.776	804.519	-0.160643	0.348375
TAS2R3	14.5393	15.0583	0.0264156	0.92561
TAS2R4	26.1768	26.7832	0.0192358	0.946545
TAS2R5	35.7733	49.5552	0.266206	0.216621
CRYGN	2.9641	2.77912	-0.0553585	0.833134
LRRC61	180.038	188.121	0.0281938	0.920512
TRPV5	2.8618	5.277	0.381496	0.124995
IDUA	640.309	836.486	0.26575	0.165154
FGFRL1	455.081	177.339	-1.28982	3.29275e-06
TMEM175	960.944	1324.82	0.341075	0.0560561
AUNIP	125.442	95.286	-0.272225	0.156552
PIN1	1479.48	1386.81	-0.0826831	0.546118
FBXL12	781.141	925.161	0.197108	0.219109
EMC1	1680.7	1383.03	-0.258142	0.0114511
PLA2G5	1.08414	1.62171	0.121641	0.613232
UBR4	11650.6	13345.7	0.165459	0.264638
HP1BP3	7756.03	6417.97	-0.248853	0.0199822
SIN3B	2892.86	4049.71	0.385176	0.0165419
SLC35E1	1829.11	2289.88	0.229722	0.225012
EPS15L1	1385.41	1379.84	-0.00611531	0.968113
KLF2	8549.71	10737.1	0.177715	0.433745
OR7C1	43.6092	38.772	-0.0306092	0.909172
F2RL3	521.737	472.197	-0.0513783	0.847451
UQCR11	438.064	330.324	-0.276205	NA
GFER	316.455	293.157	-0.0923494	0.55611
SYNGR3	21.902	21.7384	-0.00132265	0.996205
PKMYT1	680.76	645.629	-0.0476933	0.850501
WFIKKN1	28.5135	35.7477	0.179366	0.426998
WDR24	328.44	361.393	0.115849	0.485739
FBXL16	55.0189	40.2595	-0.225386	0.315579
CHTF18	1376.03	1682.2	0.212104	0.250764
GNG13	6.18927	3.28181	-0.252943	NA
MACF1	32296.9	41483.3	0.296386	0.0479783
SMARCA4	10498.1	12994.4	0.247039	0.119669
KDM4B	2447.92	2967.09	0.21904	0.184516
TICAM1	313.224	600.681	0.745927	0.000988285
METTL25	217.46	212.149	-0.0343088	0.821915
IL17B	1.86705	1.45138	-0.0843797	0.735921
EMC6	82.7613	80.1741	-0.0326872	0.897405
METTL16	1559.73	1482.64	-0.0632143	0.68766
TUBA4A	1633.31	3465.11	0.890121	0.00074213
VIL1	14.8101	7.92578	-0.468964	0.0606196
AAMP	1927.54	1745.41	-0.128786	0.291312
PNKD	483.542	353.565	-0.359354	0.0237831
TNFRSF19	13.5165	6.24564	-0.594272	0.0415258
RNF6	2577.73	3232.36	0.279595	0.0379432
ECHS1	1417.86	1165.82	-0.235734	0.108092
ZNF835	23.1981	10.7859	-0.560764	0.0509814
AKAP9	9517.48	10674.6	0.130299	0.46704
GNG11	550.997	378.322	-0.179059	0.450804
HIP1	1433.82	939.006	-0.402727	0.0462558
PTPN12	2353.86	2943.81	0.21271	0.293317
POR	776.101	615.169	-0.283781	0.0408569
FGL2	458.01	263.465	-0.362381	0.133387
STYXL1	404.713	320.883	-0.271594	0.0795129
GNAI1	1322.27	1697.74	0.160753	0.495658
PEX1	1537.46	1541.05	0.00285019	0.986756
SGCE	222.913	217.019	-0.0101008	0.970185
RBM48	902.611	928.239	0.0324528	0.872179
CASD1	1764.75	2001.73	0.137112	0.4699
ZNF780B	659.805	575.835	-0.122485	0.584344
LRFN1	166.673	202.958	0.207283	0.267787
ZFP36	9544.1	15771.7	0.471019	0.0278796
SRD5A3	193.073	105.571	-0.696611	0.000735974
SPINK2	78.4778	33.0467	-0.702702	0.029035
RASL11B	18.7695	17.0609	-0.0705656	0.787681
PAICS	3108.77	1701.15	-0.734007	0.00011709
KDR	14.7404	1.27139	-2.13984	NA
PPAT	731.619	439.427	-0.625171	9.58957e-05
TUBGCP6	4904.05	5875.91	0.215039	0.156552
ADM2	467.406	445.864	-0.0262259	0.926303
DGCR6L	597.704	558.082	-0.0747041	0.718368
DGCR8	1774.84	1818.68	0.032016	0.829388
ASPHD2	359.069	518.807	0.396781	0.0246963
VPREB3	3040.9	2675.15	-0.0816752	0.750723
SDF2L1	207.431	165.008	-0.231294	0.224999
GAL3ST1	4.59366	3.74259	-0.0985647	0.694396
YWHAH	3018.1	2734.07	-0.112908	0.530843
RFPL1	0.663411	0.355317	-0.117159	0.636107
RFPL2	5.49603	7.01829	0.12543	0.603131
GNAZ	367.948	213.05	-0.377013	0.115753
MGAT3	160.615	216.4	0.201191	0.381574
ADORA2A	40.7813	41.1672	0.00978082	0.970923
ATF4	17873.3	21620.5	0.203137	0.267351
A4GALT	50.3803	41.85	-0.0924626	0.714844
RFPL3	1.62287	0.593197	-0.451438	NA
CDC42EP1	26.6297	10.0747	-0.950503	NA
APOL3	1458.15	2193.83	0.444353	0.0125505
MCHR1	3.32431	2.98608	-0.0501202	0.849848
TPST2	1412.37	1436.64	0.0195594	0.929841
BAIAP2L2	51.0647	84.0522	0.449065	0.0401386
MPST	1012.49	685.163	-0.454688	0.00417876
GALR3	1.70077	1.61088	-0.0197566	0.942788
TST	307.253	208.609	-0.368626	0.0638789
APOL5	1.25166	0.273977	-0.206847	NA
IGLL1	6908.45	4030.21	-0.311435	0.196439
APOL2	663.412	856.876	0.287667	0.0815164
RAC2	2742.52	2519.99	-0.0825378	0.718143
LIF	44.1546	66.4054	0.2405	0.301246
C22orf23	62.2094	91.1765	0.16891	0.477626
APOBEC3A	159.837	140.861	-0.0703702	0.787794
APOBEC3F	319.657	283.906	-0.122609	0.545994
RIBC2	67.8127	47.0182	-0.267906	0.230551
KRT17	0.793403	3.19603	1.18078	0.018322
EMC4	1147.86	997.577	-0.185764	0.0793193
RNF112	15.2525	13.5515	-0.0827807	0.744116
SPECC1	1205.06	1521.2	0.208085	0.323042
CPA4	0.959707	1.71164	0.168514	0.487601
DOCK4	100.527	87.129	-0.10535	0.667585
POT1	792.618	656.692	-0.23475	0.0738045
ATP6V1F	866.026	617.235	-0.364936	0.0369843
CDHR3	112.935	61.8817	-0.426819	0.0847076
PRKRIP1	1840.18	2166.54	0.201254	0.148035
VGF	26.8709	6.00773	-1.94361	NA
PODXL	336.456	179.082	-0.68487	0.00294977
FOXP2	33.3454	2.44681	-2.46962	0.00371069
STRIP2	140.473	167.897	0.13958	0.547632
MKLN1	3882.24	4300.74	0.118358	0.500075
DNAJB9	759.528	837.138	0.105062	0.591335
FLNC	19.8374	4.95007	-1.72157	0.00102126
LRRC4	369.563	202.426	-0.408667	0.100143
CALU	1736.21	989.13	-0.735655	2.75267e-07
CCDC136	290.495	61.8246	-2.13026	1.12053e-08
SMO	353.608	145.574	-1.0917	0.000600105
IRF5	476.637	562.203	0.132111	0.568537
LRRC17	21.529	10.5636	-0.585121	NA
KLHDC10	1326.05	1261.17	-0.0648843	0.636814
NDUFA5	2225.83	2388.82	0.0872968	0.5766
OPN1SW	8.78673	2.77817	-0.981644	NA
MRPS12	349.322	236.608	-0.455359	0.00373562
MYO1B	618.998	1627.01	0.705029	0.0417648
MTX2	213.596	58.9211	-1.771	7.40746e-07
PDE11A	3.26854	5.62936	0.218551	0.365717
CHN1	44.1367	113.013	1.16708	NA
GAD1	39.2153	27.1569	-0.205116	0.381574
OSGEPL1	172.328	115.609	-0.445231	0.00885001
ORMDL1	2361.87	3005.31	0.299876	0.0226905
HAT1	1335.34	1183.5	-0.15876	0.159225
HOXD13	0.361004	0.973235	0.0888226	0.72851
HERC2	4298.54	4938.04	0.178653	0.140362
SNRPN	274.676	264.712	-0.0321874	0.905041
PSMG2	1703.24	1647.7	-0.0409483	0.815594
TWSG1	792.274	605.296	-0.297516	0.0782538
ARHGAP22	151.859	32.8204	-1.98344	NA
WDFY4	6478.42	7086.13	0.0832407	0.724358
EIF2AK4	3073.98	3846.17	0.269499	0.063618
MYO5C	2103.12	4530.05	0.854304	0.00232497
CGNL1	80.1065	56.3561	-0.177608	0.453921
TMOD2	1302.63	1780.26	0.241609	0.272344
TTBK2	2192.03	2590.42	0.204938	0.145029
ELL3	81.4855	86.379	0.0411342	0.880398
INO80	5579.14	9766.49	0.674504	0.000178253
DLL4	96.9248	56.0158	-0.326345	NA
ALDH1A2	23.9991	20.6182	-0.0748739	NA
IVD	1263.09	1257.91	-0.00466524	0.980966
KNSTRN	359.673	240.52	-0.447264	0.00903698
DUT	2507.06	2087.66	-0.221133	0.130723
CHAC1	114.332	116.044	0.00869128	NA
CLN6	900.778	748.144	-0.201812	0.258713
ARPP19	7650.49	9009.65	0.191734	0.227916
VPS13C	11566.1	13362.9	0.169857	0.289963
CALML4	337.335	348.944	0.0269471	0.922506
ISLR	3.08937	1.95552	-0.115484	NA
THAP10	2.12369	0.77903	-0.336824	0.240221
LOXL1	57.7984	84.2033	0.19936	0.397156
ACKR4	32.6239	26.1269	-0.145978	NA
ANAPC13	514.363	343.461	-0.495109	0.000565974
MBD4	1640.83	1877.19	0.176536	0.104748
COPB1	4623.52	4774.29	0.0412719	0.7868
PSMA1	1775.34	1858.26	0.0549795	0.760321
SUMF2	1955.05	1538.13	-0.305675	0.0114718
PALLD	153.123	70.5208	-0.774676	0.00816394
SPCS3	6445.28	6669.84	0.0429239	0.79722
SERGEF	225.964	156.067	-0.43198	0.00654752
KCNC1	9.74716	15.187	0.202478	0.394476
TPH1	115.244	141.888	0.183894	0.391347
CSRP3	0.736633	1.45319	0.288084	0.249119
E2F8	518.347	344.937	-0.358124	0.0878383
DCTD	1445.72	1252.08	-0.179632	0.186303
SOX15	36.3093	48.225	0.188431	0.416871
RPAIN	2074.11	2394.37	0.17558	0.229306
USP6	259.647	508.971	0.359581	0.163043
SHBG	4.11014	3.25256	-0.111803	0.650464
PLD2	356.361	411.103	0.150664	0.438611
AIPL1	0.991093	1.17835	0.0621886	0.806568
CD68	17.557	26.3648	0.265659	0.243817
TXNDC17	333.763	318.794	-0.0541831	0.786772
ATP1B2	47.1161	36.9007	-0.133166	NA
FXR2	869.227	693.291	-0.281301	0.0320093
KIF1C	1049.69	988.201	-0.0684561	0.731719
MPDU1	879.283	792.387	-0.127768	0.392658
PHF20L1	3957.1	4123.33	0.053911	0.688192
CCNT1	5180.75	5535.16	0.0735674	0.716365
PUS7L	827.428	805.06	-0.031537	0.8821
KRI1	2371.33	2336.72	-0.0177236	0.927424
ILF3	25065.8	27797.5	0.122706	0.460364
SLC44A2	6327.49	6512.3	0.0331908	0.873306
AP1M2	16.3014	6.8094	-0.653268	0.0433978
CDKN2D	2986.6	4590.89	0.410838	0.0422157
MTUS1	229.586	499.074	0.522537	0.0690255
KLK14	8.68821	8.62134	-0.00163188	0.995643
SIGLEC9	45.6997	30.4609	-0.256123	0.266101
KLK10	0.935353	3.80987	1.12497	NA
NGDN	1940.86	2266.57	0.178194	0.285749
RIPK3	219.877	221.962	0.00908185	0.970185
ADCY4	175.495	186.572	0.0515705	0.841336
RAB2B	1205.21	1220.26	0.0151687	0.942788
BCL2L2	901.082	1189	0.31521	0.0515652
AJUBA	133.325	60.6415	-0.921933	0.00101653
DTD2	302.63	197.396	-0.474561	0.006965
PARP2	836.395	661.176	-0.286407	0.0420553
HEATR5A	250.116	233.529	-0.0765371	0.708573
FOXA1	9.44496	3.40452	-0.369025	NA
SNX6	2363.69	1947.7	-0.259196	0.0066141
EAPP	1399.43	1310.31	-0.0811953	0.615633
EGLN3	24.9789	9.82991	-0.805318	0.0222962
MIS18BP1	8010.4	10493.9	0.307918	0.055869
NRL	73.2035	52.2366	-0.381651	0.0193192
RNASE1	19.3008	8.65404	-0.441455	NA
NEDD8	829.72	628.702	-0.335317	0.0192323
DAD1	1248.21	681.312	-0.683068	0.00127281
TEP1	4375.47	5062.8	0.169988	0.298507
EPB41L4A	50.7705	28.395	-0.447734	0.0670089
CDO1	23.7616	3.56617	-2.46322	NA
REEP5	1327.97	1146.15	-0.185351	0.156106
ITFG1	1040.96	1003.09	-0.049227	0.72388
QRICH2	371.996	480.458	0.271179	0.132406
FOXJ1	11.6966	35.4605	1.35713	0.00120131
SEC14L1	3074.12	9730.53	1.61724	1.0089e-09
RHBDF2	1627.46	1719.63	0.0523021	0.83082
AANAT	15.6542	12.6072	-0.142217	0.549423
ARHGEF6	5777.62	4876.28	-0.192933	0.251704
MAP7D3	1128.53	1043.08	-0.0913844	0.616372
FGF13	35.3221	33.3359	-0.0192823	NA
ASH2L	1242.79	992.665	-0.294612	0.00515936
TTI2	410.961	353.507	-0.16983	0.33606
CHRNA10	30.3661	25.7273	-0.172977	0.393502
CDKN1C	150.796	35.1434	-1.96385	6.25347e-06
CDH15	7.09042	5.67656	-0.100733	NA
KLF16	1288.33	1144.28	-0.111608	0.615633
DOHH	235.085	404.423	0.646731	0.000285541
MAU2	3514.65	4040.58	0.177269	0.16727
SHC2	8.56616	4.87924	-0.238598	NA
ABHD17A	1766.16	1985.02	0.132698	0.459363
LBP	4.76792	2.58419	-0.181897	NA
SYT5	17.769	9.22491	-0.379165	NA
TNNI3	2.64509	0.796576	-0.647546	NA
CBFA2T3	2412.59	2570.98	0.0524139	0.840063
GAMT	343.395	253.641	-0.301488	0.113786
ERMARD	716.446	730.152	0.0239955	0.886524
PHF10	4649.83	3977.85	-0.169537	0.355529
PRRG3	11.3109	8.09711	-0.112047	NA
GALNT8	10.0153	7.64491	-0.175225	0.453565
KCNA5	262.364	1489.42	2.24804	6.58173e-05
NXNL2	3.0732	3.16225	0.00780945	0.977404
STARD8	149.376	188.994	0.163221	0.485333
GDPD2	6.29028	8.34629	0.143164	0.548138
SAT1	8187	10976.3	0.246645	0.248108
GNL3L	1044.42	987.295	-0.0695265	0.679466
SH3BP4	190.325	7.80252	-4.2101	1.31352e-09
MOSPD2	436.307	366.598	-0.178567	0.357454
DOCK6	212.051	19.715	-3.2068	5.59617e-10
ECSIT	735.815	678.717	-0.0946753	0.573821
LDLR	1771.27	3458.34	0.607108	0.0187337
ELOF1	710.559	548.243	-0.313951	0.0246995
TSPAN16	5.00936	5.19807	0.00895372	0.97361
PRKCSH	4659.65	4752.1	0.0248001	0.888046
CNN1	3.1076	1.98394	-0.181816	0.445815
CDC16	1477.83	1679.46	0.156537	0.290807
ZSCAN10	8.68677	14.7975	0.402014	0.0876961
THEM6	243.513	136.935	-0.605851	0.00477621
EXOC3L2	14.0496	7.41968	-0.48217	0.0629808
APOE	161.227	87.7444	-0.496517	0.0433978
TOMM40	1338.1	972.38	-0.383612	0.00835036
APOC1	25.7767	12.0433	-0.570053	NA
GADD45G	471.603	503.214	0.0372025	0.893491
LRCH2	2.94904	1.20628	-0.265652	NA
DPP6	47.1752	1.67855	-4.04046	NA
XPO7	3529.71	3261.11	-0.0870355	0.662939
ACE2	1.03048	1.827	0.208361	0.391347
FAM98C	296.28	263.712	-0.141092	0.345834
SAFB2	3115.28	3909.27	0.284195	0.028467
ATP8B3	179.333	134.955	-0.26041	0.202822
NCAN	3.23628	3.9981	0.0670405	NA
KIF1A	40.902	7.39736	-1.62491	NA
GTPBP3	549.733	531.514	-0.0398745	0.833134
PLVAP	643.463	1565.32	0.635793	0.0478761
BST2	1335.18	1274.5	-0.0459204	0.848612
SLC27A1	843.777	1071.55	0.243778	0.195828
NSUN5	651.785	391.94	-0.587999	0.000951246
USHBP1	15.0109	17.6969	0.122096	0.61098
COLGALT1	5942.9	5608.5	-0.058536	0.800275
DDA1	1456.98	1612.83	0.115929	0.520981
MRPL34	454.56	367.272	-0.24405	0.130723
PGLS	1166.76	1237.87	0.0713348	0.685613
LSM7	2384.99	2565.58	0.0694132	0.768611
TULP4	2046.63	1589	-0.28424	0.0870944
SNX9	2250.21	4586.11	0.59479	0.0297613
RTN4IP1	216.222	221.203	0.0226118	0.915346
QRSL1	2432.39	1720.49	-0.339259	0.0795783
RSPH3	232.825	288.399	0.234391	0.173712
MAS1	5.66585	28.3091	2.00999	0.00046832
ACSBG2	7.18024	4.37235	-0.261303	0.274126
MLLT1	706.433	690.349	-0.0282479	0.876475
FUT5	9.60176	11.499	0.0784636	0.756519
ACTN4	4832.16	6066.7	0.283122	0.032059
STK33	163.301	55.1997	-1.11418	0.00781271
NDUFA10	3079.68	3164.41	0.0359805	0.778443
EPO	2.03676	1.25642	-0.289822	0.235268
ARPC1B	1189.81	1274.18	0.0769678	0.698654
CACNG6	52.1522	1.37569	-4.51761	NA
ZSWIM6	1424.73	1848.23	0.273087	0.133205
FCHO1	1536.54	1549.93	0.00847616	0.973258
UNC13A	23.6693	9.23741	-0.775486	NA
MAP1S	1152.52	1245.54	0.0835956	0.688208
KLHDC7B	37.8464	14.2943	-1.23518	0.000590318
PXDN	9227.48	12111.9	0.191498	0.403909
SSBP4	788.2	483.541	-0.498425	0.0128909
GDF15	16.8802	19.0831	0.0731011	NA
PGPEP1	557.405	295.71	-0.696943	0.0022387
LSM4	1524.83	1268.05	-0.221722	0.133831
JUND	20206.7	30381.2	0.359777	0.0864649
HRC	4.64944	1.24554	-0.818534	0.0572419
TRPM4	287.109	76.4248	-1.59626	NA
SULT4A1	2.76145	0.287143	-1.14838	NA
ZNF557	757.549	668.301	-0.153191	0.307513
CRB3	4.20267	3.3371	-0.111347	0.653016
OLFM1	2.80907	1.04238	-0.520445	0.107695
CAMSAP1	1904.57	1538.94	-0.267439	0.0399869
UBAC1	1025.91	1004.47	-0.0229792	0.918046
SAG	53.0293	49.6434	-0.0550658	0.834002
ZBTB46	607.478	458.121	-0.179449	0.443959
HELZ2	1695.52	1441.64	-0.123575	0.602199
SAMD10	144.977	104.094	-0.29151	0.161192
LSP1	3175.44	3385.09	0.0487192	0.855544
TNNT3	55.065	68.1581	0.128798	0.593605
TNNI2	52.8778	35.23	-0.26636	0.244808
COL5A1	4981.17	5552.26	0.0591067	0.823628
ATXN10	2454.94	1942.14	-0.298521	0.0139936
TUBGCP2	2249.75	2509.54	0.142722	0.223435
CALY	3.99307	1.17502	-1.29227	0.00768277
CYP2E1	75.1599	74.3634	-0.00921301	0.97361
PNPLA7	2804.84	2699.13	-0.0232076	NA
PAK4	361.514	381.051	0.0608204	0.756288
MNX1	2.33957	1.88173	-0.0605564	0.81142
ZNF337	300.765	327.942	0.0970905	0.61098
CEP85	1127.69	762.675	-0.483453	0.000547551
TAF4	840.717	797.918	-0.0630215	0.717938
GATA5	1.03441	2.29315	0.196711	NA
RBBP8NL	1.27551	1.71279	0.0881092	0.723309
LAMA5	1527.36	370.34	-1.81498	0.000334475
OSBPL2	1518.13	2100.57	0.403671	0.00248193
ADRM1	1320.76	1331.1	0.00992909	0.962878
ASS1	88.3998	25.8813	-1.16575	0.0118633
PRDM12	0.655727	1.02291	0.0635052	0.801784
EXOSC2	1273.14	963.883	-0.364811	0.000778347
POMT1	1005.4	1128.27	0.132213	0.451681
UCK1	816.27	766.237	-0.079961	0.586639
FIBCD1	4.7646	3.02478	-0.252128	0.294593
CHMP2A	1264.58	1388.53	0.116208	0.430588
UBE2M	1430.65	1281.25	-0.12733	0.465895
TRIM28	11150.3	10074.9	-0.120016	0.473199
YIPF2	497.265	495.935	-5.97684e-05	0.999543
ATG4D	1241.46	1872.87	0.435735	0.0175686
EIF2S3	11552.1	10160.3	-0.156421	0.29471
TMEM160	144.753	109.014	-0.273241	0.163668
ZC3H4	1729.83	1924.28	0.135075	0.3151
NPAS1	19.4851	13.0005	-0.335776	0.130289
GMFG	4274.96	4135.97	-0.0394308	0.837629
MAP3K10	544.627	621.912	0.155512	0.346104
ARHGEF16	19.5638	13.3454	-0.217698	0.35314
LRRC47	1229.46	1117.54	-0.123202	0.301065
SESN2	791.265	477.865	-0.396596	0.0824471
SMPDL3B	13.9736	15.1814	0.0588688	0.823214
MED18	178.629	133.661	-0.338323	0.0263788
THEMIS2	4530.23	8558.44	0.641435	0.00758083
CLIP1	3297.04	3849.04	0.188194	0.19875
CCDC62	147.712	181.704	0.221147	0.220138
HIP1R	4178.29	5720.23	0.298706	0.131301
ZNF317	3472.12	4394.12	0.267132	0.102508
PPAN	211.807	211.184	-0.00448482	0.984478
EIF3G	4665.46	4837.24	0.0461374	0.764981
ANGPTL6	75.9869	79.5525	0.0333598	0.904899
DNMT1	6866.85	6177.26	-0.127499	0.423479
ZNF426	658.693	649.023	-0.0188078	0.927323
SLC6A8	422.696	518.379	0.125474	0.604392
PNCK	6.12888	7.27425	0.0685252	0.791141
DKC1	2779.58	2186.94	-0.304953	0.0126183
PLXNA3	1796.86	1939.2	0.0779637	0.725047
DUSP9	2.18186	0.647606	-0.737093	0.060932
MPP1	4762.92	6215.3	0.253651	0.20242
ZNF331	1921.09	1501.92	-0.210547	0.3264
ZNF236	1571.03	1669.39	0.0798878	0.508959
SLC7A10	2.5225	1.28061	-0.43391	0.1384
LRP3	284.709	121.623	-0.827789	0.010405
NOL11	2072.79	1783.17	-0.191741	0.127473
UBE4B	2052.12	2437.1	0.232302	0.0112908
CASZ1	618.71	1205.64	0.800757	0.000303862
PKDREJ	44.2321	46.2321	0.0202643	0.943291
HSD17B3	3.58608	6.65435	0.2428	NA
HABP4	139.034	95.9349	-0.342845	0.0890554
SLC35D2	251.748	428.622	0.518868	0.0159229
PRRG1	25.8073	1.20977	-3.82702	1.90296e-05
UBA1	8498.68	7766.71	-0.110781	0.471043
RGN	12.9827	18.6712	0.256112	0.254831
POLN	68.2962	64.2754	-0.0590739	0.807223
PPIL4	1257.55	1435.09	0.156112	0.329606
ULBP2	13.6905	5.93241	-0.695727	0.0248511
AKAP12	5562.18	2460.01	-0.553698	0.0629672
SYNE1	3785.17	4278.39	0.128579	0.518384
ULBP3	14.526	5.23963	-1.17961	0.00345042
LATS1	2213.5	2455.83	0.132696	0.307153
EPS8L1	41.1174	47.6727	0.0965437	0.701811
LILRB2	1523.03	3240.33	0.627289	0.0288616
AAR2	775.146	681.458	-0.159465	0.252216
TTLL9	51.1538	113.655	0.904606	0.00195403
RBM39	36844.2	53685.8	0.417513	0.0145435
COX4I2	0.481927	0.611078	0.106066	0.665017
ZNF341	192.009	158.822	-0.237215	0.0721764
GGT7	116.926	83.7236	-0.257355	0.241965
ACSS2	544.352	760.6	0.353049	0.0495284
EDA2R	97.6297	87.5364	-0.0530451	0.841332
ARHGEF9	1122.45	626.515	-0.712795	9.03432e-05
C1QL1	5.51066	0.383941	-3.074	8.65191e-05
GFAP	12.4185	9.42671	-0.114256	NA
PYY	1.58452	0.368428	-0.682596	NA
HIGD1B	10.6558	7.47092	-0.144857	0.542536
ATP6V1E1	1536.76	1337.83	-0.176721	0.155321
ZNF227	494.615	420.504	-0.195551	0.184197
ZNF428	777.279	697.894	-0.121162	0.50642
TEX101	0.566387	0.512454	0.0454457	0.861725
ZNF141	868.556	704.376	-0.193212	0.354792
CCL25	31.2857	32.0357	0.00685969	0.980111
COX4I1	7273.57	7498.17	0.0344457	0.871836
EMC8	702.971	654.845	-0.08658	0.591378
GSE1	2847.25	3893.26	0.299862	0.127714
GINS2	653.958	445.611	-0.388452	0.0407383
CHMP1A	1892.44	2158.88	0.15842	0.306871
SH3BGRL	4883.62	4660.85	-0.0560401	0.75755
COX7B	1988.85	1656.66	-0.219472	0.139727
SLC34A1	3.21599	3.1596	-0.0101874	0.970136
F12	32.1922	32.8024	0.0135399	0.962766
PRR7	323.246	473.902	0.341501	0.0993486
NFATC1	814.657	862.039	0.0519526	0.834684
IDO1	2.52231	1.19177	-0.278628	0.286272
GJA9	1.32642	1.55149	0.0306341	0.910567
CAP1	6890.77	6811.59	-0.0143661	0.939897
PPT1	1902.73	1682.34	-0.143356	0.394663
RAB11FIP4	1050.55	1537.93	0.360022	0.0724384
RLIM	7404.2	10184.3	0.335781	0.0623317
ABCB7	1255.76	1118.09	-0.152075	0.17761
TRAF3	1015.16	912.369	-0.116173	0.545309
HAUS8	334.014	255.464	-0.314298	0.0392456
MRPS25	2180.77	2222.84	0.0232188	0.902996
SH3BP5	1556.17	4555.69	1.30355	0.00129727
HACL1	781.692	759.134	-0.0385928	0.790325
TBC1D5	4062.57	4394.81	0.0975721	0.518523
CAPN7	1753.01	2080.04	0.209294	0.140553
RFTN1	3442.22	5413.07	0.479676	0.0109764
C3orf20	16.8263	15.6652	-0.0505043	0.850119
GALNT15	9.38642	4.82081	-0.403242	0.131526
SLC6A6	1450.71	2311.21	0.455526	0.0251424
KCNC3	33.0176	67.0325	0.457736	NA
NAPSA	84.2668	73.9916	-0.0901546	0.723083
NR1H2	2077.8	2525.77	0.224171	0.16727
LRRC4B	76.1049	27.1486	-0.580855	NA
PDLIM4	13.6549	5.82521	-0.604377	0.0531793
KIF3A	476.252	364.609	-0.315183	0.0377548
MGAT1	3327.97	4108.49	0.263549	0.0439483
GFPT2	6.96412	5.03938	-0.167781	0.479068
TUBG1	533.176	370.314	-0.383097	0.0340183
PSME3	2070.75	1729.91	-0.230784	0.0531785
PSMC3IP	206.467	167.493	-0.238414	0.138491
AOC3	68.4771	55.7328	-0.153554	0.508719
ACLY	4146.86	3179.36	-0.330027	0.0127329
VPS25	519.017	307.082	-0.640541	9.67193e-05
RAMP2	1.94432	0.310712	-1.3269	0.0141812
AOC2	83.0983	73.1329	-0.11367	0.617372
NDUFA2	646.585	535.149	-0.221212	0.15884
ANKHD1	601.452	773.437	0.268123	0.134387
DIAPH1	7799.15	8220.3	0.0605182	0.756785
NDFIP1	897.546	436.898	-0.800051	0.00207048
UBE2D2	3312.15	3131.88	-0.0709522	0.62893
EXOC4	2135.5	2217.07	0.0467807	0.771598
ACAP3	1670.67	2794.78	0.598149	0.000830965
C1orf159	388.251	450.386	0.172747	0.290774
ANO1	233.849	29.9438	-2.60501	6.39383e-05
PPFIA1	1974.3	1650.96	-0.224496	0.0859058
TMEM204	85.5947	65.4245	-0.170818	0.467581
KREMEN2	158.24	111.64	-0.170475	0.47284
THOC6	617.654	544.445	-0.141795	0.429741
TRAF7	1981.73	1570.95	-0.284644	0.0387799
BARX1	8.59479	1.18758	-2.19781	NA
NINJ1	1509.9	1443.88	-0.0375535	0.888083
CA6	39.6974	413.916	3.07406	4.06138e-07
NPHP4	826.032	676.932	-0.202973	0.291728
MAP1B	647.049	43.9621	-3.57605	NA
IL13RA1	751.676	759.488	0.00597589	0.982973
WDR44	808.883	906.238	0.142097	0.314342
CKMT2	84.2633	135.436	0.235209	0.322026
ZCCHC9	408.263	352.449	-0.180599	0.208746
TNS4	7.05146	4.80552	-0.211225	0.361044
TOP2A	4522.5	2096.21	-0.909586	0.000808151
STARD3	1685.2	2649.21	0.572649	2.94477e-05
RARA	1172.71	1277.04	0.0625612	0.810945
PPP1R1B	77.7349	18.1142	-1.66716	NA
KHDRBS3	1037.33	1210.87	0.0802412	0.753466
CHD1L	2801.45	2063.04	-0.387163	0.00202804
PEX11B	531.031	527.465	-0.00704165	0.970742
FMO5	324.625	270.118	-0.153755	NA
PIAS3	621.228	661.189	0.0763256	0.650464
PRKAB2	1019.36	845.743	-0.196681	NA
PDHA1	2319.94	2320.2	8.17965e-05	0.999543
RAI2	2.09789	2.62446	0.0799499	0.749185
MCCC2	1022.79	753.405	-0.388181	0.00179548
ZNF304	626.497	630.163	0.00630086	0.977692
ZSCAN5A	118.498	107.502	-0.121612	0.459427
ZNF132	70.637	59.6494	-0.124361	0.602199
CHSY1	2464.05	2972.18	0.196974	0.292536
SNRPA1	2704.77	3782.07	0.373605	0.0259875
LLGL1	872.151	805.508	-0.0933967	0.591237
NR0B2	0.86589	1.15986	0.048623	0.850501
LIN28A	5.75591	3.87267	-0.183345	0.439702
THAP1	517.997	435.58	-0.21382	0.133387
RHPN2	37.991	23.9699	-0.334518	0.143106
C19orf12	468.139	333.92	-0.419926	0.00165354
LRRC9	1.31797	0.738292	-0.241565	0.333958
ACTR10	1062.94	913.987	-0.20041	0.0470628
ABHD12B	214.511	631.834	0.910361	0.022427
GCH1	614.842	655.854	0.0631527	0.788699
LGALS3	520.152	472.042	-0.0579987	0.828107
PODNL1	27.7635	47.5173	0.562644	0.00715338
DNAJB1	4261.06	4044.3	-0.0456452	NA
ZSWIM4	414.382	351.503	-0.183896	0.291463
FBXW9	155.097	142.43	-0.0986081	0.579117
RFX1	463.637	677.968	0.453497	0.00276729
ZNF20	36.4516	39.623	0.0735861	0.746151
DCAF15	1365.02	1735.18	0.298059	0.0252045
CC2D1A	910.781	1056.14	0.182675	0.194072
RTBDN	1.81896	1.26771	-0.132684	0.577859
MATN3	17.4746	26.0371	0.132211	NA
TRIM21	476.29	384.56	-0.24961	0.116456
SPATA6	116.666	27.6384	-1.92409	4.04662e-05
LRRC41	2152.08	1884.78	-0.172809	0.132562
CCT6B	98.8735	101.286	0.0213517	0.927424
DHX30	3318.2	3184.48	-0.0543128	0.664853
RAF1	5781.86	6850.48	0.205412	0.159819
SLC6A11	2.49643	3.82295	0.129701	NA
PPARG	6.48087	4.67685	-0.155086	NA
NUP210	6109.85	4084.94	-0.416308	0.0263895
FCRLA	711.693	58.2712	-3.34239	NA
HSD17B7	214.988	190.24	-0.141448	0.404393
ENOSF1	1071.17	992.931	-0.0641966	0.799341
EMILIN2	1132.64	886.877	-0.185202	0.415156
SLX1A	4.91137	9.71859	0.403868	0.126526
ARFIP2	1133.95	1247.93	0.128346	0.218315
TRIM5	907.099	805.549	-0.136012	0.438913
CNGA4	5.21745	2.46157	-0.612764	0.0307164
TRIM22	8950.61	14872.6	0.612835	0.000216483
RRP8	1096.69	1331.52	0.249936	0.0340183
TIMM10B	951.291	951.526	-0.000265428	0.998557
EFR3A	2932.79	4089.95	0.367799	0.0300935
HHLA1	0.990774	2.29303	0.570543	0.0838529
PTCD3	3358.01	3282.37	-0.0299926	0.832936
IMMT	2228.85	1839.37	-0.253141	0.0151688
MRPL35	469.114	283.411	-0.58775	0.000743874
IQCA1	3.90798	2.0673	-0.312571	0.222201
ILKAP	1563.77	1754.54	0.138263	0.382217
PER2	1227.29	1266.88	0.0328082	0.890434
RAMP1	49.7851	19.8055	-0.681055	0.0414562
SCLY	180.454	148.771	-0.209184	0.238305
PTPRE	12726.2	15829.3	0.197026	0.350075
RAN	7569.55	5647.66	-0.364816	0.00558094
PRKAA1	3075.82	3967.32	0.310764	0.0256717
CARD6	228.363	315.227	0.2825	0.173921
RAP1GAP2	3510.73	6283.1	0.597921	0.00688204
CLUH	1988.97	1704.31	-0.179475	0.271177
INPP5K	1585.69	1591.78	0.00470141	0.982732
MYBBP1A	2025.84	1790.44	-0.148702	0.336938
RPA1	2065.3	1342.9	-0.520556	0.000596918
SERPINF1	462.675	454.625	-0.0143693	0.959046
UBE2G1	2707.91	2150.22	-0.284593	0.0356266
EEFSEC	315.473	219.109	-0.391091	0.0278459
TBC1D14	3667.84	4897.22	0.296929	0.10907
TMEM128	310.31	261.49	-0.208631	0.140412
COQ3	68.4024	41.2269	-0.559936	0.00255174
PNISR	18288.9	23169.9	0.276914	0.072466
POPDC3	5.38192	5.85986	0.021898	NA
SEC61G	834.08	641.572	-0.296961	0.0695118
LANCL2	741.85	681.063	-0.0889654	0.677534
FIGNL1	922.138	860.489	-0.0736892	0.731192
DDC	3.08649	98.9389	4.70518	NA
GRSF1	2532.34	1862.81	-0.39829	0.000475427
ENAM	70.1017	866.027	3.17809	9.936e-06
ANKRD17	5007.08	4501.72	-0.139136	0.236372
UTP3	657.232	895.371	0.363784	0.016625
ITGB4	57.9104	61.0826	0.0444735	0.86542
WBP2	1717.09	1735.24	0.0118712	0.959462
UNK	1781.38	2008.16	0.154643	0.211375
TRIM47	90.4102	104.445	0.0854653	0.738581
ZRANB2	5255.14	4743.34	-0.12051	0.476444
EIF5A	5705.46	5801.13	0.0189896	0.931413
KDM6B	2201.29	3181.03	0.332841	0.10521
CLEC10A	20.002	7.73733	-0.579777	NA
SLC52A1	11.0236	8.08735	-0.201871	0.382671
GUCY2D	22.7627	2.5974	-1.80395	NA
GPS2	310.679	525.245	0.54001	0.00902919
XAF1	2455.32	2405.53	-0.016136	0.95392
DLG4	743.692	871.434	0.164345	0.400014
VPS13B	5402.48	4815.64	-0.135384	0.4169
RGS22	3.83447	1.5216	-0.500283	0.0947796
MATN2	37.675	44.9791	0.140725	0.541686
REEP2	30.8882	9.13173	-1.6355	2.36019e-05
PCBD2	406.966	375.651	-0.0982903	0.534205
SDF2	616.826	534.603	-0.180701	0.163035
FLOT2	2350.18	2559.3	0.0912239	0.658279
ERAL1	612.518	497.679	-0.254638	0.060932
PRMT7	1103.86	1199.12	0.103503	0.483814
NIP7	1858.13	2001.57	0.0853233	0.648475
TERF2	4127.49	5332.4	0.221284	0.297819
VPS4A	1980.57	2022.05	0.0269354	0.866568
HSPA12B	30.5844	240.101	2.72978	NA
ANKEF1	34.9841	14.6786	-0.91375	0.00612628
PCED1A	1409.23	1544.34	0.100654	0.606327
SNAP25	1.6184	1.27987	-0.0684933	NA
BTBD3	3103.1	2319.82	-0.209705	0.3543
PCNA	5321.84	3401.37	-0.481352	0.00922714
NXT1	577.134	497.856	-0.163029	0.369663
POLR3F	499.606	524.206	0.0588536	0.731122
RIN2	295.132	222.063	-0.199475	0.382671
PTPRA	2609.14	2447.72	-0.0854724	0.440881
DAP3	2562.45	2210.58	-0.19138	0.101881
RHBG	1.35615	0.848006	-0.225654	0.361742
ATP1A4	9.40321	6.29876	-0.172835	NA
NES	10.324	2.82758	-1.15643	NA
BCAN	2.48786	2.78742	0.0155953	NA
ARHGEF11	570.855	300.059	-0.563344	0.0256402
RAB25	5.78542	3.59203	-0.297474	0.19694
HAPLN2	6.56839	5.44546	-0.10551	0.672568
FCRL2	408.618	120.062	-1.5033	NA
DCAF8	3225.84	3719.07	0.17423	0.230427
SYT11	2021.42	2732.66	0.241887	0.266325
IGHMBP2	858.461	982.058	0.164422	0.260534
ACY3	215.232	310.011	0.215052	0.355199
ALDH3B2	11.7417	4.16324	-0.577282	NA
MMACHC	186.21	125.472	-0.389973	0.0445205
DPH2	669.654	436.455	-0.498691	0.00215428
TOE1	666.122	689.34	0.0408394	0.822652
NASP	7233.08	6139.57	-0.19376	0.215215
MUTYH	581.46	558.233	-0.0508048	0.742887
CTNNBL1	1588.94	1193.51	-0.333822	0.0306386
LPIN3	29.3214	9.89033	-0.948537	0.0192323
ZSWIM3	107.564	92.1131	-0.15486	0.44828
RBM38	11882.2	13085.7	0.0854155	0.723083
VSTM2L	5.9464	4.58	-0.0929898	NA
OSER1	3249.72	3433.05	0.0525502	0.829341
SERINC3	3779.54	3940.18	0.0530521	0.731719
PPP1R3D	192.437	153.355	-0.23801	0.196439
DMGDH	9.55944	6.21913	-0.246702	0.292409
BHMT2	2.12654	1.75323	-0.0887267	NA
AP3B1	2326.96	2231.74	-0.0536946	0.724946
ZBED3	561.846	399.343	-0.302063	0.143745
KANK4	9.35938	2.42685	-0.682065	NA
ANGPTL3	18.2885	17.118	-0.0211852	0.939682
SYT4	6.39606	1.85289	-0.42299	NA
SLC14A2	6.10939	2.64814	-0.772082	0.0188513
FBXO44	501.481	526.198	0.0484235	0.836585
CASP9	435.667	393.171	-0.120969	0.467867
DCTN4	4320	13299.3	1.58847	7.4324e-12
PDE6A	14.0454	19.5528	0.226628	NA
ATP8A2	238.337	98.188	-0.597099	NA
MTUS2	188.182	150.314	-0.116605	0.634815
ZMYM5	1336.55	1593.68	0.216426	0.121047
USPL1	2624.6	3416.38	0.292612	0.0820463
XPO4	2548.41	2653.92	0.0527307	0.706477
TPTE2	5.34837	2.99071	-0.337166	NA
POMP	1926.72	1580.22	-0.231688	0.1397
CDK8	576.999	465.298	-0.264457	0.0544802
ALOX5AP	813.657	613.954	-0.21309	0.340247
WASF3	14.6715	3.9749	-1.01367	NA
RNF17	2.07216	36.0204	3.26805	NA
GPR12	10.3125	12.9685	0.0880462	0.724358
CHRM3	61.6653	90.8556	0.165909	0.485739
MYH10	1811.28	709	-1.23515	7.94136e-05
PEMT	273.616	236.675	-0.149679	0.448346
SCO1	776.777	812.943	0.0590516	0.680195
MPRIP	14055.5	16979.5	0.222161	0.151843
MYBPH	137.291	3.10669	-4.70994	NA
PIK3C2B	3905.31	4889.95	0.209125	0.308564
DSTYK	785.324	788.791	0.00481646	0.983452
CHIT1	130.048	148.055	0.0737721	NA
SLC41A1	3278.3	3074.67	-0.0605303	0.8019
LGR6	1000.92	268.418	-1.54571	0.00223207
DCLK1	3.38592	4.24458	0.0625046	NA
CCNA1	275.835	29.011	-2.8397	3.23874e-05
COG6	486.109	434.724	-0.135183	0.390022
RXFP2	0.842029	0.521951	-0.0774568	0.757126
EPSTI1	938.043	845.608	-0.0701167	0.788395
TRPC4	124.713	0.273977	-6.57238	NA
POSTN	1.71144	0.586454	-0.429666	0.174298
RFXAP	218.185	146.544	-0.445442	0.00812771
TPT1	110083	134459	0.218294	0.216621
GPALPP1	1110.98	1093.34	-0.0203341	0.90525
STOML3	1.9132	3.91539	0.276896	0.282707
KL	5.12312	5.36982	0.0194178	0.944904
RFC3	735.933	467.056	-0.510828	0.0037517
STARD13	220.251	333.62	0.233975	0.31666
MORC4	288.749	119.92	-1.05143	0.000996825
BEX2	61.3198	45.4104	-0.183193	0.435085
GNG5P2	1.32193	1.53564	0.0489707	0.853667
TBC1D8B	190.599	62.7981	-1.22545	0.00435297
TCEAL4	640.667	658.441	0.0211877	0.941188
BEX1	36.4926	39.9169	0.0409736	NA
FAM104A	889.355	804.297	-0.110216	0.559594
SLC39A11	334.109	267.081	-0.262438	0.0927748
EPHB2	17.8879	3.63128	-1.96028	NA
SRRM1	6229.07	6513.4	0.0494521	0.815886
BTBD2	1991.18	2111.21	0.0695375	0.703108
PRAM1	351.079	420.745	0.13007	0.584063
ZNF414	224.799	210.399	-0.0715686	0.732167
PDE6B	201.708	125.939	-0.399455	0.0679454
HSPBP1	396.604	305.204	-0.302721	0.0524488
CSNK1G2	3799.67	5633.35	0.498102	0.000135685
CNDP2	3215.01	3486.63	0.0954972	0.582511
MACROD1	235.822	214.241	-0.0905322	0.695667
WDR74	2701.44	3234.71	0.188658	0.317373
LGALS12	49.7207	33.8091	-0.177085	NA
RTN3	2404.12	1690.21	-0.410369	0.00875555
MYH11	267.431	381.733	0.251259	0.264942
MED10	1015.99	973.52	-0.0484381	0.813013
PDZD2	120.121	57.1706	-0.67044	0.0182859
MORC2	1323.21	1141.22	-0.189261	0.124655
GSTT2B	0.391042	0.20824	-0.00152324	0.995643
MYO18B	3247.25	5857.16	0.267415	0.276502
SLC2A11	486.245	502.524	0.0340396	0.885148
C1QTNF6	193.984	168.998	-0.137071	0.507254
FAM83F	63.7077	63.7823	0.00116922	NA
GIMAP6	740.577	1582.17	0.702702	0.0147928
GIMAP4	691.649	681.063	-0.00973243	0.972619
ADCK2	484.72	383.827	-0.269106	0.0888989
MKRN1	6064.25	7551.28	0.229346	0.21549
AGAP3	467.673	1724.24	1.73724	6.14872e-05
KRBA1	371.054	428.704	0.178791	0.212829
ACTR3B	127.36	103.346	-0.250467	0.0922757
BTG1	14816.7	15488	0.043952	0.856147
C12orf29	446.022	367.04	-0.233401	0.115222
ATP13A3	3450.07	2701.74	-0.294064	0.0422819
SFTPD	1.97145	0.658829	-0.783883	0.0436727
DYDC2	8.95584	8.09752	-0.0509173	0.849281
TMEM254	229.106	162.386	-0.391355	0.0157247
TMTC1	24.3327	21.1694	-0.0577875	NA
KRAS	3819.19	3653.96	-0.046066	0.840963
IPO8	1731.51	1469.37	-0.213081	0.0636534
SPINK5	0.0856635	0	0.0106213	0.968145
IMPA1	673.26	520.279	-0.320475	0.0147316
LRRCC1	555.77	417.677	-0.287063	0.129786
E2F5	579.904	417.61	-0.29909	0.14191
CCDC59	2353.85	2792.92	0.198463	0.218829
SWAP70	2514.43	3301.82	0.291513	0.0994529
ARNTL	565.727	602.349	0.0557011	0.825139
LYVE1	88.8331	19.7639	-1.41972	NA
AMPD3	952.764	1107.51	0.138122	0.528488
SBF2	1432.75	1857.27	0.268348	0.14542
MICAL2	748.763	519.244	-0.233501	0.308564
RRAS2	412.266	639.908	0.356074	0.105612
HSD17B4	1548.67	1244.85	-0.254416	0.103587
ZFC3H1	3742.96	4444.99	0.208298	0.152187
TEX15	10.6829	3.55442	-0.542229	NA
RNF122	1076.21	1670.48	0.445734	0.0219746
DUSP26	144.64	423.88	0.979353	0.0157247
DPF2	1915.97	1687.18	-0.160474	0.22705
MEN1	1249.69	1105.96	-0.14145	0.404725
GSC	8.02454	1.85447	-0.993826	NA
UNC79	681.612	141.824	-1.97981	0.000404944
NUMB	2583.7	2764.96	0.0824322	0.621111
CATSPERB	11.1658	20.7633	0.427105	0.0925805
VRTN	0.608028	0.967965	0.155429	0.517248
COX16	337.284	242.225	-0.393315	0.00850048
TTC9	282.335	243.505	-0.0951708	0.707359
MED6	912.805	894.444	-0.0232776	0.913741
EIF2S1	1744.16	1057.13	-0.628798	2.17217e-05
ADAM20	18.727	13.6977	-0.25604	0.238257
LOXL2	256.064	278.047	0.0794078	0.73072
ELP3	840.334	628.436	-0.357638	0.00892244
PEBP4	2.18057	1.3334	-0.225461	0.350494
ADAMDEC1	4.29067	2.1782	-0.341637	0.184059
CTIF	765.277	766.208	0.000987636	0.996916
MRO	4.43135	1.55538	-0.546415	NA
MBD2	2502.58	2116.93	-0.208969	0.119525
IER3IP1	715.943	393.172	-0.775949	1.51306e-06
MRPS36	335.839	243.74	-0.388944	0.00647259
CCNB1	753.795	414.287	-0.65385	0.00241791
CDK7	540.388	523.618	-0.0394377	0.819324
CD180	381.12	307.174	-0.152276	0.516544
IRAK2	272.319	346.095	0.177916	0.438611
CAMK1	62.9967	60.836	-0.0205436	0.943291
THUMPD3	958.84	857.054	-0.146204	0.223896
VHL	3269.46	3264.99	-0.00178047	0.990405
BHLHE40	2838.02	9920.75	1.68647	2.64455e-05
ARL8B	2191.26	2327.74	0.0719262	0.692365
EDEM1	15794.9	27730.3	0.641941	0.00106573
CHL1	140.377	16.7702	-2.71135	NA
MEIS2	22.6665	6.04056	-0.788506	NA
DPH6	149.656	114.161	-0.290935	0.0982989
KATNBL1	1019.7	991.54	-0.0335117	0.858362
EMC7	620.328	564.475	-0.116897	0.434198
TRPM1	7.09027	10.0345	0.166509	0.482497
GSTM1	205.148	142.133	-0.10945	0.653453
PRPF38B	4771.68	5343.27	0.138998	0.349513
REG4	3.57457	2.95011	-0.108157	0.659687
TSPAN2	104.173	76.9067	-0.168513	NA
GSTM5	122.526	52.3617	-0.546058	0.0717798
GSTM3	67.5933	146.097	0.799004	0.00593175
SYT6	1.86106	2.68268	0.0836054	NA
VAV3	4584.84	5063.16	0.0973912	0.660343
CHIA	0.973766	1.62378	0.129613	NA
PSRC1	129.384	77.0615	-0.45972	0.0374576
PTPN22	708.905	695.013	-0.0171104	0.950672
SORT1	1340.92	2059.55	0.311583	0.166486
WNT2B	114.539	107.361	-0.0552968	0.829903
PTGFRN	109.619	21.1627	-2.02989	0.000648353
LAMTOR5	1658.14	1634.91	-0.0163338	0.941188
ADAM30	1.00144	1.79124	0.156975	0.519207
NOTCH2	3623.66	1885.64	-0.721774	0.00200949
TRIM45	219.962	176.417	-0.199194	0.344985
CEPT1	1341.14	1224.13	-0.111839	0.47045
CD101	46.0022	29.468	-0.292454	0.205671
VTCN1	1.38424	1.21552	-0.0751537	0.762983
AP4B1	878.364	932.937	0.0768644	0.606792
NAPG	1887.86	2142.75	0.144352	0.409758
SPIRE1	64.3376	18.6511	-1.68651	6.54999e-06
PPHLN1	2212.53	1879.04	-0.214329	0.0516936
FKBP11	619.555	720.057	0.16749	0.346852
ARF3	2336.78	2549.44	0.11223	0.390099
TMEM106C	923.693	551.941	-0.56303	0.0035479
SLC38A2	17175.2	26579.1	0.500169	0.00305819
YWHAQ	10291.9	9753.2	-0.0635581	0.73191
KIDINS220	4270.32	4668.58	0.11759	0.305658
GRHL1	42.3831	29.8435	-0.27253	0.216177
ROCK2	2519.7	2364.95	-0.07676	0.653779
RSAD2	704.608	563.781	-0.155807	0.50637
MYCN	37.9813	14.8084	-0.885903	0.0133524
LPIN1	2913.02	4162.56	0.412908	0.00934702
CMPK2	793.773	614.758	-0.211133	0.331752
IAH1	627.629	572.879	-0.11338	0.446902
LDHA	9708.46	9547.27	-0.0183489	0.938389
SAA2	1.83428	2.8109	0.193315	0.415395
ANO3	0.765044	1.07599	0.0397164	NA
IL6ST	7397.73	7675.76	0.0294805	0.914654
FST	174.032	35.9303	-1.81996	NA
NAV1	7331.38	11746.5	0.42374	0.0476702
CDC73	1964.47	2022.03	0.035765	0.836704
TIMM17A	1398.54	1174.29	-0.212506	0.140877
CRB1	42.2837	19.4303	-0.46233	NA
ERN2	4.06769	2.35117	-0.200833	0.400868
RBM17	5537.41	8553.6	0.536722	0.00021296
IL2RA	337.154	1346.44	1.68702	0.00121396
ANKRD16	338.921	359.038	0.0589049	0.794785
ECHDC3	93.4146	71.7142	-0.247834	0.219069
IL15RA	215.382	564.459	1.3489	1.62417e-08
CCNH	1684.15	1747.98	0.0407952	0.85436
HRH4	8.94302	14.951	0.298178	0.211306
TMEM241	243.36	166.718	-0.452731	0.0027821
KCTD1	106.254	38.7309	-1.32964	0.00010727
CABLES1	338.712	95.9712	-1.55604	0.00105693
DOCK2	8336	9279.35	0.130666	0.394635
EMP1	1266.1	2239.23	0.328661	0.17832
SOX5	38.1795	18.9648	-0.456338	0.0881035
RERG	10.1797	113.288	2.40966	NA
KLRD1	216.573	214.909	-0.00446906	0.986756
KLRC1	36.8577	24.1126	-0.255113	0.271619
PRH2	1.96898	1.33243	-0.175794	0.461042
LRP4	93.1571	17.6084	-2.15671	NA
MYBPC3	79.7667	113.595	0.225408	NA
DDB2	848.17	990.629	0.187628	0.206826
ACP2	255.34	233.247	-0.100984	0.577457
RAB33A	20.549	13.6967	-0.28695	0.202071
RBMX2	555.045	433.294	-0.313756	0.00903337
PIWIL4	250.581	241.15	-0.0323771	0.904463
PUM1	6816.3	7766.49	0.157065	0.307304
SPOCD1	5.23041	4.47988	-0.0657944	0.79869
PHC2	2839.26	3094.32	0.0972307	0.605439
CDCA8	686.686	354.53	-0.760403	0.000879317
GNL2	1981.61	1514.86	-0.339891	0.00652881
AGO4	2843.21	2523.09	-0.145051	0.341705
HOOK1	115.702	66.5623	-0.404076	0.0903698
CYP2J2	8.66934	3.69264	-0.556594	0.0734233
BTF3L4	2506.36	2236.31	-0.140834	0.337383
PRPF38A	2615.8	2257.4	-0.197113	0.046308
DSC2	191.184	52.1772	-1.11799	0.018322
DSG3	0.823106	1.14537	0.0394456	0.881622
RNF138	5399.87	5986.96	0.109957	0.581381
ELP2	2867.99	2751.34	-0.0543328	0.682105
DSC3	488.699	0.989422	-7.48294	NA
DSC1	6.16926	3.90112	-0.203106	0.394989
DTNA	60.4588	10.5416	-1.73252	NA
FHOD3	133.482	10.7502	-3.34993	1.10387e-08
TPGS2	2112.46	1668.29	-0.277749	0.0677579
DAGLA	17.7057	27.5787	0.268925	0.248532
SLC43A3	1306.95	848.498	-0.44589	0.0192006
TIMM10	307.073	243.679	-0.261254	0.111718
DHX34	734.625	634.971	-0.170347	0.29187
APLNR	3.28393	3.16908	-0.0144427	0.957852
FADS2	1621.59	1820.65	0.104722	0.650275
TMEM258	722.658	516.912	-0.381749	0.018474
C5AR2	51.19	48.6732	-0.0287136	0.91903
TMEM165	1587.29	1377.06	-0.181957	0.138994
CLOCK	1032.77	949.515	-0.101548	0.534581
PDGFRA	240.406	4.5522	-4.81183	NA
GGACT	21.8949	19.1333	-0.0901066	0.722204
COL4A2	136.209	12.8246	-2.99832	NA
CLDN10	2.2548	2.21993	-0.00447959	NA
DZIP1	8.38195	4.6848	-0.237384	NA
UBAC2	1521.49	1462.35	-0.0517092	0.728678
ARGLU1	13199.5	17145.4	0.322039	0.0177297
BIVM	167.922	68.3565	-0.991175	0.0035576
ERCC5	715.615	904.623	0.301999	0.0089765
TPP2	5817.74	5572.31	-0.0523766	0.768399
CARS2	1831.54	2109.45	0.181745	0.13162
ARHGAP32	1474.58	108.13	-3.57082	3.87853e-13
STT3A	1966.25	1558.25	-0.278622	0.0566613
ADAMTS8	3.47901	5.7031	0.218628	0.356112
ACRV1	14.3987	7.41382	-0.467686	0.0739143
ETS1	6383.94	2381.94	-1.34118	9.56824e-06
SLC37A2	48.7723	26.2169	-0.588719	0.0158893
KLB	96.0624	106.151	0.0515907	0.846863
TMED7	1727.77	1699.55	-0.018965	0.931258
APC	2211.49	2231.12	0.0109184	0.951569
NREP	3565.99	1453.84	-1.23021	1.39649e-06
WDR36	1946.79	1492.22	-0.33456	0.00869166
OSTF1	1055.48	982.119	-0.0768324	0.719897
RFK	723.693	516.81	-0.402554	0.00652773
UBQLN1	7328.91	10490.6	0.440158	0.00165937
NAA35	747.464	839.371	0.148536	0.228756
C9orf40	207.611	129.87	-0.486428	0.0111482
ANXA1	1904.39	1713.92	-0.0656786	0.802867
AGTPBP1	2686.31	2847	0.0709444	0.67053
GOLM1	339.829	202	-0.442545	0.0502577
FAM189A2	2.46755	1.24682	-0.359981	0.177691
PSAT1	275.167	81.5685	-1.55762	0.000400877
ISCA1	1908.38	1690.8	-0.133356	0.475312
ADAM19	1185.6	1798.98	0.368305	0.0798316
HAVCR2	119.981	97.8557	-0.163959	0.467981
CCNJL	383.66	74.5255	-2.1937	4.06835e-06
TAOK3	2513.88	2783.8	0.12882	0.344317
USP30	722.205	831.478	0.162151	0.337049
SDS	7.56742	9.55468	0.11237	0.64664
MSI1	3.78896	0.639103	-2.03995	NA
HNF1A	14.0888	11.6675	-0.106776	0.667998
FBXO21	1298.14	1137.56	-0.158806	0.300677
TBX3	10.6727	1.95689	-0.919232	NA
OASL	269.103	147.237	-0.338976	NA
HRK	1256.64	478.524	-0.872719	0.0166797
RNFT2	263.601	259.976	-0.0120046	0.965446
P2RX4	768.264	949.159	0.262166	0.0495963
DTX1	4313.64	1324.05	-1.51176	0.00043894
TRAFD1	1176.76	1409.08	0.222822	0.100522
DMTF1	7175.99	9071.31	0.277077	0.0666303
TMEM243	2343.12	2906.97	0.237288	0.168839
CCDC146	256.092	269.611	0.0544792	0.800049
TMEM60	119.109	83.6718	-0.376174	0.032584
PNPLA8	2925.06	3672.04	0.226219	0.244058
HILPDA	180.384	109.348	-0.524423	0.00825651
FAM71F1	5.91454	2.92521	-0.317161	NA
RINT1	855.511	898.688	0.057694	0.763381
SRPK2	1461.32	1173.86	-0.25737	0.0941671
TES	844.179	399.643	-0.681127	0.0166754
MDFIC	924.999	2317.87	1.1148	0.000933678
MTO1	1651.22	1702.1	0.0367051	0.840464
ANKRD6	131.573	91.7045	-0.34532	0.0798633
HTR1B	0.367092	0.536387	0.147463	0.547262
KHDC1	123.563	84.5171	-0.371706	0.0558809
SYNCRIP	9954.98	9865.44	-0.0111221	0.953622
SNX14	1852.94	1912.34	0.0409111	0.765922
NT5E	2093.1	4125.96	0.469655	0.0752752
MRAP2	22.021	1.98178	-2.80851	NA
EPHA7	928.349	1210.49	0.091268	0.712397
AKIRIN2	2509.94	3635.17	0.396182	0.0265721
ORC3	684.747	567.109	-0.232163	0.0926706
LCA5	34.9222	24.3947	-0.212418	0.361742
MAP3K7	2010.55	1883.74	-0.0854722	0.49041
GJA10	1.51394	2.14865	0.0879481	NA
PRR5L	555.851	2190.68	1.89207	8.29833e-08
LMO2	2263.22	1552.37	-0.309632	0.148957
PHF21A	2137.75	2636.81	0.26217	0.0456347
NAT10	2098.07	1742.18	-0.23697	0.0531793
EHF	0.550944	3.3086	1.55997	0.0117418
ELF5	2.20624	3.22532	0.157034	0.510049
PRRG4	75.7037	31.842	-0.936776	0.00429224
CAPRIN1	10718	8960.27	-0.235533	0.0279063
DNAJC14	855.876	907.199	0.0690252	0.707117
CD63	2206.15	1929.06	-0.133788	0.520044
PRPH	2.45695	3.39768	0.0854201	0.730818
AVIL	114.233	125.376	0.0943868	0.669816
AMHR2	2.72423	3.12114	0.0492343	0.85436
GDF11	1025.53	762.002	-0.315002	0.0775266
GLS2	36.3433	31.9612	-0.0799909	0.755616
ITGA7	105.837	68.1105	-0.334132	0.134785
TESPA1	693.215	508.744	-0.295253	0.134286
FAM186B	49.5348	42.6778	-0.0994478	0.691805
RDH5	66.2372	123.142	0.771115	5.61139e-05
AGAP2	666.753	796.155	0.17371	0.394016
BLOC1S1	344.763	368.186	0.0766102	0.680804
CDK4	1071.03	611.415	-0.670178	0.000233875
PPP1R1A	14.6999	19.9265	0.126137	0.599239
TROAP	543.29	363.728	-0.36889	0.0715003
TSPAN31	526.643	409.097	-0.294674	0.0555804
B4GALNT1	8.82287	3.74516	-0.432517	NA
TFCP2	919.027	675.851	-0.362347	0.0162914
COQ10A	616.471	686.134	0.128766	0.41678
FAIM2	1.80933	4.67926	0.441992	0.135526
PAN2	2722.63	3310.78	0.238444	0.092347
ESPL1	833.576	551.665	-0.40531	0.0390493
KRT7	1.75127	1.47794	-0.0685649	0.785733
ZC3H10	227.681	198.555	-0.162172	0.325762
HNRNPA1	54088.4	48793.4	-0.126295	0.406627
ACVR1B	587.157	596.298	0.0177071	0.939888
OS9	3909.18	4187.23	0.089329	0.487217
MIP	5.59698	7.92786	0.17059	0.472191
KCNH3	42.3665	22.6302	-0.576578	0.0177963
LTV1	1119.62	903.718	-0.25676	0.0827052
MAP7	176.184	29.2756	-2.39634	NA
CD164	12034.4	11342.3	-0.0629367	0.771598
NHSL1	263.097	105.02	-1.17173	0.000262103
AHI1	990.096	568.596	-0.561374	0.00939704
HEY2	190.056	125.291	-0.211196	0.371406
PKIB	22.5922	8.67075	-1.12818	NA
NMBR	0.38878	0.557829	0.0632503	0.802716
SMPD2	444.338	518.868	0.182436	0.246833
MICAL1	10375.6	11631.2	0.116999	0.569896
REPS1	3604.54	5563.79	0.548752	4.79125e-05
STX11	385.172	372.697	-0.0198163	0.945335
TEC	766.06	1236.83	0.486755	0.0147091
PRADC1	202.121	157.679	-0.263057	0.142389
SEMA4F	99.03	61.5945	-0.445159	0.0349944
CCT7	4802	3130.35	-0.521122	0.00046832
EGR4	4.31458	0.678392	-1.46948	0.0133442
RAB11FIP5	259.477	834.07	1.46634	0.000742245
SMYD5	632.385	541.08	-0.187119	0.213381
DYSF	957.348	863.542	-0.0643968	0.807091
CCDC142	314.944	282.435	-0.122849	0.491756
EMX1	7.04396	6.55354	-0.0336768	0.901271
KCNMB4	236.126	100.173	-1.05002	0.000643953
USP15	6269.47	10604.3	0.649125	5.75645e-05
GNS	1675.98	1376.66	-0.227647	0.153659
CPM	917.062	421.804	-0.848315	0.00309627
MDM2	17343.8	15752.1	-0.0808869	0.742972
KLHL36	2155.09	2520.55	0.19689	0.136036
MPHOSPH6	288.41	188.35	-0.498768	0.00197156
CHST5	2.47213	1.54489	-0.250601	0.302234
KIAA0513	352.982	413.009	0.118063	0.622393
DYNC1LI2	4086.24	5304.38	0.285839	0.0960781
FBXL8	82.499	110.776	0.32318	0.0632984
FHOD1	967.682	1395.85	0.347705	0.0803066
CCDC102A	215.569	212.793	-0.0120127	0.964322
SLC9A5	80.3393	90.1682	0.0953991	0.6967
AGT	0.777857	0.913172	0.0352416	0.894488
KCNK1	4.57819	4.40482	-0.00941065	NA
URB2	1043.26	827.803	-0.26316	0.106428
EGLN1	2727.72	3690.45	0.315594	0.0821579
CAPN9	7.4613	1.75449	-1.70853	0.00213353
COG2	965.679	692.987	-0.41331	0.00180688
ABCB10	1645.76	1439.49	-0.142773	0.45848
NTPCR	912.833	924.586	0.014165	0.951223
TAF5L	1708.96	2036.16	0.202809	0.211224
GLUL	12212	9486.46	-0.225621	0.280122
STX6	1365.94	1197.41	-0.16363	0.243266
RGS8	1.49344	0.729529	-0.272578	0.317801
RNASEL	627.133	475.27	-0.267956	0.170975
DHX9	14825	14298.8	-0.0437133	0.812208
KIAA1614	89.2412	75.3116	-0.128524	0.586639
CEP350	6948.71	8675	0.273496	0.0444066
NPL	202.226	166.42	-0.145655	0.53184
PIGC	662.609	647.582	-0.0270332	0.889944
LAMC1	1922.02	1385.83	-0.304705	0.129465
RC3H1	4942.35	5600.3	0.141248	0.429195
GPR55	29.4933	15.5835	-0.539176	0.0347818
SP110	1636.25	1625.96	-0.00753193	0.972825
MRPL44	1013.8	927.776	-0.109863	0.472191
CHRND	7.07135	8.99553	0.107826	0.660478
PAX3	0.547877	0.995382	0.227211	0.365453
DOCK10	4351.01	4251.31	-0.0238828	0.922958
TTLL4	557.279	494.913	-0.140983	0.378435
USP37	1152.3	956.989	-0.221049	0.144126
HTR2B	49.223	49.2158	-0.000602523	NA
ITM2C	3382.54	3974.02	0.125596	0.593499
SLC19A3	1.62373	1.77085	0.0177802	0.947658
SERPINE2	96.6407	34.5665	-1.31265	0.000409474
DNAJB2	1332.9	1668.65	0.245165	0.159526
WNT10A	37.2179	9.89713	-1.54511	NA
TMBIM1	1687.17	2446.63	0.362435	0.0635436
CYP27A1	20.8204	17.8489	-0.0803056	0.753466
EIF4E2	1231.76	998.523	-0.282679	0.00161799
ARMC9	92.1906	51.9385	-0.530555	0.0227203
CAB39	4055.3	4866.52	0.234228	0.0496114
COX5B	1386.03	1136.3	-0.237464	0.111426
REV1	1838.12	1710.92	-0.0942783	0.43515
TSGA10	135.416	108.078	-0.23751	0.193972
MFSD9	344.361	238.107	-0.456336	0.000951771
TMEM127	2244.29	2923.12	0.311599	0.0390592
EDAR	28.9019	17.3095	-0.318935	0.176972
TGFBRAP1	2848.34	4316.6	0.439052	0.0173884
GCC2	3000.2	3204.77	0.0807961	0.620083
MRPS9	510.566	377.336	-0.386523	0.00117825
GPR45	2.77701	1.97099	-0.139169	0.558374
C2orf49	1091.04	1182.1	0.100564	0.49369
ANKRD36	2059.21	1844.84	-0.11536	0.567692
EPC2	2572.54	3090.5	0.22234	0.125435
ARHGEF4	1413.58	724.26	-0.296766	0.242348
ISCU	2516.09	2778.64	0.114889	0.514048
ALDH1L2	113.836	69.6166	-0.314076	NA
STAB2	7.98815	10.0331	0.0937951	0.707359
USP44	32.3905	19.8067	-0.350473	0.13208
SCYL2	2842.62	2826.99	-0.0070243	0.968171
CKAP4	911.059	952.327	0.0313497	0.911173
PLXNC1	1541.49	1610.36	0.0388788	0.881848
APPL2	1675.34	1751.75	0.0531114	0.777352
PWP1	1611.81	1474.91	-0.118716	0.25284
DRAM1	1092.05	1025.46	-0.0532065	0.836563
SLC41A2	35.5588	28.5251	-0.17493	0.442139
VILL	793.089	853.299	0.0887024	0.590296
FLNB	6411.69	10022.9	0.417449	0.0434223
NEK3	207.473	446.916	0.865859	0.00190823
PCDH8	8.57006	46.5591	1.81794	0.00407649
VPS36	2150.62	1908.21	-0.145942	0.330595
RNASEH2B	3736.94	3670.4	-0.0223497	0.901504
CKAP2	2170.03	1770.5	-0.246799	0.0853405
TBC1D4	1689.29	1056.47	-0.477729	0.015723
THSD1	87.4424	61.0646	-0.306126	0.146954
BORA	294.582	226.851	-0.317433	0.0210493
LRCH1	1985.71	3145.93	0.53479	0.00147479
SUCLA2	724.091	597.884	-0.242639	0.0500559
RCBTB1	3820.54	5418.04	0.380866	0.028113
MED4	1250.96	1359.75	0.102932	0.49884
PHF11	1956.19	2179.89	0.130685	0.406802
COG3	1685.19	1875.44	0.137842	0.275482
LMO7	506.278	541.592	0.0649938	0.782978
SCEL	0.228984	0.68497	0.11034	0.664383
ITM2B	8328.99	10143.5	0.218086	0.207923
SPRY2	2259.15	1602.56	-0.219996	0.338855
NUDT15	584.733	543.266	-0.0785983	0.711134
EDNRB	121.099	27.1913	-1.01267	NA
RCBTB2	1485.62	2763.65	0.665681	0.00334268
LCP1	21384.3	23423.9	0.100214	0.606792
SETDB2	2096.23	2124.76	0.0146713	0.950402
SCRN1	219.977	103.282	-0.644286	0.0252032
C7orf25	26.9696	34.3306	0.24627	0.173369
TNS3	2126.91	1427.8	-0.361548	0.0795129
SPDYE1	35.3501	36.8222	0.0188299	0.9467
CHST12	683.818	677.65	-0.00779439	0.977088
IGF2BP3	1184.83	721.271	-0.30807	0.191569
GPNMB	35.5685	11.6864	-1.21863	0.00462343
RAPGEF5	1362.52	468.855	-1.10224	0.00749487
RAC1	4182.24	4080.08	-0.0298304	0.875022
KDELR2	1201.21	929.642	-0.317005	0.0172143
IL6	26.2756	18.7446	-0.145741	NA
ZDHHC4	427.587	343.705	-0.268152	0.0462499
AOAH	311.864	221.346	-0.269904	0.216621
BZW2	1978.46	1377.67	-0.422675	0.00689877
TBRG4	1218.33	878.198	-0.402403	0.00325698
DDX56	1823.72	1985.28	0.105162	0.490024
HUS1	642.007	600.823	-0.0870028	0.486004
NACAD	22.4229	11.4649	-0.524898	0.0480577
DBNL	5766.16	7538.26	0.317877	0.0327664
CCM2	1594.28	1626.85	0.0235826	0.911654
MYO1G	3540.13	4865.47	0.304662	0.121746
TTYH3	3246.17	2658.92	-0.197816	0.31691
TTC5	490.667	382.168	-0.297232	0.0437886
ZFHX2	46.8983	36.0987	-0.197011	0.385999
MTHFS	69.1763	58.2771	-0.181226	0.3151
ADAMTS7	430.323	83.7493	-2.17935	8.39152e-06
ABHD17C	607.601	485.132	-0.127335	0.598542
IREB2	3932.85	4129.45	0.0598759	0.726041
ALPK3	118.397	68.6259	-0.355447	NA
TM6SF1	78.7695	42.9905	-0.443704	0.0719312
CIB2	58.1779	35.1228	-0.432093	0.0521246
CALCOCO2	4600.67	6059.97	0.314468	0.0500793
RSAD1	973.133	716.263	-0.362508	0.0155326
NMT1	2618.98	2491.48	-0.0611087	0.720856
MYCBPAP	84.5059	47.1879	-0.544517	0.0193051
SRSF1	5393.21	4395.44	-0.259515	0.0371759
VEZF1	4014.8	4132.79	0.0338958	0.866956
CHAD	15.986	29.4253	0.384501	0.125282
TACO1	284.425	248.31	-0.167244	0.226823
TEX2	1046.62	896.242	-0.184065	0.237276
DCAF7	2733.66	2041.16	-0.338677	0.0300416
GH2	0.392184	1.04117	0.295884	0.265217
LIMD2	5584.1	7275.37	0.291191	0.0876806
BRIP1	946.291	650.151	-0.397421	0.0280546
KAT7	4220.88	5073.67	0.226141	0.104797
RTP4	91.0533	76.9036	-0.151798	0.486676
ACTL6A	978.113	651.691	-0.471659	0.00343008
NDUFB5	911.344	723.767	-0.278408	0.0515948
MRPL47	748.442	630.577	-0.217437	0.0870944
TRA2B	30592.1	46329.1	0.474243	0.00446078
SCN2A	169.724	229.583	0.0888284	NA
TBR1	8.08011	13.4143	0.359936	0.117676
ERMN	581.684	1016.27	0.391478	0.104273
GALNT5	34.7042	25.3311	-0.171555	0.469364
SCN7A	2.76819	4.09073	0.133317	0.576215
TANK	1105.53	1166.69	0.0613251	0.759409
BLK	4731.34	3766.07	-0.196232	0.364093
GATA4	2.55394	2.07442	-0.0615111	NA
SKIL	3829.37	3768.89	-0.0154703	0.952644
HLX	1545.76	2305.32	0.324762	0.134343
VPS45	788.615	838.28	0.072218	0.690346
IL10	136.646	76.2937	-0.323278	NA
KCTD3	1697.64	2471.33	0.429878	0.00835036
RPS6KC1	604.813	532.131	-0.155332	0.310776
CBWD2	859.286	756.672	-0.157503	0.273776
IL36G	0.999918	0.870319	-0.0831627	0.738065
IL1RN	120.517	234.533	0.424476	NA
IL36A	2.1052	3.27682	0.183084	0.44296
SMPD4	3241.68	3619.63	0.12698	0.470138
WDR33	3249	3178.31	-0.0291802	0.837016
CCDC115	812.88	710.164	-0.175249	0.138301
SAP130	1108.11	1119.25	0.0119899	0.953572
BIN1	1832.46	2360.73	0.233384	0.254584
IMP4	1712.11	1465.12	-0.191681	0.172517
HS6ST1	1052.97	590.45	-0.613746	0.00431428
UGGT1	4172.73	3955.03	-0.0711882	0.552412
GYPC	4898.22	7382.25	0.354748	0.0941671
STAM	1874.49	2592.92	0.331751	0.07444
GAD2	14.2273	4.07541	-0.58936	NA
ABI1	5731.28	6515.81	0.160085	0.247768
YME1L1	6424.64	6183.86	-0.0494247	0.735921
DNAJC1	586.601	274.37	-0.900679	0.000755254
NIPSNAP3A	871.975	927.446	0.0695055	0.729268
LRRC8A	2004.86	2252.82	0.123764	0.531344
CDK9	6567.72	11900.4	0.757397	7.08278e-06
TXN	1638.94	1270.65	-0.277402	0.109656
ODF2	2997.67	3376.46	0.14718	0.302749
TOR1B	670.847	547.562	-0.229887	0.164858
C9orf78	2562.84	2344.99	-0.103193	0.558864
SMC2	1987.98	1344.26	-0.423319	0.0170532
KLF4	2262.32	2474.65	0.0478654	0.860041
TOR1A	928.766	667.802	-0.434431	3.62867e-05
RALGPS1	486.737	387.393	-0.242746	0.179545
OR1J1	1.93713	2.11123	0.0271296	0.91985
OR13C9	0.297433	0.811636	0.197106	0.439691
ST6GALNAC4	1594.13	1384.23	-0.13689	0.518052
TMOD1	189.903	149.039	-0.131982	0.583316
DAB2IP	256.825	98.2899	-1.06205	0.00371491
STXBP1	98.4719	79.7546	-0.172759	0.440862
SLC2A8	73.8415	32.0506	-0.876472	0.00529943
ANGPTL2	160.838	20.6924	-2.76184	1.9897e-08
CDK5RAP2	3518.56	3473.1	-0.0170331	0.914867
ZFP37	78.8326	47.0438	-0.251715	0.294406
SLC31A2	69.0322	153.491	0.86185	0.00379116
SLC31A1	644.021	635.096	-0.0158816	0.945283
TLR4	250.207	190.477	-0.16594	0.482196
ZNF189	618.869	510.565	-0.226106	0.145267
ALDOB	4.74392	10.0157	0.478643	NA
STX17	895.826	1029.07	0.167537	0.265035
PRPF4	1096.58	833.891	-0.351356	0.00308554
FPGS	6294.73	10586.9	0.602041	0.000887458
USP20	1345.12	1398.74	0.0456162	0.81681
BAAT	4.40378	3.19266	-0.182402	0.440838
KIF12	171.047	4.55271	-4.41635	NA
ATP6V1G1	3608.95	3958.2	0.111974	0.482359
TEX10	2108.49	1949.59	-0.0976298	0.52155
GARNL3	84.9282	17.1167	-2.24402	3.36984e-12
MRPL50	407.419	273.934	-0.466992	0.00294752
DPM2	702.389	645.079	-0.0903856	0.658892
WDR38	7.94531	7.63076	-0.0168725	0.951646
TSTD2	748.323	732.281	-0.0265183	0.8914
GABBR2	19.5273	4.12575	-1.1018	NA
PSMB7	2352.79	1970.77	-0.230564	0.0414832
NR5A1	5.27465	5.80683	0.0199086	NA
RABEPK	376.725	273.322	-0.395525	0.00412621
GOLGA1	810.619	1057.9	0.33112	0.0116333
XPA	573.168	595.114	0.0441391	0.814888
NCBP1	2562.2	2504.89	-0.0292522	0.856937
ANP32B	3590.4	3401.92	-0.0592369	0.776914
PDCL	1219.88	1203.68	-0.0157068	0.942788
CTSV	2.27472	0.342158	-1.37425	0.0130858
LMX1B	2.27059	2.59646	0.0211861	NA
ARPC5L	3698.84	6354.96	0.585947	0.00364318
ENPP2	136.264	675.233	2.11118	3.06072e-05
DSCC1	266.141	152.425	-0.625642	0.00151581
DERL1	2842.44	3507.73	0.26026	0.0541406
MYC	3054.23	1298.77	-1.06508	0.000376736
IL33	2.94518	1.26591	-0.261777	NA
RANBP6	3168.36	3863.36	0.229245	0.150908
POLR1E	567.816	437.11	-0.325607	0.0136576
PLAA	1441.48	1584.51	0.110764	0.521803
IL11RA	594.006	764.001	0.262933	0.149596
UBAP2	2043.38	2084.67	0.0251284	0.886195
APTX	537.769	523.42	-0.035587	0.807875
RNF38	3954.07	4992.88	0.256026	0.137855
TLN1	11111.9	12527.1	0.146882	0.321612
CCL21	1.15994	1.62172	0.0726001	NA
SIT1	326.314	74.4484	-1.99979	2.72682e-06
IFNA21	2.967	0.606964	-0.844365	NA
DNAJB5	105.07	71.233	-0.364167	0.0719312
SPAG8	41.8059	49.9823	0.168569	0.419093
DCTN3	876.734	895.53	0.0260679	0.891493
CD72	3151.18	2410.93	-0.227202	0.288287
TMEM8B	258.708	320.477	0.217662	0.257178
GRHPR	1493.84	1287.81	-0.180925	0.215636
ALDH1B1	133.484	58.4861	-1.00627	0.000539751
HINT2	127.871	98.6716	-0.257092	0.18263
ARHGEF39	266.013	310.008	0.139209	0.527953
IGFBPL1	0.520125	0.127759	-0.108007	0.663588
DENND4C	2351.26	2940.5	0.246224	0.151647
CNPY3	3059.69	2502.14	-0.258843	0.028467
FOXP4	857.003	663.9	-0.219549	0.302847
PPIL1	339.547	179.715	-0.741779	0.00056541
KLC4	669.031	735.885	0.117195	0.453568
KIF13A	1110.74	1467.54	0.248955	0.22945
ZSCAN9	337.674	312.952	-0.0686106	0.77779
PIM1	4408.3	9764.1	0.978599	0.000353714
CMTR1	2751.76	2991.89	0.109081	0.373993
TFAP2A	31.4886	7.04401	-1.77284	NA
SLC22A7	3.65202	1.01398	-0.820031	0.0521823
YIPF3	1598.51	1612.39	0.0116865	0.94547
TMEM14B	990.521	824.66	-0.224093	0.111076
TMEM63B	600.853	566.357	-0.0548955	0.822456
FRS3	160.607	138.558	-0.162366	0.354836
TJAP1	1045.67	1015.28	-0.0372114	0.806011
CAPN11	115.941	286.904	0.866928	0.0119652
HCRTR2	0.864117	0.373546	-0.136668	NA
KIAA0319	21.7991	22.8621	0.0235558	0.934655
IRF4	6624.07	1987.83	-1.60525	6.91745e-05
SLC22A23	405.793	425.232	0.0332166	0.905414
TUBB2A	280.966	130.606	-0.746757	0.0099023
LRRC1	228.987	141.156	-0.445314	0.0355885
GCM1	18.3462	12.0543	-0.216383	NA
BPHL	123.96	70.9343	-0.669759	0.000237536
RIPK1	1327.65	1627.04	0.248774	0.0759621
TUBB2B	70.6374	5.30808	-3.34145	NA
UQCC2	424.732	253.206	-0.532032	0.0094151
HMGA1	7478.87	5256.03	-0.378115	0.0327
TCF19	1079.81	577.889	-0.537679	0.030149
FLOT1	2082.88	2322.88	0.113761	0.575306
IER3	436.472	1758.25	1.38828	0.00863117
MDC1	1907.67	1779.99	-0.0829227	0.629431
PGBD1	300.962	271.227	-0.119771	0.498818
ATAT1	472.714	478.078	0.0121656	0.959462
TPMT	322.288	225.593	-0.393463	0.0223758
RNF144B	660.25	252.102	-1.09524	0.00280559
NRM	1042.38	959.164	-0.0899949	0.660478
MTCH1	5907.01	9789.46	0.60901	0.000235922
VARS2	1186.62	839.71	-0.38127	0.0256472
TAF8	1799.65	1898.95	0.0712666	0.531853
FAM8A1	2146.9	2337.26	0.0899473	0.666999
C6orf52	4.14282	2.19218	-0.392078	0.0891097
FGFBP1	0.367669	0.406142	0.00153282	0.995643
FGFBP2	147.132	146.225	-0.00372199	0.989213
CPEB2	771.63	583.487	-0.210773	0.346609
TLR2	827.058	845.694	0.0170598	0.952006
MGARP	6.19112	3.66654	-0.38834	0.11081
TTC29	12.8129	0.43927	-1.2279	NA
MYO7A	121.821	235.087	0.456916	0.0782538
FCHSD2	3514.64	3703.14	0.0589176	0.770446
ARRB1	1034.47	1612.36	0.417897	0.0420929
SLCO2B1	166.802	65.8376	-0.534686	NA
ANKRD42	256.095	440.147	0.626151	0.000772152
IL18BP	454.801	693.589	0.481013	0.00439178
NUMA1	12098.1	12133.4	0.00359409	0.984702
CCDC90B	992.716	827.663	-0.230835	0.0654905
SYTL2	1859.43	322.149	-2.38394	2.97845e-08
RAB30	1249.74	933.778	-0.204466	0.370389
CREBZF	4897.85	5577.76	0.15088	0.369701
LRRC32	296.213	48.4793	-2.33632	5.31545e-05
PRCP	631.803	448.633	-0.342986	0.0717211
NARS2	696.35	603.814	-0.159985	0.367524
RNF121	322.518	350.466	0.107441	0.453359
MRPL15	479.786	327.235	-0.445782	0.00457821
PI15	9.6755	5.30135	-0.180789	NA
TTPA	25.7636	0.865352	-3.69718	NA
GGH	372.973	257.467	-0.315852	0.135223
SLCO5A1	129.851	74.5518	-0.333305	0.168064
SULF1	4.92928	1.73994	-0.511597	NA
TGS1	1216.99	1061.97	-0.17213	0.193774
SDCBP	2114.83	1618.49	-0.288947	0.0982392
NEK1	661.99	692.961	0.0562873	0.738167
DDX60	981.986	896.2	-0.0776827	0.752549
NXPE4	1.15681	0.835888	-0.0864297	0.727924
SORL1	11624.9	18052.7	0.458785	0.0156349
TMPRSS4	5.72271	13.0575	0.647445	0.0324859
BUD13	809.374	817.334	0.0128451	0.944959
TRPC6	4.84868	3.38476	-0.152717	0.521803
MMP7	28.3354	5.67041	-0.965432	NA
MMP27	1.10129	2.24496	0.267546	0.295146
DCUN1D5	488.469	365.018	-0.350322	0.0143857
YAP1	31.3574	3.68888	-2.42871	NA
TRIM29	1.92275	4.11271	0.361624	0.174972
SLC37A4	411.199	303.409	-0.334862	0.046221
BTG4	0.386609	0.589431	0.0756782	0.762133
POU2F3	3.46591	3.72868	0.00622826	0.98182
RDX	1479.77	1703.53	0.140355	0.497092
PPP2R1B	1326.75	1082.56	-0.253377	0.0557114
FDX1	707.72	433.461	-0.609632	5.44437e-05
C11orf1	174.733	127.22	-0.34333	0.0490373
FXYD6	47.0652	47.0503	0.000296109	0.999086
ARHGAP20	10.9732	5.67286	-0.394921	0.131108
FXYD2	54.1089	104.479	0.359996	0.159543
MMP13	2.64244	1.70099	-0.142997	NA
TMPRSS13	28.0881	29.293	0.0385067	0.888046
CASP1	710.514	631.122	-0.104088	0.657491
CASP5	9.76362	8.79509	-0.054991	0.836845
ALKBH8	412.426	318.679	-0.319704	0.0171505
MAP2K5	539.54	576.187	0.0840677	0.552646
UNC13C	4.39904	2.58045	-0.130306	NA
CTDSPL2	4056.32	4595.01	0.143005	0.410221
SLTM	6463.02	7082.91	0.120519	0.294226
THBS1	776.336	2910.81	1.58014	0.00173006
MAPKBP1	4274.57	7390.86	0.570317	0.00657471
NUSAP1	1739.82	1106.71	-0.443835	0.0272589
NDUFAF1	192.06	132.72	-0.385667	0.0340916
KIF23	807.186	453.101	-0.615611	0.00391839
ITGA11	70.2572	103.218	0.243446	0.290587
HAUS2	1082.12	938.692	-0.17927	0.173666
RTF1	3413.05	3332.88	-0.0290123	0.877658
PARP6	2969.9	3591.34	0.233987	0.0905035
PAQR5	3.35438	9.34769	0.925717	0.0178234
LRRC49	7.09288	2.36234	-0.580328	NA
TUBGCP4	979.066	956.866	-0.0283504	0.874843
RMDN3	850.662	827.442	-0.0368222	0.778271
ITPKA	59.4234	54.1885	-0.0648526	0.804699
UACA	400.294	448.732	0.0550829	0.835509
SMAD6	51.6577	21.3416	-0.675131	0.0367673
PLCB2	2779.4	4595.71	0.561897	0.00253207
TMEM62	550.109	623.293	0.143647	0.404616
PAK6	21.9306	25.787	0.106727	0.66573
ADAM10	6967.31	6123.93	-0.148562	0.385215
DUOX1	97.187	56.9908	-0.359307	0.131526
SLC28A2	1.92839	3.96587	0.431428	0.105983
STRA6	2.5443	1.87925	-0.0914979	NA
CYP19A1	3.56237	5.54421	0.166565	0.485333
ZNF280D	2156.58	2425.77	0.150241	0.238866
SEMA6D	143.075	1.80336	-5.33054	2.49784e-07
BCL2L10	10.4983	7.78062	-0.188758	0.420445
RSL24D1	5293.71	5219.78	-0.016248	0.94151
SPTBN5	144.887	159.311	0.0738103	0.770118
GCOM1	6.35231	4.23229	-0.149825	0.530843
GCHFR	142.274	151.205	0.0468897	0.861031
BCAR3	434.015	153.18	-1.38939	5.84804e-05
TTLL7	17.0772	8.38411	-0.502505	0.0656264
FNBP1L	897.203	544.792	-0.369494	0.109809
GTF2B	1453.1	1515.35	0.048556	0.805203
BRDT	0.954637	1.04641	0.00542345	0.983679
RABGGTB	6098.06	7142.15	0.179153	0.293958
IFI44L	2919.23	1947.91	-0.189774	0.424551
GIPC2	7.7787	5.83203	-0.141914	NA
ARHGAP29	1103.01	363.409	-0.846361	0.0322394
IFI44	1460.17	1498.16	0.0150546	0.958039
SLC44A5	144.561	78.3332	-0.231354	0.348392
CLCA2	0.798261	0.98897	0.0651749	0.79722
DNASE2B	0.345	0.800946	0.0529001	0.837508
DBT	596.054	539.382	-0.126504	0.348541
RTCA	1103.72	1036.94	-0.0808903	0.544289
IFT172	851.348	920.365	0.0876265	0.649242
CGREF1	21.3673	8.69016	-0.923138	0.00801436
HADHB	2178.34	1913.31	-0.174718	0.0631251
KHK	64.3184	41.8663	-0.389416	0.0617544
ADCY3	1056.35	1621.53	0.449537	0.0164403
PPM1B	2579.13	3197.73	0.258399	0.0769363
PNPT1	1171.23	804.912	-0.48101	9.40883e-05
DYNC2LI1	212.095	148.732	-0.346533	0.0756851
LHCGR	5.07186	2.94171	-0.16471	NA
THUMPD2	1258.26	1557.21	0.244793	0.129112
CYP1B1	62.7373	20.2102	-1.14462	0.00865538
RAB1A	2631.22	3685.75	0.381637	0.0197303
ACTR2	11749.7	9921	-0.212288	0.106638
PREB	722.348	476.539	-0.454774	0.0103114
SLC5A6	1534.24	1022.03	-0.423686	0.0227993
ABCG5	9.5078	1.72604	-1.32787	NA
PREPL	724.744	567.613	-0.255093	0.163589
SLC3A1	31.9399	22.7773	-0.263995	0.227916
EMILIN1	285.116	341.351	0.111834	0.651195
FBXO11	3336.39	3833.01	0.163514	0.308385
SIX3	4.29701	3.00005	-0.105198	NA
ATRAID	870.729	711.782	-0.241672	0.101176
CENPO	584.779	592.757	0.0162833	0.940158
LRPPRC	5420.99	4021.51	-0.386586	0.000778347
TRIM54	3.62241	2.15725	-0.293425	0.227984
DTNB	323.699	293.493	-0.120344	0.438611
ACTR1A	2858.74	2758.46	-0.0452251	0.770045
CYP2C9	0.946155	0.97019	-0.027398	0.918653
CYP2C8	52.0657	49.0526	-0.040926	0.8821
MYOF	279.234	594.301	0.656222	0.0223528
LOXL4	155.005	44.375	-1.54887	0.000986278
STAMBPL1	264.404	212.514	-0.194447	0.361044
CH25H	37.1524	117.695	0.720821	NA
ATAD1	1266.99	1201.49	-0.067249	0.654079
BTBD16	0.305295	0.104734	-0.0224875	0.936487
KIF11	1915.38	1153.39	-0.5321	0.00766721
CUZD1	51.3536	28.9499	-0.452479	0.0592354
TACC2	485.425	18.4927	-4.32471	NA
DUSP5	995.838	1148.8	0.076608	0.765671
CALHM2	380.906	341.311	-0.0875315	0.724358
ARL3	353.166	233.441	-0.480063	0.00324535
CEP55	551.84	290.374	-0.66425	0.00537309
KIF20B	1781.57	1530.52	-0.168031	0.348921
ENTPD1	1691.88	966.785	-0.539337	0.015536
EXOC6	1011.51	1029.84	0.0227068	0.889112
PLCE1	124.988	77.2243	-0.329574	0.154504
RBP4	0.549622	2.02031	0.338044	NA
DBR1	538.943	419.757	-0.297784	0.0433978
DNAJC13	2433.7	2464.64	0.0151554	0.94012
GPR87	7.79563	3.21768	-0.344225	NA
ANXA7	2279.13	2773.57	0.249889	0.0432884
FAM149B1	914.595	889.22	-0.0351229	0.838674
ASCC1	809.182	859.29	0.0732417	0.660041
PLA2G12B	1.13648	0.50431	-0.342683	0.1997
ZNF365	9.41257	8.1656	-0.0742523	0.772051
OIT3	2.82121	1.46774	-0.381874	0.145689
ADAMTS14	22.6543	18.3369	-0.101579	NA
TET1	221.976	97.9742	-0.949546	0.00146165
DNA2	770.801	595.697	-0.290348	0.0767125
MYPN	1.21405	2.2321	0.197746	0.415395
AOX1	321.936	43.7268	-2.65175	6.39415e-07
ATIC	858.168	539.214	-0.505604	0.00616083
SMARCAL1	638.367	503.162	-0.275807	0.0786344
BARD1	2085.17	2007.91	-0.0391035	0.867502
STAT4	300.222	357.735	0.111698	0.651343
MSTN	27.1012	413.013	3.55548	NA
CARF	661.412	730.996	0.11367	0.533848
ASNSD1	1212.16	955.928	-0.305021	0.0103189
METTL5	435.75	271.893	-0.551926	0.00102048
SSB	2676.09	2063.82	-0.323836	0.013424
NAB1	1361.15	1491.75	0.102702	0.586516
CDK15	1.58534	5.40488	1.11519	0.0137076
PPIG	2826.03	2705.38	-0.0527638	0.767684
FASTKD1	764.361	696.876	-0.109737	0.5129
MDH1B	10.6375	6.3944	-0.387302	0.094825
HECW2	30.8907	28.4283	-0.0522494	NA
IDH1	698.731	672.188	-0.042852	0.842228
OLA1	2441.62	1808.5	-0.375116	0.00409216
CIR1	1578.15	1781.34	0.129629	0.505334
CHRNA1	24.6121	282.942	2.87339	0.000344262
FAM117B	1412.53	1456.43	0.0358123	0.858751
WDR12	741.797	458.836	-0.585111	0.000192123
ABI2	1496.68	1145.89	-0.292045	0.089266
ITGAV	251.827	201.086	-0.13458	0.574673
SLC40A1	435.968	214.273	-0.57146	0.0360889
SLC35A5	672.705	798.358	0.201372	0.200647
SENP7	2587.58	2775.3	0.0855238	0.598114
CCDC54	0.712745	0.833492	-0.0019269	0.994188
COX17	369.959	328.259	-0.140581	0.398031
PARP9	2410.47	2410.39	-0.000150547	0.999456
MNS1	92.7409	79.0345	-0.145008	0.512349
USP8	2782.22	3624.01	0.316508	0.0301338
SECISBP2L	5102.63	8307.24	0.541252	0.00332987
TMOD3	2206.64	2360.48	0.0855041	0.546118
SPPL2A	949.903	1026.76	0.0982633	0.494969
GLCE	227.147	75.0884	-1.56287	2.77118e-11
SHF	163.142	113.905	-0.347002	0.0776936
APH1B	579.314	361.662	-0.53831	0.00201284
CILP	25.0008	42.1932	0.527805	0.0111145
PARP16	574.322	631.514	0.115883	0.450886
PPCDC	277.781	268.552	-0.0369136	0.866128
HCN4	4.78204	3.72596	-0.0932408	NA
SEMA7A	659.841	643.944	-0.0154026	0.957476
UBL7	913.79	771.719	-0.198896	0.201139
ARHGAP24	847.553	3852.03	1.98366	8.32506e-05
FAM13A	401.385	874.903	0.962692	0.000287998
HERC3	1649.89	2184.05	0.34583	0.0108625
HERC6	526.696	534.532	0.0134527	0.959575
HERC5	1663.92	884.098	-0.656576	NA
PCDH10	362.692	10.9081	-3.91626	0.000135142
NDST4	0.281195	1.03953	0.479336	0.143904
AP1AR	724.522	570.148	-0.279314	0.0728238
COPS4	980.654	898.652	-0.114818	0.316309
HNRNPD	11847.2	13950.2	0.193744	0.211929
PRKG2	91.5441	33.8698	-0.943847	NA
RASGEF1B	1952.15	1438.21	-0.257515	0.226654
SEC31A	4470.7	4117.89	-0.111896	0.233702
FGF5	8.52584	5.82113	-0.135916	0.568713
IL21	0.516746	0.0678653	-0.115885	0.639089
FGF2	24.8331	4.10873	-2.27005	NA
BBS7	251.923	161.369	-0.486735	0.00689727
KIAA1109	6731.64	7726.17	0.167525	0.259349
BMPR1B	350.479	1883.56	1.45579	0.0135423
RAP1GDS1	1523.19	1432.36	-0.0746102	0.662939
LARP1B	925.916	687.438	-0.365101	0.00801587
MMRN1	310.967	745.478	0.694539	0.0320996
PDE5A	158.066	133.16	-0.111658	0.651167
PRDM5	23.7581	23.563	-0.00264849	NA
TRPC3	12.4738	2.88765	-0.663484	NA
NAAA	475.638	471.504	-0.00848264	0.972844
NUP54	1893.07	1764.78	-0.0849476	0.608325
CXCL9	18.8684	6.25209	-0.600159	NA
BMP2K	2199.66	2727.32	0.21697	0.26026
G3BP2	5467.1	4702.55	-0.195444	0.0927748
FRAS1	18.2385	17.1546	-0.0224816	NA
SCARB2	2586.64	3252.91	0.277681	0.0514729
CCNG2	2917.68	2918.37	0.000234516	0.999109
CNOT6L	6993.39	9193.23	0.280505	0.131448
USO1	1948.18	1578.02	-0.267604	0.0308272
CDKL2	7.47848	4.46343	-0.364792	NA
SHROOM3	902.334	104.484	-2.75764	2.17096e-05
PPA2	824.146	699.56	-0.212276	0.0695335
CENPE	1298.37	868.245	-0.398551	0.0405181
GSTCD	429.896	381.214	-0.151387	0.269327
INTS12	479.02	384.615	-0.275754	0.0327805
ENPEP	21.1766	2.90813	-2.22158	0.00190077
CASP6	233.674	145.095	-0.592106	5.85361e-05
LEF1	10976.7	12581.2	0.106008	0.662939
HADH	1138.77	759.564	-0.481721	0.00173808
EGF	34.8952	18.8987	-0.30699	0.217501
PAPSS1	743.655	602.098	-0.239432	0.145689
SEC24B	2887.3	3219.02	0.123158	0.49654
C4orf17	0.810736	1.0186	0.107283	0.662021
PPP3CA	2848.89	3245.12	0.151035	0.369091
SLC39A8	2705.11	2555.44	-0.058003	0.800702
MTTP	2.85805	4.37603	0.197547	0.40335
FBN2	417.015	90.7264	-1.91986	0.000477469
MAPK8IP3	10469.9	14386.6	0.334398	0.0636446
RGS3	222.802	205.12	-0.0698953	0.77923
GUCD1	5220.58	4979.35	-0.0531257	0.797982
TTLL8	10.5802	8.34331	-0.0840356	0.735921
RNF185	483.151	361.073	-0.352916	0.0108625
PARVG	4216.08	5742.77	0.289171	0.147451
B4GALNT3	67.3573	42.6623	-0.300439	0.193972
PDE6H	5.37473	8.38129	0.245787	0.294866
ERP27	280.775	349.579	0.217516	0.265324
ETV6	4330.09	8244.19	0.742077	0.000838462
GABARAPL1	1092.22	1250.42	0.097515	0.6967
KIF21A	102.148	55.1896	-0.451162	0.0721876
CPNE8	226.07	328.245	0.182072	0.443075
YARS2	573.467	529.242	-0.105833	0.376253
FGD4	417.694	355.475	-0.104399	0.676219
ALG10	237.697	234.12	-0.0162095	0.941243
PIK3C2G	10.0154	1.06013	-1.22083	NA
AEBP2	1107	1197.43	0.100385	0.473574
SLCO1C1	1.088	0.74672	-0.0746418	NA
ETNK1	2612.2	2288.97	-0.147538	0.413491
ZCRB1	810.489	722.443	-0.140031	0.365717
TMEM117	63.1846	16.9494	-1.79503	1.05941e-05
PRICKLE1	56.3291	16.4326	-1.55261	0.000756489
C1RL	502.041	720.583	0.374043	0.0428189
NDUFA9	652.804	541.7	-0.231689	0.0844446
CLSTN3	1037.93	1377.35	0.300658	0.0914164
KLRG1	107.661	84.7526	-0.208315	0.326211
VAMP1	2358.85	2956.47	0.209885	0.307284
TAPBPL	684.061	909.971	0.330731	0.0340183
CD27	313.614	830.282	1.15533	0.00160637
RBP5	32.8886	74.6778	0.904288	0.00308565
PEX5	694.159	525.065	-0.328157	0.0301144
PIANP	23.243	10.9904	-0.500357	NA
SLC38A4	8.5406	16.314	0.261257	0.295528
AMIGO2	160.464	923.056	2.41188	1.69061e-10
SCAF11	8379.96	10194	0.252046	0.0326045
COL2A1	32.3014	3.70068	-2.72501	NA
PPFIA2	1.27922	1.85183	0.0725426	NA
ANP32D	0.765535	1.35372	0.209033	0.38422
LLPH	661.276	570.339	-0.186396	0.153569
LRIG3	9.52684	2.04962	-0.690459	NA
INHBE	11.8558	9.65384	-0.124502	NA
GLIPR1	1456.65	2216.98	0.407973	0.04037
TPH2	3.60863	4.05992	0.0533632	0.838557
PHLDA1	338.97	154.323	-0.721625	NA
TMEM19	649.166	616.6	-0.0584568	0.773079
LGR5	1047.85	802.907	-0.108603	0.658252
DUSP6	4943.64	10223.1	0.822936	0.00154892
POC1B	748.844	744.893	-0.00557384	0.977404
TMTC3	351.927	333.959	-0.0637999	0.712449
LUM	13.5128	3.80176	-0.701714	NA
SNRPF	1192.51	872.178	-0.368064	0.015536
AMDHD1	10.7837	5.11201	-0.685294	0.0169135
NEDD1	1153.66	968.631	-0.223821	0.0672889
SYCP3	96.4991	140.761	0.297347	0.173195
ASCL1	0.484398	1.60276	0.447395	0.157876
GAS2L3	369.503	197.264	-0.547421	0.0270697
TMEM132B	90.2493	7.50308	-3.21558	NA
SLC15A4	1418.01	962.478	-0.383664	0.0474533
TDG	1422.88	1065.62	-0.372032	0.00132821
RITA1	310.683	161.519	-0.804182	9.91576e-05
SDSL	20.7491	15.7846	-0.160215	0.497217
MMAB	325.346	253.041	-0.302158	0.0369612
GLTP	1071.81	1045.22	-0.0313664	0.86651
GIT2	3163.27	3640.2	0.185308	0.0816235
TCHP	967.662	876.904	-0.127412	0.31881
FAM222A	119.835	80.2434	-0.327307	0.131413
FOXN4	7.87402	0.547955	-2.6773	NA
MTMR6	2641.55	3657.51	0.329699	0.0786344
SLC46A3	414.908	475.204	0.132687	0.530122
SLC7A1	1625.66	1048.53	-0.503287	0.00277099
PDX1	1.15439	2.47046	0.241053	NA
LNX2	541.876	716.32	0.324594	0.0369612
SUOX	318.354	338.611	0.0643027	0.771782
CCDC65	40.5187	61.955	0.365879	0.0855999
SLC39A5	14.6385	13.7132	-0.0529437	0.841275
TARBP2	589.383	564.275	-0.0530492	0.75276
RDH16	40.7608	52.8022	0.264716	0.162074
DHH	12.8973	19.0918	0.247188	0.281604
ACVRL1	18.0086	22.6286	0.104059	0.6745
GPR84	58.3056	70.3045	0.118359	0.628439
NABP2	651.553	495.503	-0.327523	0.025347
N4BP2L1	1191.75	1561.94	0.322067	0.0294864
CELA1	4.77987	2.91614	-0.214763	0.367992
SMARCC2	4374.22	4585.25	0.0618808	0.635646
BRCA2	1492.71	1593.74	0.0674077	0.762185
KANSL2	2674.48	3183.52	0.189669	0.29187
CERS5	1102.98	981.844	-0.15346	0.160945
MAP3K12	874.957	958.491	0.0959206	0.646305
ITGB7	1030.91	1393.04	0.214728	0.342838
GALNT6	572.281	559.664	-0.0165964	0.953346
CSAD	560.146	826.298	0.428155	0.0136415
LMBR1L	2530.28	3835.4	0.433715	0.0203737
ESYT1	4084.42	3313.85	-0.243684	0.120526
TMBIM6	10442	8690.44	-0.235314	0.0505539
ANKRD52	2545.62	2571.32	0.0119674	0.954792
ZNF740	1459.06	1280.91	-0.16292	0.230069
SMIM2	1.13144	4.85173	0.988022	0.0349711
WDFY2	1673.95	2735.9	0.580016	0.000615838
HNRNPA1L2	455.31	709.805	0.536159	0.000476139
LPAR6	4195.35	10215.8	0.930529	0.00603239
ESD	2349.05	2061.59	-0.165783	0.199685
RB1	5026.09	4942.09	-0.0168272	0.947273
SBNO1	4380.07	4335.97	-0.0129629	0.941909
MORN3	37.4164	44.6577	0.184386	0.3523
SETD1B	3624.58	4659.78	0.248025	0.201008
VPS33A	458.065	436.433	-0.0621666	0.652091
VPS37B	2549.6	3532.51	0.34723	0.0508618
RHOF	309.431	527.21	0.553767	0.00750947
DENR	2875.87	2774.8	-0.046573	0.748569
DIAPH3	403.128	321.89	-0.212491	0.295515
SLAIN1	1535.88	1244.69	-0.178259	0.41883
RBM26	5544.07	5812.37	0.0571063	0.749146
SRRM4	1.58271	4.80902	0.537068	NA
METTL21C	6.28314	8.59173	0.102383	NA
MBNL2	1755.39	2052.99	0.167164	0.375126
ABHD13	1775.41	2001.01	0.139736	0.405205
RAB20	221.862	153.035	-0.245986	0.281158
GRTP1	71.4244	59.876	-0.107075	0.667106
CUL4A	3167.82	3288.37	0.0506702	0.650071
TTC6	0.976642	1.09891	0.0367003	0.889598
SSTR1	2.5342	3.88802	0.123627	NA
CDH24	275.391	119.471	-1.05758	0.000182337
REM2	190.975	182.479	-0.0348331	0.898756
CBLN3	124.951	145.992	0.118515	0.620286
TSSK4	92.805	120.916	0.172154	0.463278
NOVA1	66.0982	1.1221	-4.86885	NA
FITM1	22.5072	22.1232	-0.0183985	0.943489
MDGA2	49.7556	9.14429	-0.751486	NA
TMX1	1386.53	1003.9	-0.391894	0.00588574
FRMD6	50.3932	38.3006	-0.13282	0.579544
PELI2	3079.88	2348.6	-0.259874	0.188289
RTN1	10.7835	5.38699	-0.38959	0.143106
SYT16	6.41929	7.46855	0.0547955	0.833134
SLC38A6	113.928	85.6397	-0.328959	0.0372514
NAA30	1671.98	1444.54	-0.176635	0.238179
ADAM21	5.54326	4.19875	-0.15601	0.512063
RDH12	6.34942	5.29879	-0.0868339	0.732033
DCAF5	2619.88	2773.95	0.0747006	0.568537
RAB15	912.169	1129.05	0.171062	0.449307
WDR89	339.334	235.476	-0.420331	0.00844728
ESR2	106.752	108.318	0.00917919	0.973927
KCNH5	1.70362	0.805908	-0.241983	NA
STON2	66.5636	211.994	1.47167	0.000545156
EFCAB11	124.93	102.806	-0.232465	0.136984
GPR65	360.009	281.522	-0.207534	0.337739
PTGR2	152.979	137.028	-0.118658	0.537776
JDP2	458.926	686.278	0.315555	0.149661
AK7	122.022	41.296	-0.950161	0.0187337
SLC24A4	45.7279	39.9315	-0.0771036	0.764803
FBLN5	58.9058	49.9916	-0.0732931	0.77355
SERPINA10	0.924384	2.9617	0.587204	0.0978449
SLC25A47	4.28243	5.79105	0.125937	0.600838
WDR20	963.882	1034.24	0.0857283	0.605439
NIPA2	1595.26	1296.46	-0.260753	0.041441
SLC12A6	4611.35	9071.41	0.833356	0.000123102
DUOXA1	8.10683	3.42319	-0.687737	0.0355493
MFAP1	505.015	397.562	-0.274332	0.0864649
TCF12	5342	4468.5	-0.216243	0.137953
SORD	468.099	260.648	-0.658529	0.00142806
SERF2	5217.9	4589.07	-0.143487	0.429195
ZSCAN29	1870.39	1964.42	0.0601074	0.723665
DUOXA2	1.95911	1.23294	-0.143264	NA
DUOX2	25.9785	8.12618	-1.06198	NA
LYSMD2	460.003	479.329	0.0376868	0.884562
SLC27A2	203.576	43.9193	-2.03661	2.14703e-05
FGF7	6.73626	9.54605	0.159639	0.502083
HDC	79.5516	57.4351	-0.191509	NA
GCNT3	5.75095	7.0869	0.108323	0.662971
BNIP2	6543.18	8307.45	0.287	0.0476508
GTF2A2	863.533	741.06	-0.18566	0.207849
SRP14	4907.96	4203.32	-0.177484	0.291353
BAHD1	985.385	849.313	-0.177059	0.250231
DISP2	49.3402	58.2403	0.127386	0.586598
CDAN1	1178.63	1242.23	0.0636971	0.716384
TLE3	2301.03	1561.11	-0.283915	0.204462
ANP32A	5281.91	4795.56	-0.122679	0.366881
COMMD4	903.003	771.003	-0.190341	0.202824
UBE2Q2	2070.67	1961.56	-0.0636798	0.73523
PSTPIP1	538.825	764.136	0.306926	0.140163
ETFA	1706.09	1118.4	-0.524188	0.000205771
BCL2A1	341.21	332.121	-0.0162193	0.954582
HMG20A	1640.11	1313.96	-0.233769	0.201139
SCAPER	940.154	1221.69	0.312919	0.0324493
TSPAN3	2942.92	3148.25	0.0839242	0.584775
WDR61	780.375	626.568	-0.273648	0.0361323
NCOA2	4196.65	4255.49	0.017126	0.927032
NEIL1	7143.13	11794.4	0.349751	0.134184
MAN2C1	3545.88	5242.45	0.448701	0.00606856
DNAJA4	530.986	387.972	-0.228559	0.307381
TPM1	290.444	170.441	-0.458794	0.0431692
IGF1R	1976.8	841.096	-1.06204	0.000398063
ARRDC4	1817.63	2072.11	0.0858345	0.737045
PIF1	175.742	101.365	-0.533223	0.0147316
USP3	3032.55	3373.15	0.122676	0.485285
CYP11A1	0.947208	1.19154	0.068767	0.784795
BBS4	228.088	167.616	-0.349519	0.031486
PML	2641.58	4086.91	0.505313	0.00230311
CYP1A1	6.40398	3.87778	-0.251767	0.296462
ADAMTS17	52.1359	26.2035	-0.623322	0.0187158
ULK3	1759.91	1983.89	0.143921	0.362595
GOLGA6D	0.349317	0.335256	0.0639321	0.800702
PCSK6	101.545	51.5762	-0.405691	NA
CELF6	5.13612	9.59563	0.411554	0.104471
SCAMP2	1557.47	1604.34	0.0364636	0.845122
CYP1A2	3.47803	3.20295	-0.0195367	NA
LMAN1L	3.49847	4.39296	0.110411	0.655472
HAPLN3	245.84	276.374	0.0853927	0.735753
RHCG	0.982058	0.482032	-0.0874337	NA
POLG	2575.08	2787.98	0.104736	0.378818
RLBP1	4.02206	3.60545	-0.0661408	0.797642
FANCI	2118.3	1441.1	-0.437227	0.0083661
ABHD2	2742.55	3000.38	0.109234	0.491519
WDR93	2.12819	1.66489	-0.134379	0.572994
TICRR	491.361	306.333	-0.455518	0.0269401
NTRK3	66.0006	2.0286	-4.26213	NA
DET1	146.164	146.813	0.00798091	0.97361
MFGE8	513.399	264.836	-0.73182	0.00196914
ZNF710	544.513	508.422	-0.0829935	0.622591
UNC45A	1601.91	1375.11	-0.187879	0.181302
ST8SIA2	12.5213	2.38338	-0.794613	NA
MCTP2	1916.26	1559.14	-0.145297	0.537029
FURIN	3438.31	6254.75	0.659905	0.00209348
IQGAP1	10077.2	9671.38	-0.0495095	0.787743
CRTC3	1739.02	1789.03	0.0323761	0.879705
SH3GL3	13.1045	0.715013	-3.21926	NA
SEC11A	1501.95	1189.78	-0.298716	0.0115578
GLYR1	2390.84	2258.79	-0.0769294	0.458722
PMM2	487.609	410.984	-0.208702	0.14321
SLC5A2	17.6178	7.306	-0.760833	NA
ITGAX	727.671	753.592	0.0215365	0.941188
TGFB1I1	159.545	103.083	-0.34225	0.123002
ARMC5	873.314	1262.11	0.386711	0.0337215
PARN	1495.2	1356.97	-0.128757	0.246973
FTO	1121.95	966.868	-0.188236	0.151899
UQCRC2	4229.69	3669.94	-0.191128	0.042185
CDR2	1062.07	1078.95	0.016295	0.94734
IGSF6	108.8	108.299	-0.00500148	0.985656
ARHGAP17	1969.43	2024.05	0.0320724	0.875188
MYLK3	38.7545	7.81438	-2.11277	NA
ABCC12	0.310684	2.24309	1.1207	0.0351451
NKD1	27.6232	17.3174	-0.406895	0.0592867
DHX38	3289.24	4094.3	0.280196	0.0196061
TXNL4B	428.876	403.047	-0.0803775	0.554609
MARVELD3	6.05673	6.55237	0.044001	0.871822
CHST4	1.25318	0.44591	-0.324179	0.241786
ZFHX3	1270.17	2393.18	0.66974	0.00411427
CLEC18B	22.6739	16.76	-0.199225	NA
CPNE2	2857.82	3430.83	0.17695	0.387639
NLRC5	9563.24	12397	0.270587	0.139263
KATNB1	1054.5	1211.15	0.166549	0.273754
KIFC3	213.704	269.275	0.162094	0.487594
ADAMTS18	197.014	80.1423	-0.524605	0.08891
NUDT7	66.9715	36.8763	-0.582528	0.0111366
GCSH	78.8063	41.3117	-0.711442	0.00219559
CMTM3	1821.63	2248.69	0.175454	0.430802
CMTM2	213.602	274.08	0.133607	0.577646
CDH11	323.879	54.0104	-1.89305	0.00418449
NOL3	59.6682	81.887	0.279961	0.177691
MAP1LC3B	7967.06	8935.1	0.104744	0.648627
MBTPS1	4778.04	4206.63	-0.150882	0.348938
CDH13	85.9217	8.93787	-2.66366	NA
ZCCHC14	1285.99	1361.27	0.060268	0.785585
ADAD2	18.7555	3.58185	-1.99006	0.00109888
OSGIN1	25.9773	29.2327	0.10467	0.655107
IRF8	5050.61	9002.89	0.500995	0.0337215
RHOT2	2583.22	3492.91	0.374389	0.00507803
ZSCAN32	212.177	194.513	-0.0983785	0.562779
NDUFB10	1004.09	847.708	-0.201529	0.189112
PDPK1	1476.56	1574.29	0.0840697	0.512886
TIGD7	132.68	98.4281	-0.319278	0.0744709
DEF8	1170.68	1924.36	0.391984	0.0848326
TCF25	3152.77	3635.2	0.182684	0.136295
GALNS	631.173	717.678	0.143931	0.421478
GAS8	189.659	382.47	0.732833	0.00481285
MED9	821.515	950.482	0.159468	0.385215
NCOR1	6986.49	6678.21	-0.0584725	0.682938
COPS3	3331.44	3294.4	-0.0130168	0.951569
GID4	423.58	307.626	-0.387501	0.00532351
ZNF287	92.4047	30.539	-1.49364	1.85454e-05
MYOCD	152.871	0.565588	-6.77781	NA
KSR1	1093.27	3309.7	1.57198	1.39158e-14
RANBP10	1699.99	2110.06	0.244209	0.141167
CTRL	5.17507	9.06597	0.318271	0.191954
DPEP3	12.0227	13.1302	0.0495034	NA
GFOD2	748.228	867.603	0.189011	0.143498
NOB1	942.465	692.963	-0.375592	0.00693396
PRPSAP2	899.418	667.241	-0.383338	0.00120918
UNC45B	4.14666	4.32756	0.0219745	0.939535
PCTP	613.586	579.804	-0.0575611	0.799319
OR4D1	1.63823	2.79359	0.218162	0.365284
TOM1L1	16.7937	8.29241	-0.463122	0.0856279
C17orf80	635.539	495.608	-0.288693	0.063585
TOB1	1943.27	2102.14	0.068119	0.784305
VPS53	1360.54	1437.37	0.0719651	0.566739
SPATA22	3.64117	0.404456	-1.04845	NA
SGSM2	2709.45	3726.98	0.382083	0.00912918
NPEPPS	3348.48	3365.7	0.0062031	0.975576
SKAP1	144.716	80.2159	-0.480678	0.0469182
LRRC46	48.3511	70.2276	0.366615	0.0611763
SCRN2	782.15	965.514	0.228037	0.199874
SSH2	8531.23	13357.8	0.495796	0.00559998
RHBDL3	8.13356	23.3013	1.19462	0.00347157
SPACA3	0.335356	0.153167	-0.0353148	0.894488
ARSG	186.316	63.1589	-1.39661	0.000330498
ABCA8	4.7808	6.48711	0.0972814	NA
G6PC3	422.134	337.771	-0.253275	0.121576
CLTC	11721.5	9653.21	-0.206072	0.262764
C17orf64	3.21195	5.07669	0.257736	0.272622
BCAS3	701.37	686.384	-0.0278272	0.877182
PTRH2	443.028	363.042	-0.2321	0.142003
SS18	2162.26	2259.9	0.0551903	0.736934
TAF4B	675.613	516.971	-0.251398	0.211895
AFG3L2	1908.38	1486.15	-0.325999	0.00316205
IMPA2	356.334	237.227	-0.360963	0.0844278
GNAL	49.9342	34.0501	-0.352264	0.0804116
SLC39A6	1299.62	893.94	-0.457885	0.00128337
RPRD1A	2017.78	1538.41	-0.323932	0.0272153
C18orf21	479.052	500.545	0.0530877	0.764169
GALNT1	4372.29	4376.22	0.00107627	0.99573
ASXL3	13.3927	6.99732	-0.215739	NA
ADCYAP1	1.07731	1.89498	0.147979	0.544336
MEP1B	10.0629	5.75693	-0.370487	NA
SLC25A52	3.64764	4.52509	0.104687	0.673858
ESCO1	1497.39	1642.07	0.116326	0.405248
OSBPL1A	463.023	481.721	0.0295748	0.915253
GATA6	8.16449	4.56811	-0.242414	0.3213
GREB1L	45.8057	40.8746	-0.057111	0.829341
PELP1	1452.98	1234.91	-0.204494	0.114294
NPC1	2215.14	3038.29	0.340136	0.0523453
ARRB2	3438.26	4100.11	0.183726	0.334418
SLC13A5	7.50827	10.9055	0.180885	0.445915
ZMYND15	23.9588	28.6642	0.113366	0.645993
WRAP53	539.211	534.541	-0.0117646	0.948866
MINK1	1879.18	2377.49	0.281804	0.0546256
SAT2	802.497	988.005	0.232501	0.168063
ASGR1	66.8172	59.4036	-0.105511	0.651021
PIK3R5	2124.98	5335.72	1.23696	1.93589e-05
TP53	2133.77	1192.44	-0.704423	0.000140023
CCDC40	35.1584	31.0637	-0.0864751	NA
ARHGDIA	5326.86	7321.83	0.344235	0.0481045
TMC6	3224.47	5209.15	0.504117	0.00940223
SLC16A3	749.633	1302.01	0.480438	0.0367944
CARD14	30.6016	21.5638	-0.228425	0.316347
TTYH2	411.829	2427.9	2.48389	7.13852e-16
RAB40B	255.316	214.053	-0.132733	0.572119
EIF4A3	3989.88	4038.62	0.0115374	0.965642
CSNK1D	5329.31	7440.37	0.340116	0.0687277
ANAPC11	642.261	477.672	-0.33128	0.0456972
TBCD	3755.77	6529.55	0.607457	0.00260984
FN3KRP	756.598	717.51	-0.0646755	0.691128
NARF	3897.31	4420.71	0.142244	0.425889
RPTOR	1973.48	2410.91	0.234305	0.133045
FOXK2	2855.95	3086.03	0.0921978	0.590201
TRIM65	857.91	748.589	-0.163201	0.291626
CBX8	160.765	110.943	-0.391225	0.0318644
SECTM1	121.463	108.685	-0.065804	0.802453
RNF157	250.55	1415.02	2.38498	2.91895e-10
ZNF750	25.6385	44.124	0.305329	0.206583
WDR45B	3419.05	3402.86	-0.00480322	0.984283
CBX4	6974.84	7595.46	0.0675054	0.792223
RNF165	188.107	178.714	-0.0264927	0.925375
DYM	1990.06	1672.13	-0.225963	0.0511072
MAPK4	4.11255	1.6582	-0.291261	NA
ELAC1	145.512	106.823	-0.356499	0.0240785
MBD1	2553.14	2696.31	0.0740596	0.480931
SMAD4	3858.8	3841.54	-0.00513422	0.980249
TNFRSF11A	96.1496	232.339	0.891792	0.00816822
ZCCHC2	2066.64	2699.63	0.268216	0.157404
FBXO15	37.49	29.3623	-0.223958	0.274773
CBLN2	0.918232	1.40247	0.136202	NA
PMAIP1	8331.46	10198.4	0.162959	0.472202
NT5C3B	618.127	449.719	-0.361482	0.0259875
ERBB2	556.077	480.93	-0.10465	0.671825
GRB7	66.8196	217.105	1.05112	0.0167184
MIEN1	549.314	480.202	-0.153422	0.376649
PNMT	35.0669	55.6308	0.297784	0.200033
ARL5C	116.713	130.183	0.0623584	0.813516
STAC2	8.59852	7.399	-0.096495	0.702645
IGFBP4	646.899	434.714	-0.305463	0.165451
FKBP10	37.3963	6.59132	-2.32631	NA
TXNL4A	1177.79	1085.59	-0.105157	0.431733
CACNA1A	196.207	62.1225	-1.42551	NA
SAMD1	941.321	606.243	-0.494994	0.00429872
BRD4	4282.48	4758.45	0.107035	0.612197
SLC39A3	572.302	421.652	-0.322386	0.072466
NFIC	814.659	925.913	0.120734	0.581119
TPGS1	220.857	302.011	0.371313	0.0129292
PRDM15	1613.44	1168.58	-0.301757	0.131823
PFKL	10278.1	10721.3	0.0466065	0.828922
FEM1A	260.075	274.822	0.0498539	0.843257
VAV1	3569.38	3768.27	0.0629135	0.743407
MVB12A	432.029	401.165	-0.0866947	0.62206
CIB3	4.01454	4.40636	0.0249475	0.928295
SH3GL1	1302.96	1560.22	0.183804	0.346096
DUS3L	1464.93	1747.97	0.20614	0.195064
DPP9	2225.47	2763.67	0.276223	0.0233863
DMRTC2	1.75264	3.62345	0.266682	0.296394
CCDC97	1113.46	1089.52	-0.0259254	0.893226
TMEM91	213.902	266.877	0.234553	0.198651
ZFP14	670.185	763.805	0.140968	0.459427
SIRT3	467.219	692.716	0.49941	0.000119876
IFITM3	1486.17	2416.06	0.399067	0.0742817
HUNK	90.4687	8.34038	-3.03913	NA
COL6A1	100.888	21.3223	-2.08611	5.43525e-06
IFNAR1	1770.18	1311.43	-0.35245	0.0206111
SOD1	3376.34	2071.53	-0.586549	0.000332234
COL6A2	199.9	132.505	-0.261878	0.255605
SIK1	5467.76	9153.74	0.32269	0.173587
DNMT3L	15.1789	16.0654	0.0186673	0.946548
TRPM2	2971.57	3650.25	0.153641	0.508546
SCYL1	1907.79	2239.36	0.202857	0.114706
TMEM50B	1499.52	1207.64	-0.238214	0.167496
APP	4030.63	3133.55	-0.203111	0.356725
URB1	2026.99	1457.63	-0.367497	0.028297
AKT1	3782.41	3356.59	-0.14888	0.289086
IL19	5.18419	1.78824	-0.905843	NA
EMP3	2526.78	2348.27	-0.056582	0.829388
SAE1	2474.06	1728.16	-0.432519	0.00308554
NTN5	37.5556	63.9811	0.514215	0.0174904
LMTK3	161.492	44.4962	-1.60725	0.000848783
GEMIN7	401.341	431.595	0.0806289	0.689042
CBLC	4.38589	2.23431	-0.221501	NA
WTIP	41.2686	36.1236	-0.130441	0.526229
ADAMTS10	591.448	237.795	-0.985743	0.00446682
SLC6A3	71.2788	1.57492	-4.86047	NA
RNPEPL1	2105.11	2837.06	0.345716	0.0273779
CAPN10	1118.01	1430.31	0.312401	0.0120937
MYO1F	2454.71	3546.87	0.308521	0.146519
NLRP12	172.013	164.1	-0.0283096	0.920284
CACNG8	23.3518	23.6487	0.0024039	NA
ZNF787	826.864	1102.59	0.352168	0.0110955
FBN3	16.492	4.2366	-1.28097	0.012874
CARM1	1385.49	1172.25	-0.197494	0.202822
EVI5L	415.947	407.032	-0.0255152	0.894488
TM4SF5	0.555138	0.370757	-0.0326864	0.902899
SLC47A1	48.3762	10.8545	-1.43068	NA
PSMB6	1405.8	1198.71	-0.194715	0.174329
GPR32	2.82578	1.46466	-0.27131	NA
SIGLEC10	275.91	178.439	-0.350017	0.111696
KLK3	0.568061	1.66335	0.377055	NA
ZNF473	417.719	264.373	-0.553615	0.000361948
FAM71E1	10.2207	9.28486	-0.0727591	0.778443
PTH2	3.13064	5.29034	0.134607	0.580483
CTU1	80.6594	47.2622	-0.607876	0.000729303
NOSIP	1251.32	846.039	-0.45492	0.00435297
IGLON5	26.0223	3.24764	-2.58948	NA
RCN3	196.782	175.678	-0.0741774	0.773725
ZNF614	656.298	518.468	-0.287295	0.0425491
SLC2A5	2401.16	7737.12	1.52383	0.000243753
RERE	5149.7	5873.26	0.139062	0.476946
MMEL1	2.81713	1.69746	-0.276448	0.249154
PRDM16	7.16942	6.93141	-0.0204604	0.942788
CELA2A	1.86166	2.38335	0.0839964	0.736934
PADI3	0.569727	0.965407	0.0760931	0.760472
FHAD1	28.7723	47.9837	0.299214	0.209161
PADI1	0.566882	1.367	0.220193	NA
EPHA2	65.5955	24.5483	-0.622676	NA
ARHGEF19	158.303	136.485	-0.149093	0.463675
EFHD2	3219.38	4961.29	0.482935	0.0056833
PEX14	311.906	257.824	-0.247803	0.0213875
PGD	3239.77	2672.54	-0.213497	0.217012
MYOM3	1.99329	2.15875	0.0186684	0.946353
SH3BGRL3	4395.94	3795.89	-0.140252	0.511241
CNKSR1	62.0203	56.03	-0.0934564	0.694525
IL22RA1	9.43486	1.01521	-2.87444	0.000129073
C1orf216	207.071	168.313	-0.21782	0.233529
KIAA0319L	1652.89	1965.05	0.226091	0.0414791
EVA1B	135.593	128.191	-0.03421	0.902493
DMRTA2	2.65386	4.71898	0.280083	0.251135
PLK4	1073.38	925.635	-0.147767	0.472191
MAP3K6	161.102	229.391	0.293743	0.168744
FCN3	4.75952	5.984	0.0828581	NA
GPN2	1212.31	1335.49	0.124504	0.326556
SYTL1	1795.01	2969.88	0.496913	0.0169436
WDTC1	2306.69	2603.4	0.141764	0.396963
CELA3A	0.0891152	0.127469	0.0430503	0.872383
NBPF3	239.402	192.652	-0.156671	0.502071
HSPG2	1264.56	1592.42	0.165253	0.476528
ITGB3BP	700.925	567.557	-0.245638	0.117847
SERBP1	11575.4	8132.73	-0.450921	0.000259673
BCL10	988.333	998.671	0.0117954	0.954336
PRKACB	1986.55	1636.23	-0.168058	0.445911
PIGK	719.014	586.563	-0.222993	0.203934
TINAGL1	569.835	92.0896	-2.31562	0.000135142
KIF2C	714.172	387.402	-0.68715	0.00134703
PTPRF	386.839	282.658	-0.211353	0.355653
BEST4	20.4879	22.4756	0.0920551	0.689032
MOB3C	482.702	638.301	0.330696	0.0269023
CYP4B1	0.684016	0.652626	0.0149931	0.956211
LMO4	1295.12	768.229	-0.590676	0.00164398
SYPL2	1.90821	2.44759	0.0713092	0.781306
MTF2	4129.82	5324.2	0.301562	0.0429032
SLC44A3	53.9312	58.8897	0.0327903	0.903242
IGSF3	178.511	36.5924	-2.09363	2.69418e-05
ZNF697	17.8191	13.353	-0.150331	0.528576
CTTNBP2NL	230.879	219.091	-0.0412808	0.877772
STRIP1	2385.12	2880.95	0.232782	0.0910175
PSMA5	1640.6	1374.87	-0.221534	0.0912093
FNDC7	25.1425	19.9136	-0.133805	NA
C1orf162	475.03	404.102	-0.137096	0.545431
CD53	7533.56	7329.11	-0.0321443	0.874724
PROK1	0.633521	0.802316	-0.0553346	0.829341
CELSR2	1016.62	766.498	-0.232098	0.283401
ITGA10	98.0003	100.32	0.0205365	0.941809
GPR161	36.0372	25.8978	-0.253517	0.251754
ALDH9A1	1204.01	805.01	-0.511118	8.26781e-05
ATP1B1	81.1845	49.0279	-0.363835	0.117355
TIPRL	1107.23	792.738	-0.412875	0.00234007
NME7	232.716	182.186	-0.284652	0.0726121
POGK	1862.26	1302.66	-0.440743	0.00137955
MPC2	1159.83	1009.37	-0.161968	0.327419
CREG1	1748.07	1570.21	-0.098694	0.668915
DCAF6	1605.05	1468.88	-0.109726	0.472191
GPA33	100.42	181.259	0.336895	0.171771
RXRG	0.400207	0.748001	0.0999589	0.6967
TBX19	148.09	140.427	-0.053357	0.815801
UCK2	1342.72	820.685	-0.424497	0.0544802
TMCO1	1066.76	790.424	-0.354007	0.018791
XCL1	13.7543	16.2537	0.11243	0.649196
XCL2	15.8673	19.4271	0.12837	NA
POU2F1	3612.12	3445.17	-0.0564608	0.75994
MAEL	2.45383	1.92033	-0.0898761	NA
ILDR2	67.0191	14.2346	-1.93825	NA
MGST3	644.66	366.609	-0.594164	0.0050073
ADCY10	15.9182	18.3446	0.104362	0.652569
UFC1	2506.58	2222.46	-0.146521	0.334425
PPOX	578.555	549.018	-0.0548198	0.803578
FCGR2A	600.303	500.478	-0.120225	0.621111
NUF2	591.685	391.927	-0.398314	0.0447849
RGS5	28.3672	32.3456	0.106965	0.649447
SDHC	676.911	476.816	-0.414055	0.00625887
PFDN2	650.527	421.955	-0.512051	0.00127514
NR1I3	17.2606	13.8527	-0.12787	0.596864
USP21	831.424	910.463	0.112661	0.455448
F13B	0.743535	0.24317	-0.194299	0.425227
PRCC	1640.62	1676.72	0.0266625	0.890025
FCRL5	384.793	115.786	-1.54051	NA
MRPL24	451.962	287.892	-0.477362	0.0112712
PIGM	320.545	255.644	-0.226613	0.23829
CASQ1	12.5245	13.338	0.0246905	0.930226
ISG20L2	1043.94	928.485	-0.149352	0.261253
CRABP2	48.5548	51.0921	0.0333723	0.90525
HDGF	9664.62	7942.22	-0.217924	0.206027
ABL2	1880.45	1828.87	-0.0353476	0.83082
XPR1	1161.92	970.106	-0.223312	0.10594
RGS16	1039.35	255.018	-1.85113	9.03432e-05
TOR1AIP1	2908.38	3308.63	0.154956	0.316854
FAM163A	1.18176	4.68608	1.22453	NA
HMCN1	15.1502	6.63695	-0.463685	NA
RGL1	2331.61	2203.93	-0.0380008	0.890804
LYPLAL1	409.418	379.862	-0.0840813	0.666425
LHX9	0.824284	4.60773	1.71298	NA
RORC	42.5941	29.4204	-0.210719	0.367234
TUFT1	101.92	140.541	0.206573	0.371508
SF3B4	1779.89	1492.55	-0.19597	0.258832
ECM1	1917.79	3960.78	0.501237	0.0687277
ZNF687	2311.31	2973.55	0.294817	0.055301
TARS2	664.585	547.734	-0.241167	0.0699125
CGN	30.4902	14.5407	-0.652356	0.0210493
SNX27	1101.75	890.906	-0.267744	0.0351456
SETDB1	2222.72	1932.02	-0.188081	0.0495846
ADAMTSL4	178.87	398.718	0.872428	0.00347157
MCL1	26202.7	47553	0.68687	0.00078565
CTSK	182.805	225.189	0.209216	0.279977
RFX5	4442.9	4049.81	-0.116048	0.421814
PI4KB	2904.78	3280.42	0.158868	0.171518
PIP5K1A	2482.61	2337.86	-0.0723184	0.67769
ANP32E	3371.57	2187.76	-0.49454	0.00337373
ANXA9	24.5157	23.4516	-0.0252889	0.928911
CERS2	2494.93	2132.12	-0.199809	0.111249
ENSA	4194.27	4016.95	-0.0575283	0.641767
SEMA6C	1690.15	1951.87	0.107163	0.661713
MRPL9	1049.39	870.662	-0.236941	0.0562424
ARNT	1645.03	1363.91	-0.248222	0.0165884
POGZ	4997.07	5920.53	0.212459	0.108817
C1orf56	73.3524	68.1939	-0.0640851	0.796902
OAZ3	13.5497	9.95706	-0.269985	0.216621
HORMAD1	18.5114	20.1861	0.0625531	0.80849
GOLPH3L	445.961	316.699	-0.373203	0.0304845
GABPB2	965.559	873.043	-0.121665	0.447949
KCNH1	5.66878	6.06369	0.0232666	0.934124
DTL	1552.33	984.817	-0.481627	0.0108852
DYRK3	1765.9	3135.26	0.534394	0.0199617
EIF2D	1739.76	1864.09	0.0903842	0.476074
INTS7	951.594	640.888	-0.467165	0.00266749
VASH2	613.09	92.9613	-2.56219	7.08576e-09
TAF1A	245.823	214.155	-0.161529	0.3213
SMYD2	1096.04	823.351	-0.285063	0.135214
SUSD4	20.6902	13.4741	-0.260122	NA
DUSP10	3652.25	4313.73	0.127135	0.590201
HHIPL2	13.5321	13.5967	-0.0373806	0.888843
TP53BP2	3747.23	4358.42	0.148325	0.47544
ATP8B2	4047.1	5532.43	0.332475	0.0619486
FLG2	1.87788	3.26725	0.192333	0.428092
ADAM15	1061.12	1422.64	0.265346	0.195484
JTB	1433.18	1377.35	-0.0471282	0.803197
RAB13	392.8	488.037	0.197883	0.346024
TPM3	18665.6	20866.9	0.131802	0.426544
NUP210L	65.547	114.986	0.430986	0.0719312
SNAPIN	478.564	368.019	-0.292445	0.0804247
SLC27A3	1675.28	2018.14	0.166898	0.442266
S100A7	0.0602098	0.120913	0.0201114	0.939535
UBAP2L	5560.56	5594.19	0.00755723	0.968145
SLC39A1	482.832	478.757	-0.00864818	0.965308
HAX1	1095.32	703.674	-0.550098	0.000113419
CREB3L4	606.107	493.965	-0.227717	0.180224
EFNA3	39.1416	25.3391	-0.39662	0.0553435
AQP10	4.99319	8.52984	0.239455	0.320702
KCNN3	116.465	36.0417	-1.25644	NA
C1orf43	2602.93	2482.23	-0.0590282	0.714008
GATAD2B	3029.16	3233.47	0.0758557	0.687557
ILF2	8485.35	7387.66	-0.172954	0.207293
RIT1	2631.2	3448.37	0.288777	0.104117
INTS3	4712.41	5727.73	0.213805	0.224829
PKLR	48.6989	59.2427	0.0983356	0.69536
HCN3	96.9985	108.711	0.106903	0.642544
FLG	7.95775	6.95438	-0.0368064	0.88897
ACTA1	17.3093	19.229	0.0684221	0.788227
C1orf131	375.138	285.947	-0.320055	0.0329139
GALNT2	4708.44	4117.71	-0.130628	0.537167
TTC13	1184.4	1165.85	-0.0186719	0.928426
SCCPDH	1770.16	1133.79	-0.488948	0.00672697
LYST	4553.89	4142.9	-0.0822059	0.735779
CEP170	4047.13	4746.94	0.197024	0.154786
ACP1	2940.01	3061.99	0.0524636	0.722682
SNAP47	584.559	1331.81	1.16265	1.90357e-12
SRP9	4195.64	3189.15	-0.344606	0.00699584
NVL	933.066	829.705	-0.153094	0.196508
SDE2	5437.83	6753.93	0.209347	0.295932
DEGS1	1122.51	1291.52	0.169687	0.258713
FBXO28	1273.72	1087.43	-0.199471	0.126021
ARF1	9779.32	10697.1	0.104188	0.555081
LEFTY2	1.82638	3.30673	0.227469	0.351608
CNIH4	489.024	389.419	-0.279299	0.0433978
ITPKB	2568.61	2052.48	-0.219052	0.267886
GUK1	4500.13	6343.61	0.388923	0.0175704
CDC42BPA	332.671	153.688	-0.581185	0.0447849
CNIH3	58.7047	52.3696	-0.122352	0.550766
C1orf35	524.082	514.707	-0.0202126	0.922408
MBOAT2	1323.38	1559.8	0.145427	0.512063
PARP1	12531.1	7593.64	-0.571043	0.00157949
PSEN2	113.09	31.538	-1.73537	8.84597e-06
PYCR2	1120.41	1074.67	-0.0475964	0.812887
LBR	6853.43	6860.02	0.00119749	0.995643
WNT9A	148.814	1283.61	2.83391	8.8223e-07
EPHX1	187.539	254.007	0.299355	0.120248
REN	14.5597	1.21555	-0.933495	NA
SOX13	149.95	30.3437	-2.13889	6.10267e-06
ETNK2	50.5087	18.1052	-1.26611	0.000966151
PPFIA4	449.109	278.979	-0.340431	0.138994
PLEKHA6	74.6644	22.6571	-1.48309	0.000930625
PTPN7	1444.53	987.808	-0.326879	0.12163
SYT2	62.7927	37.4521	-0.265626	0.268755
ARL8A	1692.35	1724.14	0.0201047	0.932681
OSR1	1.13842	2.59121	0.403273	0.1508
GDF7	22.1355	16.1845	-0.17166	0.468972
PDIA6	4805.6	3776.17	-0.284223	0.060932
RHOB	10216	9571.47	-0.045325	0.867398
ATP6V1C2	145.857	121.834	-0.0990115	0.694525
HNRNPLL	265.704	188.411	-0.220977	0.336334
GALM	246.384	161.464	-0.414374	0.0367355
CAMKMT	127.914	101.138	-0.274334	0.0800286
ABCG8	2.03343	2.1589	0.0284934	0.917029
EML4	2501.03	2153.03	-0.157367	0.4169
CALM2	7347.51	5239.92	-0.418302	0.00205459
CHAC2	102.039	56.6775	-0.63791	0.00226911
RPS27A	28169.8	26478.6	-0.0713971	0.709608
WDPCP	790.586	805.436	0.0225027	0.89773
VPS54	1303.81	1576.94	0.248852	0.0220408
ASXL2	1983.78	1904.07	-0.0484108	0.800982
ETAA1	760.477	720.464	-0.0643924	0.722682
SNRPG	923.699	729.348	-0.285779	0.0459883
ABHD1	12.3202	8.26718	-0.291642	0.178514
MEIS1	751.076	45.6702	-3.68299	1.62417e-08
TRIM43	0.126243	0.120913	0.0110859	0.968145
CIAO1	2878.21	2787.76	-0.0434264	0.688537
ZNF514	877.112	971.237	0.10367	0.625732
SNRNP200	14408.3	15977.5	0.132462	0.305466
MRPS5	1411.58	1311.28	-0.0976738	0.380052
ANKRD53	9.73678	8.84984	-0.0563153	0.831461
TPRKB	577.108	432.737	-0.364198	0.0035479
NAT8	3.91082	5.5998	0.136115	0.567692
EXOC6B	262.841	227.392	-0.107981	0.658892
SFXN5	658.338	861.919	0.294231	0.0879518
TEX261	1183.27	1030.96	-0.170898	0.216058
DQX1	9.09452	5.84446	-0.336627	0.145267
DUSP11	610.683	615.602	0.00999351	0.95282
ST6GAL2	10.7548	7.25983	-0.231202	NA
NPHP1	32.5864	14.5103	-0.932553	0.00266719
MALL	0.611029	0.153167	-0.191509	0.436597
THNSL2	16.598	6.042	-0.811647	NA
RALB	890.52	1241.59	0.365331	0.0322394
TMEM177	72.531	44.3841	-0.452495	0.0322394
NT5DC4	5.34237	4.58223	-0.0641709	0.80517
RABL2A	309.779	276.25	-0.128627	0.478933
SLC20A1	3080.41	2655.24	-0.165753	0.349468
FBLN7	194.633	61.1155	-1.23208	0.00601875
ZC3H8	690.977	516.399	-0.336691	0.0318909
LIPT1	182.8	164.672	-0.129152	0.418522
CNGA3	0.860392	2.52143	0.29798	0.283508
FAHD2B	136.43	86.4584	-0.468116	0.0168152
LYG1	49.761	40.571	-0.210954	0.259719
AFF3	5769.72	5924	0.0246688	0.92512
UBXN4	7047.18	8054.06	0.165309	0.242894
SPOPL	1242.62	1231.89	-0.0088773	0.971029
THSD7B	34.5664	86.8299	0.514376	0.0964883
GPR17	56.4907	20.9218	-0.813725	0.0265909
POLR2D	966.232	604.957	-0.613045	4.15169e-07
AMMECR1L	1317.2	1307.39	-0.00927188	0.961022
GALNT13	1.06357	3.38643	0.553493	0.105249
PKP4	889.923	704.227	-0.242054	0.19184
SCN1A	2.62938	3.77102	0.098469	NA
SLC4A10	22.8786	31.5145	0.163972	0.490024
SCRN3	340.227	315.378	-0.0926073	0.537265
ZNF385B	59.6701	1.50868	-3.63168	NA
TMEFF2	2.79694	3.33501	0.0291058	NA
CDCA7	2672.77	1283.16	-0.893585	0.000304433
DLX1	3.9396	4.70139	0.0795152	0.753399
UBR3	2064.12	2015.74	-0.0285184	0.885996
PHOSPHO2	45.9646	39.0489	-0.166313	0.410714
GULP1	3.11221	3.59277	0.0535296	0.835687
FAM171B	70.6981	10.2641	-2.44544	0.000114288
HSPD1	7773.59	4487.64	-0.679687	4.78135e-05
CCDC150	318.894	273.173	-0.139841	0.525461
METTL21A	603.802	482.289	-0.28104	0.0317198
UNC80	5.13673	10.637	0.497599	0.0713926
PTH2R	42.5929	89.2403	0.388515	0.147787
CPO	1.34172	0.764466	-0.24952	0.303846
NBEAL1	376.744	239.968	-0.463678	0.0167592
KANSL1L	1350.13	1362.34	0.0102535	0.963698
SPAG16	187.292	143.235	-0.207988	0.349684
ABCA12	24.3241	8.05731	-0.726377	NA
SUMF1	398.189	411.079	0.0371895	0.841332
NYAP2	4.19438	5.32364	0.0750971	NA
RHBDD1	762.202	722.337	-0.0681529	0.638497
ACKR3	181.577	73.0404	-0.801277	0.0191299
TRPM8	31.1012	7.54139	-0.754403	NA
HES6	320.968	94.2971	-1.56627	NA
ESPNL	77.6631	16.159	-2.04013	0.000120291
ANKMY1	995.646	1170.9	0.196461	0.179306
COPS7B	1208.69	1133	-0.0802592	0.597827
DIS3L2	1476.25	1893.55	0.335147	0.000233875
CPNE9	13.007	19.5004	0.308182	0.159893
FANCD2	1325.82	1289.51	-0.0324259	0.872607
TAMM41	253.777	228.657	-0.122049	0.45403
VGLL4	1412.13	1526.87	0.0916526	0.604291
RAB5A	1621.13	1973.75	0.247422	0.0553796
CTDSP1	2218.53	2113.64	-0.0575084	0.752876
STK11IP	1241.75	1410.6	0.158221	0.266486
GMPPA	465.439	430.663	-0.0924337	0.581381
EAF1	1760.18	2497.22	0.403518	0.0112273
CNTN4	11.5852	3.26607	-0.592883	NA
DYNC1LI1	1640.48	2075.68	0.303052	0.00917504
RBMS3	272.106	328.788	0.0840575	0.739514
GADL1	130.884	67.9537	-0.324903	0.202298
OSBPL10	846.184	937.312	0.0792629	0.752876
POMGNT2	157.039	143.509	-0.072495	0.770876
ACKR2	31.5609	19.2795	-0.405279	0.0704538
CSRNP1	14102.6	27191.3	0.705144	0.00323786
SLC25A38	1336.5	1299.01	-0.0354748	0.829341
ITGA9	770.896	704.745	-0.0435291	0.872092
SLC22A14	4.08494	6.01568	0.205496	0.377898
GOLGA4	3478.66	3725.9	0.0802979	0.65953
CTDSPL	356.043	576.887	0.399659	0.0728643
STAC	17.4881	3.78727	-1.83535	0.00135346
IQSEC1	4337.48	5146.09	0.164722	0.429068
CAND2	166.898	112.654	-0.349532	0.0924164
PTPRG	654.993	53.8623	-3.29637	3.96208e-08
IL17RD	15.1142	9.83028	-0.214042	NA
SHQ1	606.668	628.308	0.0426034	0.80849
SLC25A26	660.638	717.628	0.0959677	0.596556
UBA3	1723.83	1607.37	-0.0920896	0.438102
ARL6IP5	2074.34	2674.78	0.297856	0.0519795
TMF1	4054.42	5009.3	0.235042	0.167411
LRIG1	3035.44	5680.13	0.58048	0.0173968
LIMD1	4552.71	7608.71	0.551536	0.00501681
ZNF660	354.772	238.601	-0.373183	0.0646901
NFKBIZ	7410.44	15586.8	0.89042	0.000524052
COL8A1	7.29786	7.88462	0.0223002	0.936487
NXPE3	1202.41	1235.34	0.0332658	0.853788
MYH15	24.4314	20.404	-0.13393	0.57194
PHLDB2	665.004	381.19	-0.389671	0.105698
ABHD10	805.955	596.985	-0.355806	0.0169436
TAGLN3	30.965	4.8326	-2.12704	NA
PLA1A	2.26235	2.2263	0.00032552	0.998998
RABL3	682.92	626.118	-0.108399	0.463675
ADPRH	137.857	117.923	-0.112919	0.643634
IGSF11	103.068	10.8389	-2.61667	NA
ATG3	1935.76	2284.08	0.215529	0.0554864
NR1I2	15.0208	4.55191	-1.45117	0.00193224
BOC	19.6433	55.1754	1.30583	0.000541737
SRPRB	798.044	474.232	-0.662447	6.06685e-06
TMEM108	7.06846	4.45974	-0.212224	0.376413
AGTR1	4.26316	1.80982	-0.307065	0.257418
MED12L	393.639	214.014	-0.390575	0.118376
EIF2A	4178.89	3806.88	-0.114754	0.453359
ALDH1L1	4.49348	7.67447	0.287369	0.229942
OSBPL11	1047.99	909.347	-0.180697	0.152403
TRPC1	43.2234	10.4794	-1.83265	0.00030335
NCEH1	266.236	188.719	-0.265037	0.227409
SPATA16	0.924262	0.426361	-0.105472	NA
FAM86B2	1.85485	1.02993	-0.247377	0.31546
LPP	3862.07	6571.55	0.635663	0.000271504
TMEM44	467.948	480.924	0.0281521	0.908996
AMT	207.4	295.437	0.348202	0.0722456
TCTA	865.172	982.281	0.136865	0.475226
UCN2	5.0522	3.04415	-0.227757	NA
MANF	646.631	619.559	-0.0496215	0.801595
STXBP5L	180.047	6.44775	-4.36799	9.0928e-10
EAF2	791.95	698.281	-0.123185	0.563177
ILDR1	19.1701	15.4526	-0.147008	0.534782
TM4SF19	9.60206	9.56362	-0.00937235	0.973573
MUC4	209.17	5595.62	4.40028	9.30674e-12
SLIT2	762.952	13.3792	-5.41038	1.72669e-14
EIF2B5	1803.62	1625.54	-0.137857	0.191954
AHSG	0.79251	2.19059	0.489463	0.129112
ECE2	36.3505	1.31357	-4.33306	NA
VWA5B2	116.838	46.1245	-0.632509	NA
DGKQ	1097.15	1231.94	0.121345	0.545821
FIP1L1	2074.8	2067.64	-0.00479091	0.977404
SLC26A1	103.225	145.923	0.224605	0.327284
LYAR	513.47	318.434	-0.547438	0.00173761
CENPC	3030.13	3504.92	0.171444	0.282801
CORIN	13.3118	12.6284	-0.0499603	0.853526
ATP10D	1034.53	979.959	-0.0528968	0.825654
OCIAD2	365.931	254.938	-0.314653	0.132488
SLC10A4	7.28863	6.81426	-0.0695145	0.79014
SLC10A6	5.40533	8.0528	0.25202	0.270668
SCD5	334.84	314.395	-0.0532772	0.83629
PLAC8	2441.42	2887.59	0.149802	0.496222
ENOPH1	1071.08	801.347	-0.383183	0.000205557
TRMT10A	166.137	108.538	-0.529119	0.000207047
KLHL8	911.141	740.765	-0.251599	0.0778209
PYURF	307.21	208.585	-0.298742	0.174196
TBCK	1057.03	1001.27	-0.06598	0.702645
CAMK2D	2606.43	487.148	-2.3301	7.08683e-12
CISD2	776.409	619.524	-0.243592	0.164858
DDIT4L	1027.51	80.9141	-3.40271	1.37896e-09
ANK2	110.247	113.98	0.0133439	0.962695
TIFA	2225.4	2510.78	0.105478	0.652241
SPATA5	668.009	499.728	-0.334772	0.0346488
FABP2	7.91811	12.8506	0.163571	0.49654
CCNA2	1066.71	642.569	-0.508722	0.0135423
METTL14	855.652	738.485	-0.185629	0.15613
USP53	853.249	783.392	-0.0480238	0.859916
SETD7	3070.2	4641.59	0.41651	0.0308182
NAF1	596.12	625.404	0.0565888	0.764316
SFRP2	10.0845	9.15016	-0.0307642	NA
RNF175	66.9216	38.6123	-0.374402	0.12011
PDGFC	128.716	13.2819	-2.93598	NA
CBR4	644.593	535.604	-0.213532	0.186882
GLRA3	18.0599	3.83435	-1.27569	NA
CYP4V2	573.112	455.553	-0.192381	0.379986
ROPN1L	27.5783	28.3595	0.0168306	0.953284
NDUFS6	741.303	593.448	-0.271795	0.0523214
NKD2	348.411	46.3488	-2.66782	1.0551e-06
CDH18	0.745693	0.433805	-0.107933	0.658279
ADAMTS16	215.515	8.1799	-3.90655	NA
SRD5A1	286.319	155.131	-0.671779	0.00230311
MYO10	1139.1	713.065	-0.240755	0.308679
SKP2	859.845	587.592	-0.457826	0.00199928
OSMR	150.554	679.844	1.93425	0.000261685
UGT3A1	8.60776	5.6645	-0.205774	0.386527
PLK2	1123.83	1222.42	0.0494571	0.855539
GZMA	710.663	139.174	-2.16972	NA
PIK3R1	10568.6	13163.6	0.225536	0.23153
HAPLN1	0.43436	2.65392	1.8537	0.00531537
LHFPL2	524.099	420.92	-0.135632	NA
SSBP2	7207.31	8046.31	0.11915	0.537776
BHMT	1.08671	2.71337	0.396667	0.169138
ANKRD31	8.19661	5.05569	-0.309222	0.188967
IQGAP2	3931.5	3700.44	-0.061647	0.787787
CRHBP	78.8451	284.358	1.67763	0.000187177
RASA1	1798.15	1925.91	0.0820215	0.63846
LIX1	15.5327	8.83644	-0.251111	NA
GIN1	124.902	103.794	-0.185434	0.34214
PPIP5K2	4658.37	4363.55	-0.0809893	0.607451
PAM	549.954	294.994	-0.547295	0.026378
BDP1	4730.08	5032.22	0.0685007	0.738539
GTF2H2	153.811	145.407	-0.0540223	0.82232
SLC30A5	989.174	848.121	-0.200316	0.0745688
BTF3	14525.4	13137.1	-0.121309	0.447416
FBXL17	597.332	672.042	0.146587	0.290088
SPATA9	18.41	5.26852	-1.49908	0.00119217
TSLP	2.26939	2.38553	0.00452576	NA
TNFAIP8	1520.42	1464.23	-0.0391363	0.868725
FEM1C	3070.09	4203.14	0.316012	0.0939463
COMMD10	451.219	436.89	-0.0438647	0.764169
ATG12	2008.99	1975.57	-0.0221315	0.891385
MEGF10	301.953	33.5116	-2.68951	NA
ADAMTS19	1.46607	1.35925	-0.0177757	NA
YIPF5	623.938	551.792	-0.150634	0.307126
ARHGAP26	1241.5	1631.64	0.298239	0.0829202
CXCL14	2.36812	1.98713	-0.0570595	NA
SLC25A48	1.05766	2.31278	0.277282	0.290774
DDX46	3290	2932.6	-0.152487	0.151398
TIMD4	19.974	6.83149	-1.14023	0.00540674
RNF145	1653.28	1810.86	0.11192	0.468281
C1QTNF2	3.13789	5.00965	0.245905	0.298336
GABRB2	30.4136	2.1755	-2.58914	NA
FBXO38	2046.31	2167.04	0.0713817	0.656984
PCYOX1L	664.037	628.305	-0.0615878	0.764169
GLRA1	1.65815	1.08213	-0.119014	0.621227
TNIP1	3392.96	4305.33	0.28942	0.0405181
G3BP1	7338.48	5359.38	-0.399907	0.00117448
ZNF300	328.47	676.422	0.45564	0.0935902
N4BP3	2066.95	2632.51	0.158862	0.499942
NHP2	1009.5	713.735	-0.396693	0.0139344
RMND5B	714.538	511.709	-0.366454	0.0326221
BOD1	550.779	464.118	-0.216942	0.0799982
CPLX2	6.13258	4.76324	-0.0952452	NA
TENM2	50.4045	2.93262	-3.1004	NA
KCNMB1	134.651	88.587	-0.312377	0.161283
FAM50B	47.2056	33.2427	-0.209409	0.367524
MYLK4	105.29	191.87	0.694082	0.000674912
FAM217A	18.5821	18.2432	-0.00709869	0.978789
TBC1D7	693.279	583.27	-0.182468	0.334202
FARS2	451.365	405.851	-0.132891	0.380236
GFOD1	2290.96	2384.58	0.032166	0.906505
CDKAL1	852.372	758.474	-0.157163	0.149166
PSD2	106.335	43.6726	-0.665108	0.0408229
LRRTM2	77.4013	44.6401	-0.404427	0.0912957
ZMAT2	1709.34	1390.69	-0.257406	0.0485912
GFRA3	3.88309	1.58243	-0.981681	0.0223836
KLHL3	492.453	883.85	0.653741	0.00164977
DCDC2	1.70323	2.38293	0.120647	0.616003
TRIM7	31.742	32.9618	0.0351033	NA
TRIM41	1409.12	1507.03	0.0879676	0.493453
HIGD2A	915.384	730.386	-0.24456	0.163666
FAM193B	4262.95	5524.58	0.299063	0.0585567
PLA2G7	10.1437	3.99119	-0.682252	0.0452749
TNFRSF21	1623.35	2217.86	0.202869	0.379777
RNF44	3882.87	5160.22	0.325503	0.0419341
RASGEF1C	1.33535	0.538917	-0.311412	NA
DOK3	5362.66	5618.37	0.0453585	0.853017
ABT1	935.541	868.806	-0.0929979	0.515061
PPP1R18	11401.1	14370.2	0.256889	0.130533
DAAM2	19.033	14.0458	-0.129986	0.586999
PRIM2	481.416	363.354	-0.353167	0.00692219
MLIP	16.4678	9.37825	-0.176604	NA
HMGCLL1	0.577228	2.09953	0.727246	0.0677579
LGSN	2.79935	4.62528	0.169743	NA
FGD2	1007.93	1527.8	0.322078	0.144738
SCUBE3	212.572	153.779	-0.156451	NA
ANO7	22.2877	24.5662	0.0591683	0.823992
CRIP3	26.3397	14.1954	-0.479797	0.0552011
TTBK1	2.54326	3.21098	0.0626713	0.806568
TCTE1	34.1702	35.7196	0.0306902	0.911646
NFKBIE	917.649	1752.74	0.733127	0.00121977
CYP39A1	3.15183	0.189722	-0.608184	NA
TPBG	241.114	392.994	0.16583	NA
IRAK1BP1	272.976	196.353	-0.332446	0.0776349
PHIP	9099.53	11698.3	0.309484	0.0226409
PRSS35	1.95138	3.46453	0.215088	0.376826
MMS22L	1498.25	1277.59	-0.179495	0.297819
FAXC	2.74487	5.91791	0.437429	0.114914
GABRR1	4.90443	3.52061	-0.140013	NA
PNRC1	12015.2	15954	0.315539	0.0595724
PM20D2	1959.42	1591.16	-0.234492	0.159532
RARS2	749.073	762.534	0.0236142	0.872292
SCML4	689.666	678.803	-0.0111728	0.968377
TBC1D32	474.144	526.471	0.106927	0.607582
RNF217	388.633	123.864	-1.32531	0.00266749
RSPO3	0.845718	1.37472	0.094809	0.703983
ARHGAP18	273.19	214.955	-0.200043	0.359582
ABRACL	1185.3	926.059	-0.273949	0.105137
TAAR1	0.888823	0.479675	-0.129461	0.599221
SLC18B1	322.914	247.122	-0.2423	0.239007
MTFR2	181.242	167.52	-0.0833801	0.697634
SLC2A12	12.8135	11.1612	-0.0809282	NA
SHPRH	1784	1675.04	-0.0749079	0.678551
AIG1	144.975	84.1009	-0.46832	0.0413975
DYNLT1	1418.64	1464.09	0.0315824	0.897725
TIAM2	1205.77	1546.24	0.163786	0.485739
TMEM181	1454.1	1072.12	-0.30384	0.110718
PNLDC1	13.3787	20.0099	0.290167	0.193945
WTAP	7553.19	9496.68	0.251224	0.145324
ZMYM4	3191.27	3045.44	-0.0621648	0.619233
VIP	0.494111	0.124966	-0.149317	0.536656
SLC22A3	4.02161	2.40295	-0.1727	NA
VWDE	12.7546	9.30922	-0.171303	0.46972
GNA12	4281.76	4260.91	-0.0045327	0.985791
C7orf50	558.063	401.803	-0.309771	0.120248
SDK1	466.514	67.0128	-2.5597	2.98389e-06
CCZ1B	597.536	659.34	0.113193	0.517921
C7orf26	1272.41	1029.6	-0.246281	0.116811
RBAK	1122.49	1115.64	-0.00725888	0.97055
CREB5	600.082	1228.59	0.463881	0.087236
EGFR	3.04474	5.55481	0.170523	NA
CDCA5	1125.11	766.744	-0.379352	0.0497978
IGFBP3	76.3249	14.0723	-1.9455	NA
PURB	3493.16	4327.35	0.265671	0.0466372
IGFBP1	2.17513	0.933219	-0.121996	NA
MDH2	2645.57	1844.94	-0.42576	0.0053441
POMZP3	196.345	170.748	-0.149013	0.437487
CCT6A	4512.62	3404.14	-0.357805	0.00373562
PSPH	342.944	268.867	-0.26869	0.113631
TRIM50	1.91012	0.918923	-0.274888	0.269366
ZNF92	2409.31	2167.22	-0.116027	0.545229
ATXN7L1	548.891	452.942	-0.206748	0.253322
TMEM168	797.148	985.295	0.253585	0.0855334
ASB15	7.64357	10.3621	0.104028	NA
SLC12A9	2474.72	3924.58	0.545242	0.000856783
GIGYF1	5605.14	7024.9	0.259719	0.104929
TRIM4	723.007	741.945	0.0323493	0.85943
MEPCE	1443.25	1772.4	0.254266	0.0607769
TMEM209	817.363	646.616	-0.281963	0.0519795
AGBL3	93.0793	98.3814	0.0597671	0.784284
STRA8	0.967303	0.0806598	-0.475915	0.134931
ZC3HAV1L	185.49	141.794	-0.253009	0.205739
TMEM140	496.225	815.571	0.563567	0.00186647
TLK2	3004.43	3347.66	0.123813	0.486335
EPHA1	52.8395	47.4932	-0.0794216	0.753466
NOM1	1264.84	1091.53	-0.185644	0.160442
NCAPG2	1675.34	1207.2	-0.359144	0.0358784
ASB10	0.594964	0.462488	-0.0503502	0.844853
NLGN4X	492.458	512.267	0.0107245	0.968171
SHROOM2	19.2983	2.40077	-1.85491	NA
RAB19	13.2603	37.9182	1.30568	0.000752493
DENND2A	50.2876	9.55551	-2.17029	7.35125e-05
SH3KBP1	4772.94	4017.19	-0.196434	0.240066
TMEM47	1.68419	0.776344	-0.380991	0.204737
LANCL3	32.7651	23.0074	-0.225189	0.326169
SYTL5	2.61692	0.410992	-0.535197	NA
CASK	982.136	908.9	-0.0760034	0.740372
KDM6A	3722.7	4859.81	0.291002	0.0913961
SPIN2A	15.7603	17.6218	0.0687968	0.793094
MSN	22046.2	23519.3	0.0751698	0.689032
AKAP4	0.23979	0.752244	0.199822	0.439691
CCNB3	13.0677	6.72363	-0.665327	0.00938385
HDAC8	548.203	463.734	-0.198995	0.190288
SLC16A2	431.34	391.295	-0.0530733	0.842276
ZNF157	20.8474	20.4355	-0.0161934	0.952006
ZNF182	526.86	542.742	0.0355961	0.855511
CHST7	172.147	57.1001	-1.48171	4.63768e-05
KRBOX4	455.344	403.335	-0.143838	0.371743
NDUFB11	1452.96	1056.22	-0.36616	0.0214824
ZNF41	418.897	385.094	-0.090589	0.658252
ZMYM3	1716.4	1212.62	-0.400223	0.0119915
TAF1	3725.57	3918.6	0.0643518	0.664498
GPR174	392.927	346.425	-0.0988975	0.687577
NONO	17558.8	14462.2	-0.25175	0.0268161
CCDC120	303.684	274.743	-0.0875607	0.714947
LPAR4	44.7284	29.8925	-0.170523	NA
EBP	928.107	785.356	-0.20147	0.17475
OGT	26884.4	32990.2	0.218794	0.227409
SNX12	764.767	617.895	-0.27089	0.0256007
ITGB1BP2	108.344	84.0762	-0.241834	0.223453
IL2RG	2033.32	1895.71	-0.0680026	0.77018
ZNF711	1323.82	541.605	-0.695186	0.0345161
CPXCR1	0.361244	0.213547	-0.036554	0.893212
DIAPH2	767.943	594.182	-0.197736	0.378411
NXF3	14.2631	18.3895	0.114607	0.638696
PRPS1	1680.48	1193.29	-0.42929	0.00102126
FRMPD3	26.4909	16.6424	-0.27265	NA
DOCK11	6955.3	7905.98	0.148883	0.375715
IGSF1	2.15931	1.61277	-0.092929	0.708025
GPC3	3.45511	0.70115	-1.57212	NA
RBMX	14984.1	13672.4	-0.122401	0.244808
MCPH1	1398.61	1610.17	0.176709	0.182499
MFHAS1	1960.17	3642.83	0.734378	0.00035279
FBXO25	816.505	410.251	-0.780812	0.00133194
NSDHL	232.266	178.412	-0.30958	0.0370369
ZNF185	523.003	578.205	0.0617089	0.815442
CETN2	471.075	359.032	-0.301734	0.072466
RPL10	53298.8	45630.6	-0.165379	0.381866
CSGALNACT1	1898.45	2642.97	0.262809	0.227409
ATP6V1B2	2184.46	2016.96	-0.0945497	0.581381
CCDC25	703.82	469.282	-0.494016	0.000752894
HMBOX1	1677.88	1902.03	0.153649	0.294015
CHRNA6	4.05613	2.33584	-0.202903	NA
GNRH1	70.0604	46.1931	-0.421759	0.0256295
BIN3	896.007	1153.8	0.303608	0.0362829
DOK2	454.336	277.182	-0.411474	0.0660114
SLC25A37	7414.06	7203.99	-0.0205397	0.942989
CHMP7	1180.07	696.005	-0.57935	0.00298654
DOCK5	410.431	297.331	-0.190313	0.4169
STAR	39.4075	26.0072	-0.305148	0.168914
ERLIN2	1251.48	1302.26	0.050138	0.751382
SNTG1	4.62933	1.77781	-0.22077	NA
PXDNL	10.8775	12.9947	0.106111	NA
ST18	101.861	216.53	0.234337	NA
RGS20	18.4614	12.68	-0.167456	0.481712
TACC1	7775.71	8065.95	0.0332626	0.89859
GOLGA7	1290.63	928.262	-0.43439	4.14503e-05
GINS4	389.683	232.596	-0.613596	0.000391348
DNAJC5B	12.321	6.26797	-0.512097	NA
TRIM55	1.38247	1.68177	0.0272402	0.919946
ADHFE1	54.5477	153.051	1.41506	5.60064e-06
MRPS28	173.094	154.042	-0.144435	0.303238
PMP2	0.75693	0.984633	0.0508545	0.842621
LACTB2	86.9307	33.9611	-1.20362	0.000253945
PRDM14	2.8306	6.11373	0.259176	0.3151
TERF1	1867.37	1536.6	-0.22641	0.154224
SLC26A7	3.76263	4.07956	0.0213608	0.94131
PSKH2	1.58836	0.0765323	-0.510435	0.144912
ATP6V0D2	0.894386	1.82963	0.26574	0.293467
SYBU	23.6298	13.2437	-0.325506	NA
DPYS	0.731417	0.968744	0.0545985	0.83134
MTDH	7574.64	7140.23	-0.0748947	0.612054
LRP12	94.3662	39.7191	-0.809747	0.0136817
EBAG9	422.179	331.298	-0.307154	0.0127193
RSPO2	1.95782	1.86037	-0.0290226	NA
POLR2K	877.296	706.072	-0.279359	0.018684
MAL2	1.18612	1.25381	0.011851	0.966223
EIF3H	7260.78	6338.89	-0.167925	0.235413
UTP23	916.294	760.546	-0.234055	0.0731648
NDUFB9	1291.65	1009.58	-0.289003	0.0591639
TATDN1	415.243	303.681	-0.380925	0.00715338
FAM83A	80.4741	99.4194	0.100066	NA
GSDMC	1.86964	1.15533	-0.208321	NA
FAM135B	9.94671	6.27851	-0.121751	NA
ZNF7	611.052	553.635	-0.128611	0.270995
ARHGAP39	75.0077	16.4302	-1.93837	0.000304433
SLC39A4	133.664	102.195	-0.268463	0.156109
VLDLR	1573.31	204.463	-2.70602	5.51823e-07
AK3	1746.05	1847.64	0.0685939	0.690363
UHRF2	8700.5	9235.65	0.0656384	0.752207
NFIB	16.3066	5.86946	-0.893965	0.0202441
PLIN2	4055.92	4332.37	0.0496922	0.852557
IFNA5	0.867287	1.24888	0.126885	0.596732
HAUS6	1620.69	1373.04	-0.207468	0.119926
CDKN2B	62.5463	84.8381	0.178227	0.449657
CDKN2A	438.696	163.749	-1.07232	0.00456998
C9orf72	1378.01	1497.08	0.0859555	0.68996
IFNK	12.5504	3.82026	-0.66464	NA
ZCCHC7	8758.52	8851.97	0.011042	0.96448
FBXO10	128.928	116.983	-0.0994626	0.63531
SIGMAR1	632.453	390.279	-0.506989	0.00914929
CBWD5	244.212	222.667	-0.10417	0.562581
CEP78	1590.51	1198.5	-0.348448	0.0107498
NTRK2	41.6011	122.67	0.463947	NA
IDNK	190.181	167.399	-0.14511	0.420031
SHC3	3.64061	2.18262	-0.275453	0.248157
AUH	477.36	505.96	0.0675441	0.709984
OR13C4	0.337441	0.792675	0.141634	0.560735
ZNF462	233.403	143.739	-0.227543	0.340247
INIP	589.505	362.78	-0.592033	0.000170343
UGCG	2557.27	3141.71	0.19922	0.32219
ACTL7B	3.4761	3.15261	-0.0778883	0.761549
SNX30	2380.08	1596.44	-0.394656	0.0426655
STOM	2735.45	2942.69	0.0601493	0.81445
GSN	5760.94	6513.8	0.0891638	0.724358
MRRF	765.178	664.256	-0.184893	0.108217
NR6A1	144.514	135.775	-0.0421363	0.877772
CRB2	112.308	110.543	-0.0129545	0.964287
ALAD	1196.98	1023.97	-0.168209	0.363581
ASTN2	54.2406	27.1918	-0.666161	0.011609
WDR31	85.5196	90.9761	0.0596598	0.796036
POLE3	3547.52	3221.62	-0.115164	0.48466
SURF4	3432.34	3459.62	0.00969428	0.96117
GBGT1	246.721	173.799	-0.332297	0.0926706
SURF1	509.893	476.869	-0.081081	0.630318
SURF2	199.767	150.884	-0.340923	0.0171963
SURF6	792.631	589.696	-0.37403	0.00293182
MED22	940.479	856.925	-0.120848	0.319848
REXO4	694.908	535.047	-0.33299	0.00586713
GTF3C5	2697.35	3245.86	0.201463	0.260089
ASB6	810.461	788.437	-0.0329962	0.856206
PTGES2	727.898	791.076	0.100872	0.534205
NTMT1	282.956	188.19	-0.497299	0.000496286
CIZ1	2895.3	3283.32	0.156468	0.266101
SLC25A25	1716.68	3859.22	1.04885	5.9763e-05
SH3GLB2	2175.32	1818.72	-0.184536	0.337789
PTGES	11.524	15.6715	0.110199	0.650777
LRSAM1	499.691	529.848	0.0694272	0.699194
HMCN2	1.04341	0.536549	-0.161623	0.510766
GPR107	1961.72	2279.08	0.194275	0.0981543
IDI2	2.7023	1.32015	-0.287851	0.24841
INPP5E	1017.82	1048.36	0.0347419	0.865695
SEC16A	4455.91	4874.01	0.111855	0.447381
DPH7	1554.07	2160.53	0.367988	0.027753
NOTCH1	2809.23	4233.59	0.385936	0.0566754
CACNA1B	19.2271	3.34469	-2.04389	NA
NACC2	92.8069	51.1343	-0.4455	0.0702331
PROSER2	267.007	258.297	-0.0251322	0.928392
USP6NL	2515.54	3959.58	0.569257	5.21207e-05
COMMD3	565.15	446.826	-0.244109	0.186181
MSRB2	210.373	146.568	-0.396615	0.0216486
PDSS1	287.396	280.362	-0.0305837	0.877738
FAM171A1	962.216	161.96	-2.34955	9.41986e-06
SLC39A12	4.11228	3.89543	-0.0263268	NA
TMEM236	210.901	771.931	1.05364	0.0229714
RSU1	1565.39	1314.28	-0.199027	0.234494
ST8SIA6	36.6465	16.0494	-0.703751	0.0231177
PARD3	1407.18	654.703	-0.770766	0.00754561
ZEB1	1818.87	2669.58	0.313386	0.145609
FAM13C	2.55624	1.19029	-0.238756	NA
NRBF2	473.072	328.854	-0.431389	0.00438119
A1CF	2.94208	2.86354	-0.0106346	NA
CDHR1	28.4204	12.2326	-0.611441	NA
POLR3A	951.819	854.589	-0.139509	0.241786
HERC4	1992.52	2025.12	0.0208622	0.897725
CAMK2G	1740.28	2202.58	0.28186	0.055076
GLUD1	3532.82	3045.21	-0.189559	0.131121
ANKRD1	2.78238	3.10467	0.0557979	NA
HTR7	29.2924	19.0533	-0.226912	0.335141
RPP30	1164.81	1021.13	-0.162076	0.259596
FRA10AC1	715.861	683.018	-0.0557103	0.756519
ADD3	6351.52	6659.78	0.051164	0.814903
HABP2	4.05988	2.62598	-0.162085	0.498555
DNAJB12	1965.12	2233.63	0.157332	0.280875
EIF4EBP2	4475.86	3456.19	-0.336312	0.00256858
NPFFR1	2.77586	7.43084	0.813429	0.0277376
PLEKHS1	12.4281	8.98078	-0.177864	0.452134
TCF7L2	989.74	1150.81	0.132492	0.554457
MKI67	7666.51	4979.79	-0.409546	0.0437701
CYP17A1	3.03359	3.25193	0.0201494	0.944089
INA	24.3349	5.63559	-1.56541	0.0054564
FUOM	164.635	97.9728	-0.586019	0.00203578
LRRC27	264.043	275.211	0.0449094	0.839759
MTG1	356.239	390.939	0.106654	0.552412
PAOX	242.046	273.016	0.124739	0.532132
GSTO1	785.293	567.456	-0.351163	0.0437886
TAF5	362.571	327.456	-0.117502	0.504546
PPRC1	1956.29	1871.1	-0.0505359	0.804036
ITPRIP	3137.35	5100.1	0.499237	0.012147
CNNM2	789.956	791.14	0.00105252	0.996403
PDCD11	2488.01	1931.06	-0.309843	0.0256295
ADAM12	11.3785	13.8409	0.112461	0.649671
RGS10	482.657	228.186	-0.850488	0.00154892
BTBD10	632.593	569.744	-0.138103	0.199657
ADM	483.54	564.208	0.0813093	0.751123
GAS2	20.3319	17.046	-0.170376	0.420849
LIN7C	1661.74	1418.71	-0.18809	0.225906
LRRC4C	10.7103	1.44366	-1.28225	NA
IMMP1L	191.399	147.83	-0.312741	0.0296509
PGAP2	560.093	468.423	-0.223692	0.0925805
TUT1	249.574	254.164	0.024061	0.910567
SYT8	0.949476	1.83578	0.30798	0.237241
ZNF214	1.58787	1.01265	-0.163928	NA
ZNF215	31.9279	10.8825	-0.750336	NA
HSD17B12	1322.25	892.868	-0.449018	0.00639211
APIP	635.628	483.763	-0.33527	0.0139816
PAMR1	1.94725	1.26223	-0.0753962	0.764169
DGKZ	4084.47	4884.76	0.214208	0.151885
EIF3M	5065.22	4063.1	-0.283297	0.0162302
TNKS1BP1	504.435	362.981	-0.348345	0.0516472
GLYAT	2.63471	4.01749	0.176531	0.459472
SERPING1	316.908	77.0056	-1.89324	2.22818e-05
SSRP1	4571.24	3281.55	-0.413282	0.00179548
SLC43A1	590.983	336.772	-0.634246	0.00131386
PTPRJ	1139.48	967.702	-0.150292	0.487601
C11orf49	562.112	600.287	0.0737951	0.700749
ARFGAP2	3954.58	4693.55	0.219482	0.0705981
CELF1	8182.02	9553.2	0.179737	0.272602
CCDC81	210.238	180.37	-0.0905908	0.722752
SESN3	4260.44	4041.96	-0.0394155	0.885464
ENDOD1	1409.46	795.442	-0.61377	0.00368324
CCDC82	1733.93	1822.62	0.0609647	0.724677
KLHL35	26.1241	20.6385	-0.180519	0.426345
TENM4	1800.78	233.471	-2.66333	6.07453e-06
SERPINH1	350.016	181.118	-0.750804	0.00106737
CAPN5	157.457	137.585	-0.120305	0.594913
INTS4	1218.76	1308.3	0.0956523	0.311203
PAK1	1907.02	2569.41	0.325263	0.0591232
ZC3H12C	457.114	116.263	-1.60037	0.00228778
TTC12	75.5967	28.3304	-1.11698	0.00278629
NCAM1	67.5121	58.2576	-0.0866402	0.73523
DRD2	1.37554	1.83464	0.110435	0.650221
HTR3B	0.722656	1.27814	0.185041	0.450939
NPAT	1855.58	1812.93	-0.0278077	0.888843
ATM	12527.8	13948.7	0.120709	0.51168
AASDHPPT	931.095	694.555	-0.365519	0.00526546
GLB1L2	44.4675	15.7387	-0.899799	NA
SLX4IP	198.022	198.307	-0.00333689	0.988321
LAMTOR1	1150.13	959.076	-0.221124	0.118592
P4HA3	7.67876	7.32049	-0.0177996	0.950897
GRIK4	10.5171	8.082	-0.137328	0.565809
ST14	531.572	333.275	-0.236975	0.317085
HYOU1	2661.61	1966.77	-0.345712	0.0310652
ADAM33	75.7458	135.011	0.279298	0.254885
MTA2	6225.53	6685.4	0.0914856	0.502588
TMEM138	1025.48	1112.02	0.10425	0.445848
FADS1	1779.84	1627.27	-0.0771862	0.75276
TMC2	3.1766	4.03542	0.091647	0.714043
ROM1	40.8611	47.7248	0.192814	0.238866
EML3	1794.85	2294.1	0.30342	0.0245731
INCENP	1365.39	995.702	-0.355768	0.0303533
ZP1	5.27617	2.05307	-0.757756	0.0326398
PLCH2	178.972	170.104	-0.0370401	0.893359
CPSF7	4038.88	3531.05	-0.170123	0.189832
MS4A2	15.9377	4.47215	-1.2711	0.0091684
B3GAT3	721.818	739.071	0.0306408	0.860231
EI24	1108.68	748.654	-0.490386	0.000289095
CCDC15	164.195	124.662	-0.26679	0.174525
CHEK1	1318.28	936.983	-0.373239	0.0306954
FEZ1	35.061	22.1434	-0.309115	NA
ESAM	487.258	89.2806	-2.2564	6.07453e-06
KIRREL3	14.5717	12.8491	-0.0852228	0.739355
MPZL2	9.48878	7.06601	-0.166631	0.482196
SCN2B	1.38893	3.82859	0.58944	0.0799936
SIDT2	1778.4	2060.43	0.162547	0.367992
TMEM25	259.275	266.024	0.0265215	0.913517
TAGLN	471.017	510.738	0.0694946	0.77892
JPH2	33.0764	23.038	-0.135246	NA
DUSP15	84.7719	159.195	0.542541	0.0293288
COMMD7	817.8	812.471	-0.0075633	0.969381
C20orf144	18.5912	18.3655	-0.0160255	0.955201
KIAA1755	1.48023	4.96614	0.843235	NA
SPATA25	18.6267	13.0518	-0.314553	0.1242
OCSTAMP	2.06725	6.78678	0.718114	0.0623282
DSN1	733.369	620.181	-0.201533	0.173368
SOGA1	2510.47	2261.37	-0.112483	0.566129
CNBD2	6.05584	5.37609	-0.126076	0.598114
CDH22	1.18122	1.12495	-0.042763	NA
LSM14B	2035.98	2382.46	0.178153	0.296631
YTHDF1	2577.34	2871.36	0.127304	0.44848
CABLES2	449.174	377.246	-0.210269	0.159059
GPHA2	3.81713	3.45484	-0.0353992	0.894904
TRPT1	517.125	397.82	-0.300424	0.0588702
NUDT22	647.585	639.775	-0.0133366	0.953011
FERMT3	3814.7	4720.01	0.230205	0.195121
PLCB3	699.668	930.842	0.309625	0.0742817
MRPL49	1019.05	797.604	-0.313135	0.0082389
CDC42EP2	90.7962	36.8735	-0.754974	NA
FAU	10257	10457.6	0.0219039	0.921632
TM7SF2	426.952	384.632	-0.115589	0.537265
VPS51	3356.95	3978.98	0.201496	0.192713
TBX6	50.3275	49.3954	-0.0224004	0.929841
PPP4C	2488.79	2941	0.203152	0.159806
ALDOA	4046.67	3984.25	-0.0170937	0.941811
DOC2A	98.6615	161.703	0.338397	0.145839
HIRIP3	439.62	270.203	-0.559506	0.00137955
TAOK2	1685.99	1816.49	0.0955062	0.490024
TMEM219	1212.46	1347.08	0.125365	0.446733
HMGA2	100.465	25.4049	-1.70588	0.000879149
CNKSR2	213.195	201.236	-0.0342753	0.902177
CNTN5	28.053	3.4225	-0.512451	NA
KLRF1	87.7866	96.514	0.0659398	0.800982
CLEC1A	2.70347	3.86866	0.146462	0.537776
MKX	2.58318	0.692643	-1.15428	0.0206111
MPP7	572.464	225.31	-1.10957	0.00139158
ITGB1	4477.21	4681.45	0.0477236	0.831184
PCDH15	5.44651	4.0224	-0.0736924	NA
CTF1	34.6401	37.5504	0.070019	0.770045
CWC15	1603.68	1602.66	-0.00125545	0.993939
FCGR1A	52.4798	39.1603	-0.166025	0.48323
ARID5B	4984.16	4500.6	-0.0918299	0.697723
CDH8	4.56935	4.99554	0.0216096	NA
DCUN1D2	856.902	908.258	0.0643073	0.755616
TMCO3	1212.86	1655.24	0.386332	0.00368992
TMEM218	313.563	226.418	-0.362495	0.0303655
TIRAP	111.726	103.567	-0.0816971	0.703669
LATS2	1715.41	2689.39	0.346129	0.122558
SAP18	3654.25	3720.71	0.0226673	0.894663
KIAA1328	696.012	723.372	0.0474374	0.778117
FAM124A	46.7626	12.8725	-1.50489	NA
HNMT	23.756	35.4833	0.211299	0.369315
LYPD1	1.82984	0.743538	-0.266257	0.30848
LYPD6B	3.19034	1.44446	-0.287289	0.280541
PDCD4	4292.37	3851.41	-0.122787	0.49742
ADRA2A	8.18921	4.7501	-0.273441	0.260089
GPM6A	88.8191	4.68075	-3.75177	8.36316e-07
WDR17	27.5289	11.6227	-0.666937	0.0376752
SPATA4	0.754966	1.01829	0.094562	0.702645
VEGFC	4.66093	0.493394	-2.13692	NA
CCDC102B	45.6157	49.3575	0.0684746	0.767826
CD226	194.458	138.007	-0.228398	0.31691
CNDP1	24.6048	18.335	-0.221461	NA
FSIP1	26.0571	34.5561	0.261967	0.184147
DLG2	127.074	47.0534	-1.05369	0.00614537
CCDC83	2.22578	1.47828	-0.177449	NA
RGS18	386.679	151.568	-0.888296	0.0126608
PRSS23	57.3082	54.3713	-0.0366371	0.894663
MTMR12	1488.26	1310.09	-0.158076	0.262147
PPP1R1C	2.96491	2.14288	-0.0937776	NA
C11orf53	2.09063	4.21593	0.402502	0.131565
CCT5	4040.94	2459.98	-0.611749	8.32506e-05
DOCK1	319.034	344.271	0.0285919	0.916828
DIXDC1	59.7741	24.9797	-1.06146	0.000875239
DLAT	1015.44	646.549	-0.550796	0.000280575
PIH1D2	15.1791	17.2742	0.113546	0.600933
TIMM8B	346.01	197.361	-0.631504	0.00142806
IL18	158.049	249.908	0.321391	0.160255
TEX12	13.4903	16.5541	0.196856	0.34983
PTS	616.366	750.311	0.219224	0.200212
PIP4K2A	2214.2	1767.4	-0.212282	0.296631
C2orf50	3.24901	7.01087	0.640649	0.0197023
FREM2	0.926441	0.864997	-0.0468117	NA
FOXO1	6941.66	8601.95	0.196632	0.34717
CRIM1	4313.22	7896.45	0.522072	0.0313743
SEC24D	585.035	484.066	-0.212164	0.213964
ABCB9	197.353	202.688	0.0269166	0.913596
RILPL2	1667.76	1645.05	-0.0116523	0.966726
DHX37	1537.07	1569.38	0.0265438	0.872607
UBC	28651.3	43654.5	0.467174	0.0075988
ITPR1	6366.08	11430.9	0.638966	0.00262137
TKTL2	4.29556	3.26073	-0.14382	0.545633
PRSS53	137.577	180.818	0.304029	0.0727267
SLC7A11	192.488	50.7311	-1.67236	NA
ENKUR	4.29862	5.86951	0.133555	0.577036
GPR158	5.4572	1.33731	-0.674153	NA
CACNA2D4	835.545	284.004	-1.34779	0.000778347
DCP1B	250.293	183.861	-0.342309	0.0405181
CACNA1C	114.664	139.141	0.0815036	NA
THRB	46.8549	15.8347	-1.19903	NA
NGLY1	3734.26	4126.57	0.124431	0.390373
OXSM	214.1	186.99	-0.159732	0.308028
UEVLD	375.7	299.545	-0.263711	0.0914164
TMEM86A	91.5105	41.5737	-0.857962	0.00343109
BTBD11	975.326	711.371	-0.211555	0.355599
UBE3B	1390.25	1609.42	0.188831	0.121061
ANK3	184.713	111.668	-0.327605	NA
IPMK	1192.67	1170.08	-0.0216859	0.922958
RAD9B	54.7494	57.7152	0.0544915	0.804491
PLBD2	113.693	90.4538	-0.190767	0.380106
DLG5	526.932	368.166	-0.287565	0.183587
MAT1A	5.99488	9.67656	0.193841	0.418855
SLC2A13	122.407	50.6386	-1.1041	0.000415966
GXYLT1	724.333	605.311	-0.19586	0.27159
TWF1	2144.48	2479.08	0.160437	0.373996
DIP2C	752.533	819.64	0.0535818	0.841332
EIF4E	1917.05	1744.14	-0.11766	0.425091
MAGI1	156.267	8.83922	-3.5848	7.15283e-06
TEX30	272.476	103.607	-1.34014	2.16406e-07
CSNK1G3	1338.49	700.303	-0.855773	3.41218e-07
SRFBP1	551.958	528.58	-0.0555264	0.735921
AKAP6	30.6754	25.0454	-0.161153	0.485333
NPAS3	48.8072	3.74908	-2.89181	0.00070067
FAM177A1	681.942	683.932	0.00347258	0.98406
MBIP	718.534	726.567	0.0118226	0.959462
MIPOL1	32.7806	195.926	2.33568	2.64177e-05
EXT2	1068.09	1070.73	0.00315263	0.985649
TMEM18	884.203	871.006	-0.0183829	0.910641
ALLC	9.53368	1.08126	-2.72607	NA
KCTD14	3.85222	2.80746	-0.259157	0.255451
THRSP	5.69133	1.50195	-0.89552	NA
NDUFC2	384.504	284.921	-0.350774	0.0229327
ME3	806.479	1231.23	0.327567	0.139402
MSGN1	10.5171	8.25523	-0.065518	NA
ADAMTS12	65.356	4.64092	-3.11082	NA
NUBPL	276.343	237.989	-0.193714	0.120359
NEK7	2148.86	2250.47	0.0546915	0.770176
ATP6V1G3	4.9921	3.021	-0.165012	0.495658
FER	755.144	985.444	0.222789	0.300816
VIPAS39	615.71	536.322	-0.179012	0.120248
ANKRD50	1589.45	964.468	-0.446073	0.0414144
UPF2	4379.7	5664.94	0.330888	0.00470606
CDC123	1766.4	1603.49	-0.122157	0.373455
SCLT1	983.361	1030.84	0.0583393	0.723912
CCDC3	13.0227	8.11598	-0.328507	NA
C4orf33	267.242	245.831	-0.0985476	0.581364
FRMD4A	421.742	244.613	-0.391255	0.100282
PTPRO	64.2124	325.891	2.23896	1.95787e-09
EPS8	92.1762	90.5682	-0.00793148	0.977582
ACAD8	1000.29	932.826	-0.0809454	0.662939
THYN1	614.844	402.586	-0.504448	0.00118312
VPS26B	3884.44	3639.87	-0.0521385	0.841526
NCAPD3	2490.32	2050.69	-0.212614	0.227871
VTI1A	2111.02	2607.89	0.271929	0.020252
QDPR	259.104	181.102	-0.391172	0.0227993
ANO4	0.473795	0.222602	-0.0829789	0.747703
TEX9	48.6261	33.5165	-0.324023	0.12401
DRD3	0.560111	0.323155	-0.0234894	0.930826
MMAA	180.798	161.366	-0.14937	0.275482
ZNF827	1008.76	913.37	-0.0718219	0.780268
POU4F2	1.3746	0.53405	-0.293294	NA
EDNRA	1.44027	1.73732	0.0357262	0.892629
NR3C2	695.794	1504.01	0.617737	0.0339053
AKR1C2	9.97144	13.1407	0.134545	0.574049
DPYSL4	94.9463	11.5828	-2.72826	NA
VENTX	126.841	325.104	0.78034	0.0257336
ADAM8	1128.07	1841.88	0.398799	0.0758238
ITIH2	9.50546	10.0604	0.0189024	0.945952
KIN	946.611	995.947	0.0614584	0.724358
PIGF	299.414	283.302	-0.062463	0.756519
ANKAR	197.414	222.576	0.140917	0.397103
INPP1	152.632	154.42	0.00855218	0.975685
MFSD6	1235.91	1995.88	0.564405	0.00078274
RNF144A	717.042	618.032	-0.127435	0.575387
ASAP2	704.73	398.125	-0.513693	0.0268699
ADAM17	2103.18	2653.93	0.280732	0.0506965
FLI1	5437.17	3435.79	-0.523707	0.00247357
KCNJ1	31.3695	24.6861	-0.104744	NA
TMEM45B	25.9995	27.4703	0.0455699	0.866123
WWC2	32.5393	18.8425	-0.347952	NA
CENPU	1903.05	1874.55	-0.0149588	0.953572
ACSL1	2930.74	3438.87	0.109221	0.658578
SLC25A4	199.514	64.4574	-1.54776	5.60064e-06
AMN1	171.211	123.316	-0.385596	0.0119353
BICD1	853.498	747.565	-0.144386	0.444648
SAV1	1438.7	2433.65	0.643152	9.33442e-05
CCDC122	114.603	174.063	0.376741	0.0710403
SERP2	5.77153	8.32549	0.179229	0.449719
NBAS	2612.69	2743.58	0.0617251	0.689833
ZNF385D	31.5431	11.8834	-0.521793	NA
TDO2	1.48664	0.906699	-0.180658	0.467038
GUF1	1185.8	1023.28	-0.192614	0.0875334
SLC35F4	7.18354	4.54584	-0.267488	0.262147
GABRA2	6.44042	3.02432	-0.187034	NA
SACS	3729.87	3196.13	-0.156462	0.437487
CCDC175	1.67526	0.87617	-0.197337	0.419225
PABPC3	49.138	62.2804	0.163161	0.485739
CENPJ	892.132	676.543	-0.310211	0.0613552
FBXO4	238.366	200.066	-0.183984	0.3264
CCL28	504.398	399.444	-0.182525	0.418849
PARP8	4171.21	5973.7	0.372193	0.0433978
GFRA1	107.522	4.43412	-3.9001	NA
CACUL1	2725.75	2849.76	0.0518564	0.789937
DST	423.291	208.265	-0.479805	NA
BEND6	8.09663	4.60016	-0.239984	0.32668
TIAL1	3981.29	4248.25	0.0787981	0.640114
BAG3	233.188	75.5646	-1.43885	0.000460889
GLT1D1	358.423	176.494	-0.48096	0.0754515
TMEM132D	6.21798	3.46232	-0.192463	NA
SCHIP1	488.083	1335.56	0.957111	0.0126112
KCNE4	2.71916	2.39491	-0.0521584	0.839231
AP1S3	134.069	118.24	-0.0971655	0.694396
RABGAP1L	2865.86	2584.75	-0.117994	0.51168
CCDC74B	25.4713	17.4104	-0.228628	0.32488
MZT2B	968.429	778.52	-0.227082	0.222201
TUBA3E	5.58044	8.97771	0.200547	NA
ASTN1	82.7513	7.15381	-2.96276	0.000170814
FAM168B	5027.02	5472.89	0.101896	0.538453
PTPN14	1396.06	625.279	-0.480852	0.0945956
MGAT5	4699.27	4659.43	-0.00891712	0.970185
TMEM163	47.1465	50.4904	0.0361478	0.895387
GPATCH11	1093.06	892.175	-0.240482	0.114706
HSPB8	1.18646	1.46109	0.0602424	0.813516
GEMIN6	206.57	133.653	-0.466603	0.0108383
TMEM178A	30.0745	91.6841	1.52267	8.2572e-06
POU4F1	1676.39	1862.02	0.0369855	0.889914
CYSLTR2	55.352	52.8316	-0.0257754	0.927679
ARL11	652.643	556.452	-0.144926	0.508121
SETBP1	1769.55	782.138	-0.755667	0.0146174
ARL14EP	730.72	607.367	-0.214156	0.18223
EPG5	3042.35	3925.58	0.318388	0.0144723
PSTPIP2	721.055	1186.95	0.418645	0.0613493
HAUS1	783.478	560.616	-0.395489	0.00892244
C18orf25	2830.15	3154.59	0.125802	0.468339
SPC25	140.948	78.8177	-0.569002	0.0112908
G6PC2	0.799278	1.86977	0.337594	0.223453
PDK1	2690.66	2781.28	0.0351797	0.878544
PDE3B	2831.98	2554.57	-0.0835214	0.736934
TCF7L1	71.548	93.3392	0.192478	0.397911
TGOLN2	9769.91	10358.9	0.0728278	0.646808
SH2D6	7.65203	12.2886	0.384125	0.0815027
KCNK13	2.3357	1.0589	-0.384731	0.167952
UHMK1	7404.28	7170.3	-0.03969	0.821662
ATG10	385.746	256.147	-0.312461	NA
POC5	410.251	345.263	-0.214645	0.111574
SPOCK1	3.90567	3.32738	-0.083484	NA
FAM151B	40.6126	42.0601	0.0273276	0.91985
TADA1	741.505	558.108	-0.354404	0.00677993
GUCY1A2	4.92154	4.86811	-0.00870112	0.974208
CWF19L2	873.035	901.902	0.0395214	0.823992
JMY	2162.09	1713.6	-0.168541	0.467038
HOMER1	237.126	173.422	-0.206615	0.369362
XRCC4	206.457	156.245	-0.311814	0.0618261
BOLL	3.25881	1.26745	-0.550523	0.0838487
ZNF547	65.366	49.3947	-0.291796	0.11062
ZNF773	359.906	371.501	0.0387275	0.822646
ZNF776	1939.52	2393.97	0.249675	0.0973349
ZNF256	702.804	800.287	0.118747	0.594947
SUV39H2	532.523	376.162	-0.390845	0.0182371
DCLRE1C	1823.52	1972.95	0.0987548	0.498783
OLAH	35.526	16.6444	-0.410526	NA
RPP38	242.461	183.956	-0.341808	0.0105952
NMT2	1052.36	756.553	-0.291005	0.160017
ZSCAN1	7.18175	3.5015	-0.250181	0.324236
ZNF837	61.0044	51.9203	-0.152251	0.463278
USP12	2705.99	2879.89	0.0720104	0.707359
CCDC50	3562.12	4663.33	0.263826	0.173587
CAMK4	1644.17	805.269	-0.558373	0.0415769
TRIM36	57.7767	18.6304	-1.29176	NA
ZFP36L2	23791.1	36109.4	0.379724	0.0670902
PAN3	12919.2	13704.4	0.0550693	0.822851
PLEKHH2	41.2426	65.6556	0.243925	0.301828
PFKM	965.401	597.041	-0.545364	0.00213099
TMEM123	15594.1	16629.2	0.0776403	0.650071
GRIA4	4.64546	6.4378	0.15073	NA
IGSF10	314.883	141.734	-0.336818	0.211911
SPEF2	310.208	240.284	-0.211545	0.329606
SPARCL1	18.3404	3.03681	-2.17334	NA
DSPP	0.757931	1.47356	0.219524	0.371508
DMP1	0.479799	1.03321	0.0797392	NA
MBNL1	17195.3	19192	0.128945	0.445095
CAPSL	43.7094	22.7613	-0.435105	0.0909133
NADK2	1569.96	1000.52	-0.514913	0.00263102
GPD1L	778.691	601.681	-0.28727	0.087078
GJA1	14.6344	2.89426	-1.23163	NA
CCNO	7.99856	2.22978	-1.09745	0.0171592
DDX4	1.6367	1.58834	-0.0820476	0.744588
CLEC4F	3.1895	3.15697	-0.00138945	NA
SLC30A6	638.494	585.316	-0.102551	0.545229
PELO	190.676	129.752	-0.420196	0.0167061
RASGRP3	274.538	186.359	-0.302373	0.167766
SAR1B	1713.42	1881.04	0.114839	0.453565
CATSPER3	14.3749	11.7834	-0.198076	0.328294
GPR180	576.583	397.836	-0.422468	0.00982698
ANKRD22	19.703	17.9165	-0.0440837	0.869847
FARP1	983.102	932.95	-0.0300179	0.914867
IFIT5	1060.1	1029.45	-0.0312033	0.895142
SLC16A12	7.2635	7.248	-0.0115544	0.968113
PANK1	125.993	56.5085	-0.922978	0.00146249
PRDM8	675.809	1997.54	1.34665	0.000860546
BMP3	1334.46	129.168	-3.08731	9.6767e-08
HNRNPDL	19010.5	18977.5	-0.00222041	0.989332
HHEX	4306.19	6333.97	0.317586	0.140083
UTRN	16955.3	18739	0.105517	0.603757
GRM1	1.50179	3.59971	0.584172	0.0550009
PTPRK	1336.04	318	-1.65147	0.00266749
GGPS1	480.018	391.284	-0.247664	0.0885303
ZNF117	3797.78	3895.88	0.0236106	0.928502
RAB3C	3.07577	5.37353	0.258138	0.283401
MARVELD2	12.6538	6.89657	-0.571415	0.015571
RAD17	1145.62	1005.89	-0.162766	0.230069
MED21	975.473	1234.41	0.285687	0.0432579
PLOD2	63.2874	44.0436	-0.160696	NA
STK32B	3383.85	5614.43	0.353477	0.131161
JAKMIP1	79.1111	13.8372	-2.24111	0.000101341
CPB1	2.55066	3.20597	0.0949255	0.703669
SREK1IP1	1324.24	1136.63	-0.190458	0.159921
LGI2	17.2752	2.18755	-2.16868	NA
CWC27	888.761	735.846	-0.250367	0.0158893
MR1	999.012	967.62	-0.0402427	0.81427
SRP19	629.341	580.342	-0.100945	0.495829
CENPH	670.466	521.39	-0.27317	0.117114
CDYL	1757.33	1766.87	0.00639575	0.972825
CARHSP1	3013.17	2338.18	-0.277723	0.107159
TEKT5	6.95143	2.86995	-0.835793	0.0128212
BANK1	4785.87	10457.9	0.813852	0.00547346
TXNDC11	2043.85	3514.67	0.679468	2.09079e-05
DAB2	284.883	277.256	-0.0162956	0.954414
ACMSD	6.44494	9.17678	0.137712	0.563064
ACOXL	6.95419	5.4604	-0.154644	0.515467
BCL2L11	1631.69	468.422	-1.71742	8.94435e-07
ANAPC1	1890.12	1654.05	-0.172973	0.145085
CAST	3406.85	7037.03	0.993563	9.57347e-09
SCOC	658.884	439.696	-0.480229	0.00177516
CLGN	61.5693	11.2186	-2.23187	3.53143e-05
CETN3	213.887	114.654	-0.717439	0.000741672
SMARCA5	7797.46	9016.81	0.184897	0.143996
SYCP2L	98.6107	30.8767	-1.09578	0.0131602
BMP6	59.5173	18.1075	-1.46508	NA
RGPD3	24.3364	21.4323	-0.0942875	0.705058
RASSF3	1817.21	2252.18	0.234323	0.18021
HNRNPU	25456.9	25607.3	0.0074548	0.966501
RANBP2	11002.3	12464.6	0.124378	0.551951
AHCTF1	5342.89	6372.27	0.186103	0.320702
MERTK	364.528	94.2333	-1.73701	NA
TMEM87B	1103.57	1106.46	0.0033173	0.98456
OR14K1	0.194832	0.230006	0.0190033	0.946097
PTPRR	15.8999	1.50394	-2.07508	NA
NR4A2	3197.52	3517.73	0.0510175	0.84917
CCDC148	2.28687	2.58364	0.0550018	0.834255
PLA2R1	13.8544	11.1907	-0.0770896	NA
RBMS1	1675.02	1524.05	-0.106932	0.55981
SCN3A	2647.04	4272.06	0.205873	0.389572
CD96	2195.55	1302.14	-0.371363	0.114785
SLC25A27	48.3532	6.822	-2.45229	0.000174236
FRMD1	1.51182	3.02438	0.194125	0.437028
ASAP1	3204.49	2742.27	-0.150234	0.474579
TRAPPC8	3779.36	3500.59	-0.0964761	0.510109
FAM81B	5.18985	4.74063	-0.0467858	0.861725
INO80C	1011.66	936.025	-0.0666736	0.790027
LPCAT1	1621.92	1037.11	-0.524277	0.00133194
PLEKHG4B	2515.41	1758.24	-0.21549	0.353338
NMRAL1	485.604	383.544	-0.270555	0.0898913
UBALD1	861.413	939.897	0.083745	0.716384
C16orf89	3.04772	3.5953	0.0538784	0.837304
TMEM251	90.3051	55.0945	-0.558591	0.00192187
ING1	1143.56	1179.42	0.0350407	0.868725
TEX29	25.7902	34.7538	0.23095	0.294702
ADPRHL1	187.132	96.0706	-0.570581	0.0279273
CMTM7	3350.26	3932.32	0.138675	0.537029
FBXL2	72.3001	45.8788	-0.349107	0.120504
UBP1	3441.38	3263.05	-0.0685808	0.616003
RMND5A	6390.92	6165.45	-0.0425654	0.825644
CD8A	394.657	301.508	-0.172182	0.463675
RPIA	1060.2	788.674	-0.350696	0.0177963
PTPRD	1068.66	960.115	-0.035797	0.893359
LURAP1L	0.731623	1.02805	0.0661162	0.793474
CNKSR3	300.297	575.965	0.362292	NA
GTF2E1	262.342	187.292	-0.361269	0.039102
CFDP1	840.747	651.879	-0.324793	0.00761601
ZDHHC7	1768.26	1936.66	0.110044	0.496427
C7orf31	173.92	130.892	-0.332067	0.0319864
TMPRSS11D	6.86494	4.97098	-0.12256	0.610474
JAZF1	489.74	387.909	-0.207306	0.324823
CMIP	2159.5	1786.11	-0.202358	0.269962
KCNJ16	214.912	29.4885	-2.43004	0.00034754
PID1	209.3	18.2598	-3.08841	1.18563e-05
TRIP12	8983.52	9505.47	0.074101	0.55575
FBXO36	63.6857	78.7936	0.253645	0.0850829
CEBPG	2599.32	2865.72	0.113754	0.51275
KCTD15	1444.66	1133.36	-0.222018	0.282442
ZNF599	104.819	75.4856	-0.353363	0.0429032
MCOLN2	230.126	59.0016	-1.71129	0.000676528
LGI4	104.574	93.8278	-0.0655892	0.803119
DDAH1	27.213	8.00506	-0.945245	0.0303533
SREK1	14289.1	18658.8	0.278442	0.127594
CHD1	13273	20706.5	0.449912	0.0213038
ANKFN1	2.60521	1.60933	-0.175017	NA
DGKE	1609.78	1715.26	0.062355	NA
HS2ST1	1224.46	763.742	-0.560209	0.000649195
MSI2	11719.1	19906.1	0.59411	0.00189315
CACNA2D1	20.909	2.68806	-1.71063	NA
HS3ST3A1	15.4858	9.38434	-0.266009	0.266325
GDPD1	80.4647	91.6685	0.143036	0.44053
NUS1	1418.07	1206.44	-0.20065	0.140545
SEMA3D	99.5269	4.417	-3.91374	NA
PPP2R5E	1949.96	1768.37	-0.128707	0.250958
GRAP	347.641	545.896	0.449459	0.0239406
SLC5A10	133.575	324.982	0.78016	0.0197971
AK5	373.252	135.676	-1.18564	0.00203287
CABYR	28.6334	54.3476	0.629568	0.0105125
IMPACT	534.015	673.359	0.213597	0.300514
ANKRD29	21.0139	12.4456	-0.30262	0.206966
THY1	9.61458	2.88596	-0.692658	NA
DNAAF1	35.299	22.6313	-0.315097	0.167411
C16orf74	192.118	88.0027	-0.682362	0.0209991
TBCEL	859.984	703.802	-0.219665	0.208636
JPH3	51.466	69.1402	0.122385	NA
ANKH	1211.57	913.886	-0.267797	0.176494
UBASH3B	14099.8	20299.5	0.339388	0.0917662
ROBO4	93.2417	215.085	0.53558	0.0738507
ROBO3	137.366	281.798	0.577041	0.0361323
TBRG1	1420.68	1595.39	0.144873	0.303981
NRGN	231.954	49.6738	-2.06487	NA
CDH12	6.22424	4.51425	-0.100811	NA
GPR15	14.6569	15.283	0.0133018	NA
ABI3BP	23.0383	23.4202	0.00801064	0.977404
ANGPT1	120.929	17.203	-2.58362	NA
PITPNC1	1199.07	844.298	-0.353229	0.0619613
CC2D1B	1278.91	1414.07	0.132934	0.235049
CERS3	6.08292	5.12779	-0.113251	0.647004
PRKCA	814.496	1147.19	0.262133	0.233919
LRRK1	1895.54	2969.53	0.442322	0.027086
CEP112	143.056	147.294	0.0208459	0.941811
GAL3ST2	35.818	50.6836	0.142327	0.549453
ABCA9	423.039	2456.07	1.96709	0.00257506
ABCA6	32.7845	13.216	-0.590685	NA
ABCA10	17.8523	12.9214	-0.21652	0.346852
ABCA5	346.578	191.583	-0.523967	0.0279657
ENPP3	13.4454	7.71148	-0.367619	NA
C4orf19	69.9577	173.426	0.667605	0.0426326
UCHL1	167.298	2.05202	-5.73191	NA
MIA3	3380.5	3144.41	-0.0940756	0.472678
DISP1	182.151	175.346	-0.0381242	0.8774
TNIK	287.328	191.516	-0.268726	0.239951
FAM167A	288.72	63.9697	-1.9937	3.93154e-05
NEIL2	450.641	512.484	0.14711	0.400081
PGM5	14.6929	14.0587	-0.0241148	0.93168
WNT3A	2.88311	2.93807	0.0139605	NA
OBSCN	1739.06	909.211	-0.702158	0.0028364
LONRF1	1613.46	1175.56	-0.257633	NA
TRIM11	1583.11	1598.41	0.0113668	0.958039
ENAH	811.929	1297.49	0.393136	0.0739021
CCSAP	1677.41	1883.77	0.130442	0.47284
SH3RF1	1262.04	2381.27	0.662233	0.00494434
GBP5	1976.99	9450.6	2.15971	1.98421e-09
BUB3	4711.31	3627.96	-0.329707	0.00887028
GPR26	3.52755	1.57328	-0.201213	NA
CCDC173	20.6152	23.397	0.0796616	0.756322
MMP21	10.2366	13.3188	0.224745	0.289251
C10orf90	0.571313	2.04565	0.505486	0.141482
CNTNAP3B	3.56976	2.35851	-0.0939079	NA
MAGED4	5.48449	3.75531	-0.127548	0.594357
SRSF12	57.7263	47.3443	-0.139722	0.554641
PDLIM3	6.879	5.92683	-0.057492	0.823375
SORBS2	193.866	19.1305	-2.90221	4.42148e-05
LY96	72.9854	66.4094	-0.0757474	0.762311
PSMA8	17.4196	11.2001	-0.150153	0.530934
CXADR	29.1	17.8847	-0.346795	0.134184
BTG3	957.682	501.276	-0.561092	0.0270697
C21orf91	1276.26	944.75	-0.282975	0.155041
CHODL	13.6544	10.8404	-0.128092	0.596271
TMPRSS15	445.325	90.9881	-1.21257	0.0228749
NCAM2	68.4723	9.31842	-2.29932	0.0011562
L3MBTL4	363.405	570.344	0.262354	0.2629
PDE1C	48.2473	5.60575	-2.45097	NA
RABGEF1	154.897	183.56	0.181273	0.328294
MRPL39	408.815	296.086	-0.384046	0.00889546
JAM2	94.9139	50.6332	-0.535517	0.0311772
GABPA	3090.58	2852.6	-0.0955017	0.572375
ADAMTS1	149.53	440.19	0.839166	0.0308632
ADAMTS5	2.39497	2.25264	-0.0262547	0.922408
TSEN2	344.833	274.123	-0.255155	0.132413
SLFN13	2299.04	2627.48	0.0978206	0.694782
WNT7A	10.05	11.4226	0.0692969	0.790327
XPC	946.982	1141.42	0.23268	0.078712
CCDC174	821.391	831.901	0.0162479	0.923733
FGD5	94.8824	82.6353	-0.062855	0.809076
FLCN	1063.4	1098.99	0.0369703	0.865319
DPH3	746.415	758.479	0.0191894	0.911517
OXNAD1	792.288	837.711	0.057742	0.798709
PLCL2	2784.47	2260.1	-0.225133	0.207413
CXXC1	1977.15	1840.6	-0.0914697	0.505848
SKA1	360.286	224.318	-0.492842	0.0112347
PPP4R1	3385.68	3520.51	0.0505093	0.731719
APCDD1	428.37	363.086	-0.105917	0.670642
PIEZO2	43.7726	11.3748	-1.4767	NA
MPPE1	572.146	606.888	0.0720193	0.670642
USP43	414.977	295.873	-0.277712	0.196294
RAB6B	127.911	71.3056	-0.464937	0.0531785
EME1	253.816	218.003	-0.159814	0.409402
EPHB1	13.846	18.4068	0.166198	0.482152
ACSS1	4059.31	5324.24	0.29061	0.100143
ANKRD40	1499.78	1302.43	-0.183633	0.107543
ZNF18	417.976	425.47	0.0223484	0.892491
CA10	0.249685	0.97058	0.220856	0.398031
VOPP1	1017.97	751.835	-0.300032	0.117591
APOOL	210.197	172.377	-0.237479	0.107232
DKK2	1.53901	1.66528	0.0115866	0.966501
CYP2U1	185.667	178.628	-0.029005	0.917072
RSPH10B	12.4969	8.42452	-0.285395	0.196612
FBXL18	299.005	330.066	0.110296	0.559967
CNTNAP5	0.796834	1.27286	0.159184	0.516621
PROM2	33.0447	38.7108	0.14343	0.515061
AK9	445.323	525.295	0.18855	0.256219
ODF1	0.702438	0.335792	-0.191641	0.449168
KLF10	8025.78	17265.2	0.869122	0.00171777
PTPRN2	243.426	306.79	0.147624	0.533848
AZIN1	6510.38	6139.49	-0.0690766	0.709318
ATP6V1C1	1086.67	987.744	-0.115876	0.462653
OTUD6B	719.672	600.571	-0.227325	0.0801983
CDK19	2023.96	1712.91	-0.204652	0.149279
GTF3C6	708.148	511.737	-0.389686	0.00801587
TTC39B	231.107	206.347	-0.0801399	0.753182
AGPAT5	1862.69	1354.65	-0.353731	0.0351456
MMS19	1971.11	1916.56	-0.0358353	0.805808
PI4K2A	527.843	256.998	-0.872191	0.0002981
MARVELD1	794.391	608.201	-0.211395	0.338165
ZFYVE27	1949.38	2225.77	0.158711	0.308564
GOLGA7B	35.7935	20.6399	-0.411726	NA
GPR78	0.914937	1.53908	0.179458	0.468889
TRMT44	642.796	667.806	0.0483091	0.75276
SLC25A28	1052.8	1119.18	0.0751529	0.647153
HSPA13	1466.47	1073.64	-0.359669	0.022597
SAMSN1	738.393	814.217	0.0621203	0.814361
USP25	3061.24	3230.13	0.066802	0.6771
ZCCHC10	734.811	590.764	-0.258558	0.0851498
C16orf87	982.427	743.642	-0.324902	0.0359877
MOV10	2997.46	3674.13	0.239535	0.120477
RHOC	600.793	566.932	-0.054976	0.821928
PPM1J	31.3406	32.6651	0.0249707	0.929976
DBI	2363.19	1761.79	-0.310902	0.0821264
SLC16A1	1660.14	1041.91	-0.467032	0.019422
HEATR3	734.867	568.328	-0.308582	0.0342586
TRIM74	53.1066	96.8921	0.583655	0.0124623
NIFK	841.996	581.233	-0.458448	0.000851614
OXA1L	3026.51	2975.24	-0.0212779	0.90574
SLC7A7	335.147	174.342	-0.64382	0.00927085
LARP1	6990.73	5311	-0.345848	0.00652773
CNOT8	4781.29	5457.94	0.160856	0.283191
GRIA1	1.24877	2.88945	0.276312	NA
LRGUK	71.7949	77.2231	0.0617388	0.80849
SETD9	157.487	152.372	-0.0370043	0.867212
MIER3	3336.87	3745	0.121471	0.542439
NUP205	3650.58	3183.41	-0.174317	0.171518
ZKSCAN2	604.322	532.277	-0.140256	0.449839
C9orf85	376.358	346.377	-0.103556	0.506835
PIK3AP1	15605.1	13035.2	-0.196615	0.270181
RBM45	367.987	362.165	-0.0178688	0.914174
TTN	5332.94	9957.79	0.469547	0.0623282
VSIG4	38.5496	7.4608	-2.05256	0.000353714
PDIA4	2146.05	1504.9	-0.388193	0.024901
KDM8	180.565	183.384	0.0195648	0.917058
PDZD9	11.4389	12.2105	0.0336379	0.903242
OTOA	36.9419	36.4643	-0.00918539	NA
KCTD18	1007.87	1118.33	0.137565	0.206128
FAM126B	1823.62	2202	0.229494	0.108153
TMEM237	359.927	247.769	-0.338808	0.0984058
FZD7	62.4034	14.8769	-1.88996	8.04567e-05
SPAG17	4.05954	2.39691	-0.190548	0.429068
DEPTOR	96.5116	26.1554	-1.76077	1.89764e-05
RNF20	1315.1	1138.52	-0.190716	0.0723745
PPARGC1B	507.326	420.643	-0.197151	0.29187
ELMO1	2715.66	4305.56	0.536788	0.00134703
SLC26A2	806.938	675.105	-0.197111	0.260826
LSM11	214.896	117.302	-0.737927	8.59693e-05
MED7	309.958	292.589	-0.0695762	0.683944
RRAGA	777.065	727.057	-0.0805807	0.632057
SLC24A2	12.9544	9.71231	-0.117762	NA
ADCY8	4.98799	0.39489	-0.506385	NA
RASA2	2973.07	3149.42	0.0610475	0.78035
RMND1	361.14	263.995	-0.404544	0.000623507
SLA	1024.11	826.064	-0.165002	0.472191
TMBIM4	579.383	644.07	0.131362	0.35893
VBP1	1264.77	940.173	-0.372016	0.00361331
RAB39B	163.585	136.556	-0.152434	0.496728
CLIC2	206.189	151.262	-0.224597	0.31691
AFF2	657.603	400.976	-0.332409	0.154111
MICU3	52.8205	39.3219	-0.14808	0.534296
GRIP1	211.936	23.3518	-2.99389	4.66072e-10
VPS37A	993.395	1017.56	0.0309762	0.846987
KIF5A	14.5063	7.46972	-0.459419	0.0810449
NAT2	0.421008	0.399065	0.020521	0.941188
MAGEA8	4.42322	4.83207	0.0332985	0.901571
PSD3	5553.1	6771.55	0.145108	0.535216
MCU	686.254	581.45	-0.186584	0.279613
GNA14	6.69419	4.17698	-0.309749	0.199562
FAM161B	133.573	128.575	-0.0432392	0.819218
GNAQ	3214.61	5090.29	0.450744	0.0257697
WIF1	1.69927	2.26577	0.113968	0.638388
GPR61	24.6505	57.8942	0.942711	0.00306329
MMP16	16.7218	8.90842	-0.191056	NA
ADK	838.042	545.648	-0.481509	0.00551051
KCNMA1	129.136	30.1694	-1.79974	NA
BATF	108.848	93.0197	-0.132768	0.561503
DCK	3273	4119.85	0.270503	0.0770813
ADAMTS3	21.0623	13.8366	-0.200868	NA
ALX3	1.22486	0.674595	-0.25546	0.315353
DPY19L4	897.297	916.005	0.0252902	0.89719
NDUFAF6	877.795	1536.19	0.680642	0.000116988
DRAM2	1334.92	1284.19	-0.0495018	0.748569
PPEF2	9.00755	12.1438	0.242585	0.270605
ADAMTSL3	6.80985	5.53995	-0.0637196	0.801086
ART3	6.22419	8.87797	0.182396	0.44138
SLC28A1	2.95767	1.61072	-0.219259	NA
WHAMM	2738.36	5045.47	0.645428	0.00428485
CXCL13	9.25548	2.92606	-0.939177	NA
N6AMT1	132.495	83.4279	-0.429052	0.0401386
RWDD2B	240.742	158.274	-0.440007	0.017724
USP16	4806.77	5143.78	0.0744265	0.717793
CCT8	6473.61	4145.63	-0.550236	0.00016814
MAP3K7CL	253.425	224.389	-0.0865124	NA
NAA11	1.08928	1.51205	0.0899749	0.716384
BACH1	5037.88	7135.13	0.385863	0.0227721
TSPAN7	615.96	623.85	0.00550929	0.984056
TIAM1	865.169	363.565	-1.16704	8.6085e-06
SCAF4	3986.08	4352.9	0.0888824	0.687149
RPGR	821.211	838.462	0.0214383	0.92995
CDK20	43.9405	10.8489	-1.8597	6.58872e-05
PCGF6	393.182	260.066	-0.507864	0.000391348
ANKRD9	134.187	119.345	-0.0808714	0.751123
SFR1	288.715	223.985	-0.301559	0.046221
SORCS3	2.94517	1.88854	-0.126153	NA
SFXN2	596.737	413.629	-0.407388	0.0162504
FUT6	10.5734	5.88296	-0.260463	NA
TDRD9	225.914	33.5299	-2.37027	NA
FGF18	17.7298	15.7249	-0.0621036	0.814361
PCDH1	20.2873	21.7873	0.0459939	0.866123
SH3RF2	11.4041	14.1066	0.0801137	NA
GDF6	1.24254	2.01341	0.139356	0.55981
UQCRB	4143.96	3771.71	-0.111417	0.510275
PTDSS1	3425.33	2907.32	-0.209512	0.0881447
PPP2R2B	37.8014	37.6479	-0.00172737	0.995442
KCNS2	6.66237	6.25038	-0.0238918	0.92995
SUPV3L1	1435.69	1659.93	0.166394	0.325663
EEF1A1	382264	356660	-0.082796	0.633881
FBXO43	107.494	54.7711	-0.679713	0.00693833
HKDC1	9.04012	6.15578	-0.205626	0.382217
HK1	2978.26	2726.96	-0.0893534	0.682542
TYSND1	713.402	483.838	-0.461209	0.00253723
PHF6	1631.82	1067.79	-0.494082	0.00234007
CD109	1393.04	2236.92	0.298441	0.202221
LRFN2	294.987	274.397	-0.0332937	0.903742
NODAL	10.7081	8.07415	-0.125331	NA
PRG3	53.5552	53.5228	-0.000415095	0.998557
UBE2L6	2227.49	1776.63	-0.250292	0.142969
ZDHHC5	2209.47	2301.51	0.0551373	0.63694
MED19	297.34	314.754	0.0687099	0.674333
ZFAND3	1781.85	2065.81	0.179843	0.222561
NPTN	937.934	744.938	-0.291831	0.0186029
KAT6B	4640.65	5241.98	0.151407	0.285292
SAMD8	2892.8	3952.19	0.337688	0.0523472
RAB11FIP1	2522.16	5242.61	0.90763	0.00015915
UNC5D	53.2182	5.71411	-2.24573	NA
GLYATL2	21.5272	6.53615	-1.1891	0.00880809
UTP14A	877.446	657.714	-0.365678	0.00309627
AIFM1	692.006	456.674	-0.509643	0.000415115
MAPK13	406.299	349.425	-0.146447	0.485285
BAG4	987.115	1009.01	0.0241844	0.913557
MS4A1	4127.47	7485.23	0.382665	0.12296
TBC1D31	777.579	615.248	-0.261943	0.116953
ATAD2	4074.82	3427.51	-0.182089	0.334887
FBXO32	533.347	538.991	0.00791731	NA
NSMCE2	396.306	341.213	-0.194119	0.0993538
ZNF689	640.059	799.018	0.27219	0.0481463
PRR14	1030.34	1537.79	0.466791	0.00356301
FBRS	5112.52	8342.69	0.547451	0.00283296
FRRS1	38.0494	22.6852	-0.359217	0.127254
PHKG2	773.475	852.385	0.122962	0.367431
SASS6	548.091	449.257	-0.238529	0.109852
COX6A2	0.389713	0.318029	-0.0346581	0.895387
ITGAD	21.5092	10.6448	-0.526198	NA
MALSU1	285.472	221.984	-0.314292	0.0116763
VPS8	1514.67	1697.98	0.145705	0.257984
GALK2	395.241	403.128	0.0233359	0.898994
LHFPL4	1.55709	0.938857	-0.278492	0.279829
B3GNT7	401.178	129.156	-1.42261	0.00074213
MPV17L	102.27	42.9119	-0.671686	0.0359617
BUB1B	1189.87	938.439	-0.229021	0.249218
PDE6D	650.993	565.179	-0.154027	0.409696
EIF4A2	27197.9	31809.1	0.197152	0.132562
BRPF1	2916.25	4280.11	0.44904	0.00429823
RPUSD3	527.26	343.997	-0.488552	0.00348048
TATDN2	1048.33	1458.4	0.417951	0.000996825
GHRL	56.9802	53.9486	-0.0457679	0.861725
SEC13	2175.83	2145.76	-0.0181812	0.900967
EXOG	520.864	487.272	-0.0825525	0.591444
NTAN1	981.952	952.438	-0.0308743	0.899294
SHCBP1L	1.00977	0.747776	-0.148724	0.535783
NMNAT2	2.2847	7.48034	1.25524	0.00636903
ZFYVE9	654.708	543.083	-0.147006	0.524198
ATP2B2	103.144	18.8294	-2.01316	NA
SLC6A1	1.43654	1.59443	0.0176773	NA
SMG1	11675.1	12339.7	0.0678257	0.688192
FCHO2	566.233	686.006	0.14614	0.529795
RBPMS	178.432	124.391	-0.217905	0.347617
TMEM171	1.23067	1.57438	0.0917171	0.71092
KLHL40	0.680542	0.321815	-0.13951	0.568695
TIMP4	3.4123	1.5242	-0.227958	NA
NRG1	7.30651	3.89042	-0.249847	0.316659
CPT2	235.754	158.759	-0.434164	0.0121043
NECAP2	1626.48	1933.7	0.209424	0.150041
LRP8	1178.93	899.963	-0.285121	0.113796
CDCP2	1.70119	1.85003	0.0193046	0.945434
PAXIP1	1044	667.601	-0.539607	0.000475963
STEAP2	3.19795	5.56592	0.184876	NA
SSBP3	967.205	400.3	-1.21099	7.88107e-07
HTR5A	4.07992	2.62672	-0.104923	NA
CLDN12	263.871	339.558	0.220339	0.297819
MMP14	596.74	199.603	-1.22341	0.00381881
FZD1	276.485	263.788	-0.0376144	0.888787
GATAD1	915.376	837.673	-0.109054	0.482013
SUSD3	824.529	980.643	0.133903	0.565978
TMED6	244.481	387.168	0.28637	0.220142
CLEC18A	22.1784	35.8086	0.454494	0.0305246
DHRS4	272.562	253.893	-0.0788127	0.694396
CLEC18C	6.23808	3.06613	-0.41161	NA
ARMC12	51.6846	63.5466	0.175354	0.433745
DDX19B	640.732	735.331	0.165637	0.279181
ST3GAL2	1025.68	1053.2	0.0295474	0.895142
IL34	7.08477	5.23851	-0.16241	0.493638
DHRS1	406.201	409.437	0.0102715	0.958967
CACNA1D	27.248	50.7144	0.370773	NA
KIT	176.318	37.3895	-2.06419	NA
HYDIN	23.5291	18.1603	-0.10402	NA
AASDH	448.394	353.712	-0.298283	0.0185369
ZNF19	51.8327	55.3027	0.0674278	0.760472
CACNA2D3	81.5407	8.52674	-2.65274	NA
RNF111	1222.03	1179.17	-0.0440925	0.79857
CCNB2	740.26	410.883	-0.632918	0.00333034
FAM81A	37.8062	6.06704	-2.38923	NA
MYO1E	144.879	55.599	-1.13507	0.00155341
APPL1	3208.42	3207.49	-0.000553935	0.997305
AFAP1L1	213.539	68.5822	-1.15697	0.0082713
TSC22D3	47261.7	60367.1	0.20228	0.355108
DYRK1A	9698.38	10631.1	0.102595	0.587663
KCNJ6	17.0079	13.8829	-0.0768604	NA
ERG	8588.33	13110.7	0.323285	0.145396
ETS2	14309.9	30912.1	0.892914	0.00119919
TSPAN18	86.2828	48.8489	-0.449859	0.0613493
LCA5L	23.2269	17.7972	-0.222375	0.304022
SLC35B2	996.708	1193.18	0.220498	0.119975
TMEM164	1295.42	1061.75	-0.242017	0.0874194
MX1	5468.51	3874.06	-0.251051	0.261547
CREB3L1	26.0133	92.0382	1.20231	NA
C2CD2	698.244	669.242	-0.0385664	0.882135
TAB3	2419.25	2504.69	0.0414158	0.830282
SLC38A10	2421.39	2507.36	0.0387045	0.85943
C9orf43	27.0293	27.5385	0.00449562	0.985793
ZNF618	1606.07	1115.54	-0.355683	0.0682031
DGKI	164.678	7.10104	-3.95197	NA
SVOPL	20.8263	14.905	-0.157592	0.508121
SNX22	891.091	470.738	-0.685794	0.00320102
UBN2	1795.01	1785.86	-0.00593706	0.976678
BRAF	3235.95	3512.75	0.0917329	0.635738
SLC34A2	6.44962	2.13121	-0.558989	NA
ACAN	7.63222	8.98872	0.0529151	NA
PSMG3	400.517	364.703	-0.107897	0.542961
CABP1	5.92857	4.54984	-0.1002	NA
WDR19	1183.79	1155.28	-0.0287287	0.890542
SLC37A3	833.131	2532.71	1.57487	2.49374e-13
AP3S2	286.287	247.341	-0.185484	0.131729
FMNL2	1085.85	392.121	-1.3627	4.94729e-05
SPPL3	1272.5	1346.46	0.06808	0.701811
DPYSL5	7.82956	2.11997	-0.792972	NA
DRC1	3.47651	2.97717	-0.0769798	0.761837
RAB28	523.033	437.66	-0.230519	0.0499349
TNFRSF14	2562.3	4287.45	0.574144	0.00238505
PANK4	497.887	544.4	0.107289	0.5129
CIB4	3.79869	2.07469	-0.176751	NA
MEGF11	251.005	67.9622	-1.62067	0.000946236
C12orf43	432.274	388.315	-0.139729	0.233231
PEX10	267.673	283.985	0.0731607	0.658279
RER1	1967.39	1973.9	0.00425798	0.981135
RADIL	138.121	183.72	0.172372	0.465049
SKI	2272.71	3112.21	0.214254	0.348122
WIPI2	3452.88	3360.21	-0.0320199	0.871846
LDLRAP1	942.608	766.004	-0.186775	0.38
AGAP1	1299.46	149.478	-2.88545	NA
KRTCAP3	44.4433	47.611	0.0761908	0.736934
ANKRD61	32.615	31.633	-0.0167569	0.953346
PAFAH2	365.64	414.11	0.130657	0.510949
EXTL1	6.20292	1.94861	-0.818674	NA
SLC30A2	2.16599	2.88217	0.122308	0.612806
TRIM63	2.69423	4.11172	0.122419	0.612009
MRPL17	343.07	220.93	-0.523765	0.000803672
DUSP2	1128.79	1920.16	0.419274	0.0716383
GRHL3	1.83882	2.0169	0.0185878	0.946353
UBXN11	1308.66	1441.79	0.107964	0.565579
NLRP14	2.70031	0.558608	-0.650084	NA
PTPDC1	266.693	118.387	-1.04517	9.03432e-05
GALNT14	907.811	834.5	-0.0771308	0.747262
NCK1	845.367	810.448	-0.0545261	0.708328
HPD	4.99544	10.0084	0.545832	0.0481035
RHPN1	2105.5	3300.44	0.37449	0.0864649
TPRG1L	726.289	646.763	-0.135507	0.41056
LRRC43	40.0482	51.3546	0.169309	NA
XDH	6.89012	2.41152	-0.613262	0.0813335
XKR8	287.783	288.41	0.000540634	0.998009
CNNM4	689.724	757.104	0.104649	0.576739
EYA3	770.041	683.017	-0.152754	0.238257
DZIP1L	21.4504	19.1145	-0.0529058	NA
TMSB15A	69.872	1.02134	-5.69501	7.85868e-12
FANCC	388.692	242.353	-0.563981	0.000523999
MRAS	38.4253	9.03387	-1.88505	0.000148962
WASF2	12432.1	13080.2	0.055788	0.793474
ABHD3	1409.56	1058.05	-0.27877	0.151476
ESYT3	35.8299	32.7419	-0.0506006	0.850796
FAIM	547.017	309.902	-0.645741	0.00113723
CLSTN2	108.958	5.87417	-3.51722	NA
COLEC12	43.0009	17.8786	-0.695975	0.0343556
RNF207	30.8348	12.2064	-1.12052	0.0010367
CUL4B	2381.76	2102.38	-0.159439	0.20637
GPR153	246.116	59.0987	-1.884	NA
SLC13A3	9.56547	14.5549	0.316495	0.151861
GPRASP2	117.105	52.8384	-0.921903	0.00130808
RHBDL2	8.69675	14.3055	0.363944	0.119118
AUTS2	4191.3	5283.09	0.218563	0.281158
SHROOM4	61.6869	19.4529	-0.938705	0.0251844
CDC25C	122.018	78.7243	-0.442788	0.021813
MITD1	516.447	409.539	-0.270461	0.0799509
EIF5B	2157.9	1619.61	-0.339583	0.0233069
RIBC1	27.0818	27.6988	0.0241776	0.91985
TMSB15B	195.412	150.347	-0.273704	0.132922
CNOT11	1533.98	1245.53	-0.278991	0.00321205
KCNB1	16.7751	17.8798	0.0351022	0.898803
TSPAN33	988.407	1522.46	0.475773	0.00750518
NRG2	3.9719	2.74032	-0.17186	0.470685
AHCYL2	734.155	813.332	0.120007	0.481598
B4GALT5	1104.84	725.326	-0.367728	0.0819885
CD1D	103.857	62.1736	-0.350836	0.135163
CD1A	24.8634	12.6173	-0.411532	0.117676
SPATA2	582.11	653.743	0.114724	0.59135
CD1C	326.937	475.304	0.166858	0.482995
CD1B	2.68951	2.03839	-0.0803227	0.747174
DNAH3	28.7267	47.9501	0.273012	0.25403
CD1E	9.75713	4.6388	-0.28709	NA
HMHB1	103.747	87.2456	-0.124899	0.600846
CPA2	0.403395	0	-0.104493	0.67769
NCF1	847.577	725.017	-0.120125	0.613738
CPA5	4.45568	5.46843	0.0639194	0.80199
TSR2	923.306	907.543	-0.0204071	0.917228
PPP1R9A	160.197	56.4945	-0.823479	0.0296209
ZC3H18	2671.16	3307.91	0.258435	0.073028
ZFAND2B	854.293	1003.32	0.194636	0.188421
POM121L2	0.366698	0.793769	0.0927972	0.710937
GDPD5	403.361	425.462	0.0473602	0.854159
DYNC1I1	21.398	7.0305	-0.587796	NA
PFKFB1	8.34083	8.23063	-0.0110917	0.968145
TMED4	2577.37	2908.08	0.158012	0.164858
PPP1R15B	9715.96	13637.6	0.376456	0.0257697
COPG2	406.872	304.729	-0.346761	0.0169436
PAGE5	0.190303	0.443707	0.0739303	0.772592
PKD1L1	17.2001	17.5304	0.010064	0.970136
ZSCAN12	592.345	545.285	-0.096243	0.591657
TAGLN2	7150.03	8092.23	0.120968	0.570407
ELK4	5096.93	5497.21	0.0923832	0.563974
SLAMF8	9.52801	3.28224	-1.0192	0.0118633
SLC45A3	204.486	629.314	1.45046	0.000335285
DUSP23	127.259	64.2168	-0.706519	0.0055652
RNF166	1386.48	1759.03	0.210066	NA
NBL1	47.7287	52.1086	0.0498611	0.853974
HTR6	6.41696	7.50671	0.0647577	0.804997
ITLN2	0.77544	0.985994	0.0102527	0.969837
F11R	914.998	920.86	0.00656448	0.978362
USF1	3414.68	4252.28	0.270863	0.0456972
PLA2G2F	6.76318	19.7621	0.758531	0.0427741
SPATA2L	167.453	179.107	0.0673099	0.767395
NIT1	558.676	518.707	-0.0932139	0.530843
DEDD	1018.88	1072.35	0.0650212	0.67769
ZNF276	1416.74	1974.99	0.373397	0.0240657
NPM2	74.0814	83.3251	0.064206	0.807304
EDA	50.1964	51.8884	0.0154719	0.956211
FGF17	33.8823	41.9173	0.116329	0.636295
VWA5B1	3.37404	1.47861	-0.317369	NA
PINK1	351.566	410.368	0.153749	0.456364
B4GALT3	1102.78	981.67	-0.141945	0.338904
ADAMTS4	37.4845	38.7525	0.0168635	NA
NDUFS2	1226.22	943.011	-0.331038	0.00846316
SLC5A11	7.21328	9.50744	0.19339	0.401161
FCER1G	469.308	244.384	-0.465911	0.0717525
APOA2	3.30625	5.90498	0.274957	0.265886
TOMM40L	267.651	218.717	-0.228247	0.160312
MPZ	76.6371	95.5133	0.218038	0.259957
CCAR2	3418.38	3487.82	0.0256118	0.880784
WNT9B	0.726672	1.50069	0.409915	0.14273
CACHD1	195.615	23.6022	-2.86507	1.53901e-09
CDC42SE2	5111.02	6739.57	0.315917	0.0489849
RAPGEF6	990.838	847.168	-0.173845	0.328294
EPB41	8241.97	7416.8	-0.110437	0.586606
MIS18A	378.57	192.428	-0.865503	1.3645e-05
ALG8	541.104	390.092	-0.406676	0.00226911
FBXW5	1978.74	2186.87	0.122209	0.431752
SYNJ1	941.03	821.414	-0.142531	0.469616
PAXBP1	6010.33	4875.81	-0.234396	0.163675
IFNAR2	539.351	515.577	-0.0483896	0.826471
MRPL10	718.007	616.043	-0.18973	0.156459
IFNGR2	1317.06	1505	0.128322	0.548733
GART	2303.39	1411.43	-0.574375	0.000786695
SON	34609	35191.1	0.0161022	0.950963
DONSON	823.753	519.167	-0.494986	0.00827146
SV2A	889.23	1665.86	0.516833	0.0388946
LAD1	1.60341	0.580107	-0.240227	NA
STC1	5.41569	3.41099	-0.126634	NA
TNNI1	2.06517	2.2099	0.014641	0.957699
CSRP1	1012.99	817.598	-0.217853	0.255338
C1QC	71.6521	14.9704	-1.93808	NA
KCNE2	3.95042	2.07045	-0.395441	0.130726
RCAN1	3600.62	3731.34	0.0230544	0.936487
UBE2Z	2242.53	2150.49	-0.0540548	0.695715
SNF8	995.499	848.3	-0.20937	0.0554412
CLIC6	15.0721	4.78229	-0.874659	NA
CCDC24	210.504	661.225	1.60495	2.00526e-09
RUNX1	7937.75	7827.85	-0.0143213	0.95392
IGF2BP1	1022.79	1.08861	-8.53829	NA
CBR1	268.389	161.909	-0.489401	0.0200773
CBR3	59.0724	30.237	-0.546237	0.0366269
C2orf81	24.8869	14.7308	-0.34859	0.141167
ACTC1	2.01987	1.77916	-0.0385008	0.883991
MORC3	3217.4	3303.28	0.0310259	0.877772
CHAF1B	770.709	445.346	-0.600303	0.00286744
CLDN14	1.9142	0.785098	-0.350275	NA
SIM2	20.1717	14.365	-0.184475	0.435383
HLCS	588.376	478.381	-0.205743	0.294544
GOLGA6A	3.3815	2.71466	-0.122171	0.613908
SCUBE1	21.7341	26.2408	0.100209	0.68996
ARHGAP27	3608.89	8943.51	1.25208	5.51823e-07
ADPGK	3586.3	4557.91	0.306282	0.011057
PTMS	315.463	122.383	-1.05873	0.00324191
PLA2G4D	0.995829	1.25123	0.0615895	0.807875
ADIPOR1	4847.8	4876.89	0.00546224	0.983452
CYB5R1	572.379	445.5	-0.317849	0.00920533
PSMD4	2175.8	1514.54	-0.450817	0.000832003
ATP13A2	2232.31	2760.21	0.214028	0.26781
M1AP	17.494	31.2953	0.438247	0.0716204
PSMB4	5354.05	5529.82	0.0411169	0.796447
IRX6	0.575868	0.258671	-0.0881497	0.725934
BTG2	11293.6	10173.3	-0.112848	0.563569
HK2	1941.51	1504.12	-0.219553	0.303238
C1R	114.034	106.638	-0.0515011	0.845199
CELF3	6.65603	9.22194	0.183527	0.43835
ALDH4A1	221.773	177.371	-0.22273	0.249177
STARD9	3899.47	5037.35	0.258797	0.170595
THEM4	149.196	71.1651	-0.69957	0.0128806
UBR1	2845.61	3177.94	0.13552	0.365223
AMFR	3537.27	4176.96	0.19878	0.190192
MED8	387.85	255.78	-0.523749	7.5105e-05
TGM7	2.84368	3.40142	0.0583667	0.819324
RGL4	386.436	471.637	0.168539	0.448203
PGLYRP3	3.16822	0.406372	-0.581535	NA
ISL2	33.6974	4.35925	-2.54745	NA
RSPRY1	1254.99	1235.05	-0.0203962	0.901913
CCDC17	264.412	392.116	0.412672	0.0256295
GPBP1L1	5103.49	5241.23	0.0349288	0.80291
NAE1	1871.49	1756.91	-0.080834	0.568792
TMEM69	558.965	461.119	-0.233598	0.107986
ACE	34.4965	20.6972	-0.330031	0.161283
TEPP	5.15855	3.17768	-0.320933	0.178081
UROC1	8.3221	3.97604	-0.297874	NA
EFCAB14	2514.96	2182.37	-0.183187	0.128508
SPON2	660.253	1207.91	0.483756	0.048792
CHCHD6	148.404	135.682	-0.103279	0.575928
CTBP1	3997.31	4342.97	0.106705	0.418591
LRRC36	8.67915	6.20015	-0.151362	NA
TPPP3	30.313	16.6136	-0.356563	NA
ZDHHC1	36.2175	55.0273	0.279696	0.221387
ATP6V0D1	1969.83	2494.87	0.276069	0.0743391
AGRP	19.0006	16.6811	-0.0796977	0.756327
ZFYVE28	69.8003	61.32	-0.085317	0.738264
C16orf86	116.481	134.572	0.149524	0.453028
FAM131B	10.6614	9.98933	-0.0449969	0.868773
RGS12	1775.49	1571.23	-0.122597	0.556439
PSKH1	598.041	570.297	-0.0561222	0.751123
ZYX	2386.47	2496.82	0.0370371	0.890542
ABR	2198.72	2041.68	-0.0622633	0.806011
LYPD5	30.3835	26.6351	-0.0786878	0.75994
CCDC117	2204.76	1447.01	-0.524479	0.000168641
ZNF230	174.186	116.392	-0.450589	0.00862243
CCDC107	126.392	153.755	0.172313	0.432187
ZNF222	125.184	78.8774	-0.539603	0.00126398
NPR2	101.284	166.391	0.435783	0.0474533
ZNF221	78.7882	47.8458	-0.460961	0.032584
ZNF233	76.8281	49.1398	-0.466767	0.0138701
ZNF235	278.151	251.053	-0.11799	0.497965
GNE	1401.02	1427.37	0.0217755	0.917029
TNFRSF13C	893.533	927.586	0.0245765	0.931243
ARHGAP35	2545.82	2339	-0.106509	0.462564
PTGIR	48.3543	132.29	1.30637	0.000289095
CALM3	5611.27	4187.38	-0.346263	0.0208447
DFFA	1590.85	1195.5	-0.354186	0.00814486
CCDC28B	258.436	173.729	-0.46486	0.00309627
IQCC	138.799	127.359	-0.0965293	0.636814
TMEM234	240.148	297.77	0.256618	0.0849644
BSDC1	3162.56	3429.31	0.0945305	0.594947
ZBTB8A	222.858	251.027	0.0773139	0.764169
ATAD3B	1861.91	1714.39	-0.0812297	0.721613
SSU72	1859.13	1737.15	-0.0875804	0.504876
UBE2J2	996.723	984.821	-0.0152835	0.92483
ZNF362	800.584	789.51	-0.0161611	0.937038
FNDC5	108.026	29.4415	-1.6583	NA
CPAMD8	639.322	275.384	-0.762439	0.0168152
NR2F6	193.328	97.7737	-0.757277	0.00188567
ANKLE1	571.395	396.002	-0.375656	0.0432884
VMA21	3220.61	2970.09	-0.0984564	0.542519
KALRN	233.719	70.9422	-1.45712	0.00126398
CILP2	51.4203	53.6834	0.0259866	NA
ABCG1	1156.9	901.74	-0.16872	0.470685
TFF3	12.2934	7.40491	-0.209539	NA
TFF2	0.280113	0.582517	0.066962	0.792339
TMPRSS3	57.0119	8.81911	-2.42556	NA
UBASH3A	87.3563	56.4882	-0.282919	0.220465
RSPH1	11.6921	13.2473	0.0973235	0.698076
SLC37A1	1272.56	2064.58	0.556108	0.00151067
PDE9A	240.589	478.745	0.502953	0.0594708
WDR4	415.541	460.085	0.112735	0.543764
NDUFV3	789.672	741.062	-0.0758456	0.670027
PKNOX1	584.94	443.403	-0.318888	0.0433978
CBS	33.253	22.4154	-0.199165	0.398138
U2AF1	5678.64	8363.54	0.32523	0.12815
CRYAA	1.13962	0.991449	-0.0210701	0.939535
HSF2BP	18.2988	14.3216	-0.207381	0.328294
RRP1B	2344.46	1751.18	-0.3535	0.0127799
PDXK	1576.14	2831.24	0.551234	0.0173287
G6PD	1390.44	1861.33	0.341557	0.0259502
CSTB	675.952	573.247	-0.154209	0.470282
RRP1	734.606	540.593	-0.352643	0.0264317
AGPAT3	1511.08	1306.15	-0.146739	0.472191
TRAPPC10	4656.85	5147.94	0.11806	0.485739
GAB3	1630.3	2108.07	0.290864	0.0747543
ICOSLG	3849.55	4404.52	0.0927213	0.713758
AIRE	106.474	35.9474	-0.933052	NA
ZNF66	303.576	279.71	-0.0887164	0.6664
LRRC3	126.909	151.21	0.132973	0.569896
ITGB2	4710.86	4186.18	-0.0943599	0.701811
RALGDS	2924.39	3963.29	0.318563	0.0782538
FTCD	14.0824	10.6704	-0.150248	0.528657
SPATC1L	170.752	119.259	-0.33	0.103246
LSS	1000.54	1048.02	0.0464241	0.844853
VAV2	493.118	376.188	-0.211833	0.339029
MCM3AP	4709.89	5239.27	0.135074	0.315491
C21orf58	831.719	676.766	-0.196425	0.334997
PCNT	4252.86	4556.69	0.0828075	0.62893
DIP2A	2589.87	3334.39	0.305147	0.0330686
S100B	19.7083	13.0499	-0.225011	0.336334
PRMT2	2234.99	2602.67	0.176985	0.279571
CLDND2	35.2579	48.2168	0.271857	0.19694
ZNF208	96.6907	54.847	-0.220571	0.365717
ADAMTS13	100.425	74.3758	-0.264727	0.203239
CACFD1	235.362	118.582	-0.877182	2.71596e-05
SLC2A6	357.782	218.102	-0.46178	0.0308032
FCN2	0.742519	0.933604	0.0247157	0.92722
C9orf116	14.6525	10.6232	-0.237464	0.286705
LCN1	0.987766	0.0322265	-0.176012	NA
ZNF714	1381.57	1197.96	-0.153533	0.416036
GPSM1	2834.86	2901.01	0.0167662	0.953101
C19orf47	317.533	297.263	-0.0834765	0.53192
HIPK4	8.82939	39.1497	2.02077	9.3652e-07
TOR2A	460.676	446.349	-0.0356549	0.86896
ST6GALNAC6	1241.12	1445.88	0.153391	0.45095
SHKBP1	2352	2524.22	0.0847659	0.620412
RDH13	279.794	286.11	0.0179031	0.947838
ZER1	1422.44	1423.88	0.00189918	0.992542
ZDHHC12	335.673	345.928	0.0346113	0.872292
PKN3	586.505	473.985	-0.194581	0.353772
SPTBN4	14.73	9.51118	-0.250388	0.280689
BRSK1	119.559	34.0322	-1.65776	0.00012657
COX6B2	9.17976	8.65194	-0.0365516	0.894904
TMEM190	0.846508	0.204958	-0.299353	0.258998
NLRP4	60.2848	2.50151	-2.03461	NA
TAOK1	6771.17	7060.25	0.0486507	0.804481
MED27	448.548	393.051	-0.168019	0.202195
DEDD2	1558.74	1931.35	0.225183	0.222561
SIK3	2104.68	2748.71	0.316024	0.0347589
MPZL3	131.686	163.145	0.171736	0.447634
NEK8	329.263	291.447	-0.131349	0.495777
TLCD1	24.0931	24.0446	-0.00299171	0.991031
PCSK7	3971.49	4996.53	0.267916	0.0845078
SAFB	4359.1	5191.92	0.217607	0.106216
CD3G	185.659	113.655	-0.343483	0.139415
S100A1	146.284	254.769	0.476749	0.0396222
CHTOP	3468.69	3689.71	0.0809523	0.519489
CXCR5	51.6649	23.1757	-0.540911	NA
ZBTB7B	856.44	988.022	0.12423	0.584523
FLAD1	779.866	590.443	-0.347272	0.00725685
SHC1	1852.77	2271.85	0.238489	0.127144
VPS11	2236.29	2863.31	0.313063	0.0119797
NLRX1	419.66	392.368	-0.0719884	0.732901
ADAR	14989.5	13456.2	-0.140288	0.242884
IL6R	796.963	898.232	0.0804865	0.753182
UBE2Q1	2366.33	2127.66	-0.139012	0.230899
CHRNB2	35.4335	27.1198	-0.149038	0.53184
CRTC2	2763.33	3848.1	0.333904	0.0763763
ANO10	248.371	217.365	-0.125721	0.561701
FDPS	1387.02	1117.1	-0.265483	0.0544797
RUSC1	526.35	472.101	-0.127231	0.449168
FAM189B	392.276	288.78	-0.298316	0.124156
PAQR6	227.646	240.042	0.0490987	0.844754
PMF1	543.966	427.672	-0.290314	0.0437701
SLC25A44	1571.71	1754.25	0.127486	0.462564
LMNA	1874.24	1582.23	-0.10111	0.688192
CCR5	76.214	54.222	-0.197231	NA
NBEAL2	8425.36	16806.1	0.806784	0.000725383
CCDC12	1175.85	1385.05	0.19489	0.204776
PTH1R	62.1888	16.7248	-1.00613	NA
UBQLN4	1249.98	935.748	-0.353056	0.0113664
MYL3	4.08032	0.896316	-0.614786	NA
PPP1R35	391.35	457.254	0.187533	0.216406
GPATCH4	699.377	402.934	-0.668291	0.000129584
LRRC71	2.43453	1.22995	-0.359978	0.178594
FCRL3	240.355	109.306	-0.706905	0.0180466
AZGP1	0.817464	2.57599	0.419948	0.173058
FGFR4	116.032	62.4088	-0.563081	0.0211558
CYP3A4	5.0466	2.33384	-0.420872	NA
CYP3A7	5.86723	3.58682	-0.194312	NA
NACC1	1133.71	1081.03	-0.0582736	0.727017
CYP11B1	1.94896	1.07213	-0.1889	0.446741
HK3	475.637	537.728	0.0640132	0.807288
LY6K	4.63264	2.81894	-0.159227	NA
IER2	5146.01	9476.44	0.60392	0.00986464
ZNF394	3580.81	5235.56	0.395451	0.0320996
CPSF4	895.342	863.192	-0.046161	0.760699
LY6E	1752.96	1406.08	-0.169256	0.459472
VPS28	1958.81	2117.93	0.0837178	0.689833
TONSL	1153.13	839.494	-0.33046	0.0701558
PTGER1	1.74001	2.34776	0.135247	0.57091
RECQL4	890.339	683.713	-0.25807	0.184147
LRRC14	840.295	875.462	0.0507289	0.776187
ZNF333	1173.55	1289.21	0.118622	0.392658
PPP1R16A	330.533	302.75	-0.0923511	0.660456
FOXH1	4.58239	3.37505	-0.159293	0.502909
ORAI2	3073.52	2066.56	-0.431152	0.0149673
ALKBH4	265.874	255.326	-0.0449125	0.823375
SH2B2	248.148	142.011	-0.583812	0.00603338
SQSTM1	2738.81	3648.79	0.31532	0.0646617
MGAT4B	1401.69	1575.72	0.132217	0.464807
MAML1	1929.15	2009.53	0.0399489	0.870931
PGLYRP2	3.93252	4.47199	0.042066	NA
LRWD1	842.351	756.55	-0.120848	0.509998
FBXL13	66.4961	72.6255	0.0828997	0.714602
NAPEPLD	290.229	251.823	-0.143997	0.476528
SCGB3A1	3.4792	4.11813	0.0547543	0.832724
PSMC2	1919.65	1987.88	0.0435503	0.798872
CELF5	19.6309	9.79748	-0.449538	NA
MFSD12	1567.59	2855.7	0.754253	2.01489e-05
USP41	90.1619	139.936	0.283162	0.221059
YDJC	447.198	354.196	-0.258823	0.125139
CCDC116	18.4733	22.9335	0.194116	0.346568
DVL3	2843.84	3146.75	0.122085	0.445569
AP2M1	5221.8	5042.37	-0.0435142	0.797257
ABCF3	1393	1847.94	0.342872	0.0155326
PCYT1A	1274.78	1419.27	0.138093	0.279613
FBXO27	2.634	1.57919	-0.239495	0.323579
DMKN	6.73861	8.3997	0.0988858	NA
U2AF1L4	404.294	656.263	0.53542	0.00379723
BDH1	810.963	478.791	-0.633041	0.000237243
NPHS1	16.9464	10.0331	-0.193763	NA
THAP8	60.1041	45.8812	-0.268198	0.159202
COX7A1	10.1098	10.2404	0.00596168	0.982732
ZNF382	238.446	172.68	-0.285834	0.166514
LRRC56	98.9644	96.7033	-0.0150651	0.958039
PLXDC1	189.266	111.795	-0.427858	0.0627765
PGAP3	488.327	671.07	0.379092	0.0108367
IKZF3	1165.46	1369.01	0.127849	0.58375
GRIN2C	96.9561	155.173	0.257471	0.275509
FDXR	161.092	134.627	-0.199439	0.262037
SAP30BP	2973.19	3779.27	0.278191	0.0761031
ACOX1	1699.62	1881.74	0.12704	0.372971
PRPSAP1	810.988	744.714	-0.100676	0.553213
CYGB	1863.11	3820.41	0.416568	0.121131
SRSF2	11964.5	13959.5	0.180894	0.258563
ZNF577	537.886	493.604	-0.102117	0.555929
TMEM143	186.551	197.905	0.0679135	0.728907
KLHL10	6.28452	5.96698	-0.0302975	0.914224
HCRT	2.03576	2.32238	0.053204	0.841142
ALDH16A1	1297.02	1435.5	0.121837	0.451184
ITGA5	7158.67	15517.7	0.988983	7.16138e-05
SIGLEC11	14.324	7.35342	-0.374065	NA
ZNF385A	442.61	444.211	0.00340027	0.989649
MPP3	17.7773	20.7786	0.0713779	0.780871
CD300LG	1.8117	2.93357	0.176116	0.463278
IZUMO2	0.473199	0.23633	-0.0185215	0.946353
NAGS	7.15099	6.34853	-0.101151	0.687577
LSM12	668.265	566.343	-0.207388	0.11636
ASB16	67.8979	59.8221	-0.0818209	0.750238
EMC10	1528.89	1362.62	-0.139936	0.358878
JOSD2	81.6818	77.4224	-0.0497579	0.83819
SHANK1	981.854	808.314	-0.10844	0.662838
FAM171A2	35.4627	7.30784	-2.12713	2.49641e-06
DBF4B	456.36	421.918	-0.0897162	0.622998
PLCD3	155.084	155.185	-2.15687e-05	0.999887
FMNL3	1916.81	2114.69	0.0799658	0.748569
AQP5	64.5597	1.27719	-4.70336	4.82218e-06
RACGAP1	1110.71	629.483	-0.635305	0.00162382
LARP4	1639.25	1462.14	-0.147073	0.238257
RAVER1	1228.99	1359.07	0.113012	0.542582
SYCE2	64.0506	48.6773	-0.29164	0.112131
SPC24	538.118	372.439	-0.364422	0.0584175
IP6K3	1.10953	1.0994	-0.0975799	0.693419
LEMD2	1912.28	2187.48	0.167884	0.222287
ALOX15	10.6715	10.3744	-0.0163602	0.95392
TREML1	28.0168	13.8904	-0.424405	NA
ZNF653	122.954	112.867	-0.108901	0.472191
MED11	126.279	88.639	-0.379604	0.0309178
CXCL16	261.091	363.209	0.237521	0.290571
SCIMP	140.523	66.3557	-0.711536	0.0120819
BCL6B	989.657	1294.01	0.123752	0.60834
ASGR2	26.1951	8.62877	-1.12033	0.00842069
TNFSF13	126.036	198.299	0.449756	0.0243825
SENP3	608.589	552.156	-0.126415	0.299532
FGF11	18.4373	17.6407	-0.0148858	0.957632
EIF4A1	3557.77	6154.55	0.615369	0.00165604
CCDC42	16.1708	10.2946	-0.303988	0.186181
POLR3K	210.551	131.266	-0.535637	0.00236296
SNRNP25	513.791	336.951	-0.482472	0.00392467
WDR90	1348.91	1574.18	0.165043	0.381574
JMJD8	588.048	583.299	-0.00871698	0.966755
CCDC78	242.549	332.093	0.241063	0.274126
MSLNL	2.92903	3.21728	0.0441415	0.868725
SPSB3	140.639	160.854	0.12349	0.578647
MEIOB	2.09439	3.29619	0.222396	0.34837
CCNF	631.934	326.685	-0.785909	0.00031677
TBC1D24	740.655	417.635	-0.660332	0.000803672
AMDHD2	382.159	485.495	0.272311	0.0964883
NTN3	64.0633	7.33178	-2.82238	4.89897e-06
PAQR4	482.975	372.555	-0.234281	0.257716
FLYWCH2	199.73	173.018	-0.156104	0.405384
ZG16B	7.70994	3.58571	-0.463784	0.0963434
ZNF75A	1352.35	1453.26	0.0868098	0.604026
ADCY9	1355.67	1458.01	0.0628759	0.801982
SHANK2	53.7033	16.1969	-1.20904	0.00912918
CLPB	819.811	860.577	0.0585952	0.738581
NEU3	1004.45	958.032	-0.0528892	0.80187
CYB561A3	1334.99	1374.16	0.0341262	0.867212
PPP1R32	86.9664	112.254	0.286041	0.0877521
ASRGL1	77.0629	26.4953	-1.30404	0.00120399
GNG3	10.395	10.099	-0.0436901	0.872224
UBXN1	3575.4	3877.12	0.0988596	0.536192
TTC9C	440.447	391.851	-0.138225	0.401525
TAF6L	365.396	353.791	-0.0385533	0.814903
NXF1	7265.58	9656.59	0.30292	0.0883269
STX5	1439.23	1413.14	-0.0223154	0.907091
SLC25A45	491.179	502.063	0.0254071	0.910567
ITIH3	413.006	296.939	-0.171436	0.4699
SYVN1	5090.3	5285.49	0.0382008	0.873274
ZFPL1	226.192	216.311	-0.0526385	0.777738
RPS6KA4	1292.48	1665.87	0.235163	0.248748
LRP5	1730.23	2238.29	0.246242	0.216093
TPCN2	492.015	447.497	-0.101952	0.60834
FGF19	1.20329	1.0694	-0.0601011	0.812985
CYP4A22	0.728219	0.593034	0.00270471	0.99161
TAL1	491.858	372.945	-0.150159	0.528975
CMPK1	5702.41	5729.66	0.0059527	0.973132
BEND5	414.305	643.406	0.535292	0.000407532
ELAVL4	5.95241	1.86672	-0.505652	NA
COA7	324.811	212.267	-0.480703	0.00469476
ZYG11B	1776.36	1652.85	-0.094639	0.448621
SLC1A7	4.96821	6.10558	0.0861246	0.732361
MAGOH	889.199	797.656	-0.138262	0.304597
ACOT11	42.898	56.3427	0.183552	0.429612
PARS2	44.9281	23.8183	-0.52293	0.0367355
BSND	1.21515	3.60051	0.601058	0.087078
USP24	7517.24	8432.37	0.13871	0.373996
NOL9	2100.28	1846.61	-0.161295	0.237241
KLHL21	1052.69	1254.06	0.176213	0.375857
ZSWIM5	29.4498	31.6401	0.0560143	0.831461
GMEB1	1128.04	964.447	-0.203459	0.0804247
SLC45A1	6.36185	4.65833	-0.174928	0.461318
AK4	184.408	37.7302	-2.10465	2.07976e-05
JAK1	9609.46	10581	0.119556	0.419053
RAVER2	885.914	752.395	-0.144657	0.513826
CTRC	34.7019	60.126	0.440664	0.060932
LZIC	824.537	693.353	-0.225302	0.0501882
RBP7	12.9824	8.7668	-0.207253	NA
KNCN	0.666569	2.47243	1.02282	0.0271906
FBLIM1	8.35756	9.38562	0.055127	0.836075
TMEM82	0.803523	0.739977	-0.0359405	0.892473
SLC25A34	172.844	152.411	-0.110909	0.630248
AKR7A3	35.0398	44.9441	0.240901	0.213762
DRAXIN	298.599	40.0746	-2.72155	4.69037e-09
PDPN	12.8818	0.992875	-2.61893	NA
LRRC38	27.0064	18.1737	-0.1628	0.494481
DHRS3	1571.43	4929.21	1.46272	0.00043776
MATN1	96.8275	123.945	0.173541	0.455125
LAPTM5	59193.8	71624.8	0.200177	0.284042
SDC3	87.4118	25.2424	-1.60922	0.000289095
PEF1	1074.57	892.179	-0.23963	0.0376302
SYNC	17.6608	6.36432	-0.749649	NA
RBBP4	6167.13	5034.58	-0.266487	0.0125429
KIAA1522	139.611	127.975	-0.0567347	0.831823
TSSK3	23.8091	23.214	-0.0106578	0.969837
TMCO4	763.327	945.325	0.246025	0.125837
UBXN10	193.595	275.599	0.266147	0.229041
CAMK2N1	9.24156	6.67514	-0.189511	0.420128
ALPL	140.931	150.395	0.0255787	NA
WNT4	41.9352	43.4404	0.0139357	0.960725
TTLL10	8.25257	6.53811	-0.106526	NA
SCNN1D	256.419	311.968	0.187902	0.358543
MXRA8	117.592	141.617	0.103073	0.680804
MEGF6	2161.02	2745.33	0.179962	0.431297
CCDC27	1.44279	0.810487	-0.258925	0.299071
IL23R	3.86249	3.82922	-0.0097852	0.97171
DIRAS3	3.53062	1.29567	-0.348178	NA
NFIA	216.062	137.042	-0.335626	0.138457
OMA1	530.288	392.343	-0.343513	0.0327664
MYSM1	3338.52	3589.13	0.0885952	0.581517
TM2D1	820.58	776.971	-0.0701634	0.620286
USP1	3793.02	2614.8	-0.428064	0.00801587
FUBP1	9373.24	10333	0.120823	0.414905
NEXN	293.529	267.224	-0.074381	0.768057
DNAJB4	580.963	715.313	0.224144	0.209161
LRRIQ3	21.737	14.8305	-0.26233	0.248675
LRRC53	15.0088	0.557062	-1.92472	NA
TYW3	941.663	823.97	-0.165846	0.236205
SNX7	39.6232	165.033	0.526396	NA
B3GALT2	81.0853	110.008	0.13679	0.566462
NTNG1	180.734	64.0616	-0.906233	0.0194315
FAM102B	1951.83	1719.5	-0.14731	0.381746
HENMT1	728.235	451.75	-0.577086	0.000300379
AKNAD1	25.2328	56.64	0.793004	0.00914726
C1orf52	905.037	965.413	0.0770215	0.65909
GBP2	1425.42	1812.2	0.188062	0.402323
ATXN7L2	634.009	552.641	-0.151873	0.406279
GBP4	5922.77	9756.03	0.493999	0.0169285
ZNF326	5082.53	6550.13	0.285972	0.0819885
HFM1	18.4009	2.16916	-2.76918	NA
GFI1	1435.13	2197.98	0.45052	0.0152538
KCNT2	1.60582	1.67823	0.00609233	0.981681
AGL	550.389	456.06	-0.173764	0.41284
VCAM1	93.8945	24.2653	-1.58628	NA
EXTL2	256.941	252.114	-0.0214582	0.926303
SLC30A7	1626.96	1653.48	0.0194332	0.918046
ZNF281	2515.57	2655.58	0.0606136	0.76531
ARPC5	3418.77	2730.15	-0.248259	0.146726
CADM3	3.0205	3.59038	0.0491363	NA
NLRP3	707.685	603.698	-0.116172	0.631306
ZNF496	2201.11	2852.39	0.310631	0.0330686
SLAMF9	1.76118	1.22981	-0.149801	0.534296
OR2M5	0.315185	0.393574	0.0263999	0.922958
KCNJ9	14.6404	8.29336	-0.287622	NA
IGSF8	583.429	374.317	-0.527975	0.000887985
DDR2	54.059	22.1274	-0.960137	NA
PEA15	921.71	638.562	-0.422515	0.00839677
PEX19	965.013	662.899	-0.483921	5.6646e-05
NCSTN	1775.13	1581.95	-0.147832	0.240221
VANGL2	321.628	53.2028	-2.445	1.76341e-08
SLAMF6	459.507	129.348	-1.72033	1.02885e-05
OLFML2B	21.1902	7.58832	-0.893268	0.0196501
FCRLB	23.8911	2.97235	-2.81767	1.73418e-07
SLC9C2	12.9018	42.9144	1.10484	0.0145778
KLHDC9	22.1636	22.522	0.00532143	0.984544
C1orf74	50.9718	38.8901	-0.263161	0.174329
LMX1A	2.57822	0.854316	-0.443823	0.168407
FLVCR1	607.893	451.757	-0.365849	0.00693833
FAM71A	16.6322	8.41155	-0.316216	0.219735
ATF3	2721.61	2911.99	0.0407527	0.882788
RBM15	3107.5	3444.59	0.119413	0.492557
DENND2D	955.409	855.781	-0.108177	0.61726
AXDND1	9.24478	10.6134	0.094921	0.701811
TDRD5	0.386499	0.834904	0.215298	0.394547
IER5	3342.02	6490.27	0.740341	0.00171772
SNED1	383.567	212.601	-0.427531	0.0808626
BPNT1	548.47	357.625	-0.46296	0.0104544
SPATA17	4.00765	7.12218	0.325738	0.18369
C1orf115	43.1684	20.1935	-0.403658	0.139263
BROX	2036.7	2240.28	0.117639	0.434455
NBPF20	19.4525	9.93526	-0.312409	NA
ACP6	276.162	222.641	-0.214437	0.274036
WDR64	4.46218	2.43173	-0.440191	0.0856304
KIF26B	319.561	54.6684	-2.30856	NA
TFB2M	698.402	627.366	-0.124846	0.469124
CNST	2157.08	2773.7	0.306338	0.0287147
PPP1R21	840.346	849.356	0.0126614	0.948643
KLHDC8A	22.2439	18.0507	-0.0939128	0.708328
PM20D1	84.0275	56.4252	-0.278009	0.220138
PKDCC	23.5681	13.0645	-0.261032	NA
OXER1	85.4486	148.29	0.541244	0.013424
HAAO	168.117	272.243	0.493018	0.0133493
B3GALNT2	601.669	453.202	-0.315134	0.060478
MAPKAPK2	9147.75	13263.9	0.362551	0.0631954
IL20	1.81514	1.04065	-0.203848	NA
IL24	116.822	38.3411	-1.03031	0.0144063
PIGR	15.0408	5.24173	-1.09723	NA
FCAMR	1.14209	1.40212	0.0521901	0.838759
CAPN2	1744.27	1272.91	-0.281009	0.17237
MRPL55	699.349	705.137	0.00986828	0.960732
WDR26	9012.34	10651.3	0.185137	0.293675
REL	3314.78	6106.94	0.715666	0.000502554
PUS10	410.914	476.662	0.17525	0.271516
PEX13	714.013	729.325	0.0268046	0.862776
TRIM17	31.1571	18.4665	-0.339949	0.150041
RFTN2	34.6525	24.4437	-0.253749	0.256997
DISC1	496.394	539.227	0.0868003	0.680195
CAPN13	58.2793	48.1294	-0.109291	0.659846
MEMO1	374.982	370.333	-0.0162037	0.923733
DPY30	370.066	255.2	-0.434789	0.00517345
TYW5	1087.45	1258.73	0.167476	0.32219
KCNF1	18.8722	0.529503	-4.37324	NA
ARL5A	2417.65	2446.12	0.0146729	0.936758
KCNJ3	2.96689	4.45737	0.114308	NA
CLHC1	305.56	379.376	0.227543	0.21597
FRZB	44.012	1.76586	-3.74113	0.000106564
DUSP19	77.0381	51.9346	-0.314159	0.148008
NUP35	309.099	243.908	-0.294076	0.0265712
CCDC138	369.585	233.828	-0.554106	0.000381379
FBXO41	2109.47	1793.14	-0.163391	0.416703
ACTG2	3.21119	5.1305	0.198425	0.403471
SMC6	4039.21	4014.23	-0.00664582	0.977692
VSNL1	8.91643	4.9252	-0.328201	0.186363
CCDC74A	70.5751	17.8386	-1.76614	0.000382106
ANKRD30BL	1255.22	1830.26	0.0878509	NA
SLC16A14	354.089	256.237	-0.217636	0.340806
SGCB	218.206	26.6813	-2.86866	4.80699e-11
SPATA18	4.62583	2.1179	-0.377757	NA
NOSTRIN	50.3847	54.501	0.0526152	0.844025
SGPP2	100.651	83.1792	-0.138327	0.556055
INHBB	132.326	120.996	-0.0301666	0.911415
XIRP2	3.7159	7.24056	0.335645	0.188902
BBS5	50.8996	39.9094	-0.206328	0.339525
SMARCAD1	1673.51	1506.84	-0.136194	0.266325
HPGDS	6.7148	4.28372	-0.221744	NA
PDLIM5	226.44	173.779	-0.222893	0.299071
STPG2	4.5396	6.38083	0.215922	0.348553
RPRD2	2338.94	2326.62	-0.00623188	0.974208
ANKRD23	55.4707	48.7927	-0.145568	0.424132
CTSS	4019.86	4223.25	0.0496715	0.833134
MSX1	61.4494	35.1916	-0.355869	0.141319
PACRGL	276.314	262.638	-0.0600452	0.742049
BNIPL	34.035	34.1012	0.000329308	NA
C1QTNF7	7.33665	7.14226	-0.0125639	0.964322
TNFAIP8L2	141.559	112.251	-0.182422	0.417345
LYSMD1	90.0516	107.433	0.160655	0.459109
SCNM1	857.38	622.795	-0.409296	0.000733867
VPS72	737.921	434.745	-0.59151	0.00200453
ERCC3	2318.17	2249.84	-0.0396364	0.755616
RNF149	2803.51	4618.28	0.527166	0.00745885
IWS1	1740.94	1711.41	-0.0225335	0.883756
BOLA3	182.544	162.663	-0.125544	0.513398
CDC42EP3	1756.77	4630.01	1.18578	0.000931397
S100A11	313.567	234.19	-0.169368	0.47361
DHX57	708.55	647.333	-0.110471	0.479791
BMP10	1.35243	0.642467	-0.366875	0.197984
PGLYRP4	1.04264	0.0322265	-0.599298	0.0964443
ARHGAP25	2596.84	3145.64	0.223872	0.15355
TGFA	78.9633	44.6988	-0.36674	NA
TDRD10	7.36195	1.92482	-1.37564	0.00978893
CCNYL1	462.337	547.91	0.209795	0.136571
FZD5	146.732	127.141	-0.113595	0.633172
DCAF16	3491.78	3454.75	-0.0127453	0.951707
NPPC	119.053	97.2843	-0.110572	0.655685
GNPDA2	599.608	441.051	-0.366345	0.0127458
ALPP	4.81301	6.60143	0.118659	NA
GABRG1	1.26683	0.737625	-0.198428	NA
GABRB1	1.61561	0.658098	-0.439312	0.159815
PAQR3	704.725	585.19	-0.211422	0.203334
NIPAL1	10.9138	12.7723	0.102376	0.673973
ALPI	0.446721	0.74107	0.030615	NA
ANTXR2	1421.08	2197.75	0.364723	0.092519
HELQ	629.971	586.26	-0.0920941	0.502083
MRPS18C	348.161	265.412	-0.320376	0.0312878
CGGBP1	5610.07	4893.73	-0.179957	0.0964006
GPR155	536.146	242.511	-0.860888	0.00354672
DAPL1	44.2608	0.248524	-5.99468	NA
PMVK	404.244	320.172	-0.254942	0.139905
PBXIP1	9063.68	13302.5	0.427564	0.0120681
CLDN1	1.20397	2.01757	0.149896	0.533045
PYGO2	1171.48	1127.5	-0.0445166	0.823555
HIPK1	10037.8	17245.6	0.658626	0.000116849
LENEP	2.60929	1.46769	-0.228161	0.338244
DCST2	25.204	27.6238	0.0659878	0.799215
DCST1	4.61123	5.90599	0.133935	0.576879
COL6A3	490.397	899.931	0.299377	0.227989
YY1AP1	3196.06	3798.55	0.207058	0.166693
KBTBD8	469.013	956.772	0.734595	0.00569344
EOGT	671.4	530.274	-0.260814	0.125804
LMOD3	23.9258	42.6222	0.471683	0.0487278
POGLUT1	692.912	522.823	-0.332164	0.0277376
SLC22A15	94.3776	79.4052	-0.0917647	NA
IGFN1	4.32596	10.8647	0.483492	0.109656
ATP1A1	3773.07	3585.67	-0.0612672	0.730891
SLC15A2	730.393	855.153	0.136853	0.542261
EIF4E3	912.307	1016.03	0.0914032	0.707117
LRRC58	2465.49	2153.99	-0.155111	0.364093
FSTL1	140.076	13.94	-3.09683	6.57863e-09
LMOD1	5.45441	5.07616	-0.0384279	0.888083
ELF3	65.4782	64.7394	-0.0076991	0.977692
TMEM183A	3425.32	3523.46	0.0335347	0.863729
TMEM169	13.4392	5.46667	-0.707741	0.0355449
IGFBP7	1084.35	1131.9	0.0271799	0.92363
TRIM46	152.585	156.215	0.0184654	0.947655
KRTCAP2	230.512	155.817	-0.430485	0.0129794
CXCR1	52.4125	51.5973	-0.00624961	NA
ARPC2	9461.41	10195.2	0.0924152	0.548984
TSACC	5.87445	3.79812	-0.305511	0.180809
CCT3	5339.18	3075.96	-0.676608	7.44882e-05
TMEM79	136.958	94.6935	-0.385865	0.0329017
SSR2	3406.17	2818.14	-0.237784	0.067743
RNF25	275.056	220.939	-0.261715	0.0667683
STK36	580.11	687.489	0.188246	0.283848
ADORA1	15.4318	2.34915	-1.96589	NA
NEK10	41.5038	30.7641	-0.275627	0.180833
CCDC141	540.935	1034.95	0.454106	0.0776936
FEV	0.401114	1.25303	0.354387	0.225769
IHH	3.31789	4.25624	0.135048	0.573294
EOMES	64.6222	48.2415	-0.179483	0.444994
CWC22	1004.31	931.955	-0.0935533	0.529178
AZI2	552.045	576.458	0.0537318	0.728678
TGFBR2	5298.54	5253.46	-0.00931886	0.968145
ANKZF1	1988.14	2612.87	0.32672	0.0257697
HDAC11	101.242	108.94	0.0605693	0.813219
FCRL4	1.04661	1.8897	0.169066	NA
TRAT1	182.363	186.331	0.0116937	0.967869
FBLN2	216.658	20.1725	-3.15525	NA
GLB1L	77.6426	108.95	0.401017	0.0102545
STT3B	13361.6	15477.5	0.168095	0.322054
CHCHD4	145.16	69.9441	-0.910379	8.90089e-05
DPPA2	0.516282	0.362738	-0.0678069	NA
NFASC	51.038	72.4693	0.1617	0.49654
FCRL1	1052.45	368.539	-1.20988	0.00266719
SERPINI1	201.626	70.7494	-1.31613	0.000591752
CLASP2	2873.09	2434.56	-0.203948	0.145495
SUCLG1	1368.29	1250.76	-0.120076	0.248688
NUAK2	596.99	608.185	0.0132337	0.963807
SPTA1	3698.7	3733.83	0.00659504	0.981135
PRKCI	1236.13	1029.54	-0.226841	0.0964649
PYHIN1	763.805	631.99	-0.119287	0.625034
IFI16	6483.35	6222.46	-0.0459775	0.828107
AIM2	74.1648	33.1684	-0.634233	NA
EFHB	16.1249	17.6224	0.059655	0.818453
EIF5A2	74.5954	42.3558	-0.449774	0.0588511
PPM1L	691.259	296.601	-1.02843	0.000673097
ICA1L	388.711	266.46	-0.403996	0.0247508
CTLA4	64.4227	37.2526	-0.364801	0.129795
ICOS	174.15	129.672	-0.17219	0.466364
RYBP	3354.31	3521.35	0.0463283	0.851469
PPP4R2	3672.16	3661.11	-0.00353673	0.985791
CD200R1	57.143	27.3275	-0.608973	NA
GTPBP8	428.289	438.358	0.0277937	0.856278
SPICE1	746.719	838.781	0.126779	0.503403
CADPS	189.248	5.37362	-4.62331	NA
CDS1	13.6797	9.61698	-0.148494	0.532883
WDFY3	1908.15	2050.64	0.047543	0.861085
COX18	472.871	395.244	-0.227424	0.0735198
PTPN13	102.838	60.7583	-0.315379	0.18725
ALB	6.82791	11.7028	0.376833	0.116427
C3orf49	7.8776	5.42983	-0.170603	0.473199
C4orf36	32.6708	39.0036	0.0973146	0.700384
THOC7	982.327	816.957	-0.221764	0.133996
ATXN7	1525.97	2177.8	0.41668	0.00730279
PSMD6	3725.44	4864.72	0.329012	0.0150424
PRICKLE2	8.17829	3.18202	-0.515212	0.105983
ADAMTS9	91.9511	5.1908	-3.35715	NA
PPM1K	3087.72	2711.17	-0.14352	0.438196
CLRN1	0.638385	2.85436	1.59558	0.00700587
GMPS	2731.66	2010.59	-0.39616	0.00064129
TIPARP	2540.96	4879.72	0.738201	0.00126398
CCNL1	41360.6	71953	0.605187	0.00286744
PTX3	92.065	162.062	0.391412	0.106888
HESX1	42.3471	42.6438	0.00499886	0.984767
DCLK3	5.59545	7.25506	0.0911819	NA
SLMAP	2809.69	2842.16	0.0135429	0.947111
SMIM14	1272.3	1238.13	-0.0239848	0.929498
RPP14	751.31	713.748	-0.0678443	0.576215
ABHD6	87.9628	27.8815	-1.61668	6.38364e-10
DNASE1L3	22.0641	12.564	-0.302106	0.215499
RBM47	406.538	1636.43	1.92336	3.79053e-08
APBB2	1354.78	137.143	-3.12475	2.30575e-11
IL17RE	62.5203	98.0396	0.301013	0.191909
IL17RC	281.255	606.22	0.927824	0.000490773
CRELD1	444.212	486.265	0.104342	0.562773
PRRT3	187.454	253.299	0.31831	0.0775096
FANCD2OS	6.71771	7.5182	0.0611182	0.816374
PCOLCE2	12.5824	18.9177	0.140448	0.55575
U2SURP	8101.29	8384.99	0.0441437	0.770045
MTMR14	2968.59	3769.96	0.267466	0.109967
TTC14	2715.93	2961.16	0.0964292	0.616003
CXCL3	23.799	12.1383	-0.313651	0.220066
CXCL5	6.93422	4.91302	-0.136072	0.567777
PPBP	189.807	73.0042	-0.67268	0.0476348
PF4	65.6839	25.0005	-0.604691	0.0679454
MTHFD2L	540.959	476.122	-0.132963	0.506187
CXCL1	29.5065	44.4367	0.170557	0.47437
RCHY1	853.814	731.128	-0.19076	0.173921
PLSCR2	2.26042	4.09996	0.327532	0.190288
CCDC158	1.94857	5.10604	0.744036	0.0352492
CPA3	63.3616	30.5387	-0.486041	NA
GYG1	955.245	1190.44	0.198525	0.346609
HPS3	914.396	613.173	-0.458668	0.00521754
TM4SF18	1.36054	2.73226	0.184874	0.459427
TOPBP1	4799.17	4391.15	-0.111293	0.445399
RYK	890.546	593.256	-0.336217	0.119212
SNRK	4148.6	5256.68	0.27387	0.0820869
TCF23	2.36175	1.22123	-0.18193	0.464405
DNAJC5G	1.39008	1.50664	0.0173223	NA
UCN	46.3003	52.7342	0.120136	0.586606
ZNF513	656.264	802.736	0.242086	0.100942
SLC4A1AP	916.024	856.574	-0.0911211	0.342838
PLB1	102.817	160.616	0.362791	0.0987801
SPDYA	125.842	140.866	0.0974485	0.683776
KIAA1143	1550.99	1305.83	-0.22584	0.0389497
KIF15	990.795	574.208	-0.568507	0.00653859
TGM4	25.6553	15.3007	-0.196294	NA
WDR43	2963.37	2770.96	-0.0808856	0.63694
ZDHHC3	1624.43	1336.68	-0.2453	0.0553763
CDCP1	54.4772	36.0931	-0.209088	0.375857
CLEC3B	3.46497	2.90518	-0.0852344	0.736531
SLC6A20	36.6908	24.7427	-0.198279	0.401161
LZTFL1	644.61	534.062	-0.223196	0.143268
FYCO1	1163.07	1125.98	-0.0401613	0.821389
CCR1	161.394	170.546	0.0335327	0.90483
RTP3	1.85269	2.52956	0.0845665	0.73336
LRRC2	156.14	90.5371	-0.391346	0.10037
ELP6	504.256	369.198	-0.386234	0.00371069
FBXO40	27.4671	27.1241	-0.00385136	0.988747
DTX3L	3361.56	3554.09	0.0630619	0.752199
ZNF148	2409.86	2185.93	-0.122712	0.384272
NMNAT3	97.8769	40.5312	-0.982219	0.00287774
SMIM12	696.792	626.931	-0.13605	0.25733
ZMYM6	866.423	999.9	0.166395	0.314413
TPRA1	558.167	484.381	-0.169903	0.252921
YEATS2	3237.57	2728.23	-0.224541	0.0392688
GRIK3	34.039	2.38608	-3.22439	NA
ZC3H12A	1021.28	2058.72	0.766354	0.00262137
MEAF6	1572.01	1199.38	-0.356176	0.000772152
SNIP1	1192.83	1465.67	0.210015	0.272784
DNALI1	20.3483	14.7258	-0.217371	0.34538
POLR2H	676.214	479.789	-0.414638	0.00398738
KLF15	31.7015	2.02614	-3.32645	NA
CAMK2N2	3.43986	1.65168	-0.336499	0.203934
LIPH	6.15506	4.59907	-0.207124	0.373875
TMEM41A	795.842	809.953	0.0215106	0.901256
RPN1	3969.37	3542.35	-0.149652	0.182469
SENP2	1935.01	2184.27	0.146177	0.346096
HEYL	70.772	14.1709	-1.95539	NA
IFT122	849.603	923.926	0.0987683	0.566978
RHO	2.92334	2.55399	-0.0663581	NA
RFC4	875.397	609.866	-0.423254	0.0067309
BAP1	3719.67	4527.37	0.24426	0.0686594
TKT	11253.4	14188.8	0.261468	0.113831
PRKCD	1025.81	1042.38	0.0166396	0.946545
RFT1	504.097	462.923	-0.10379	0.497217
SFMBT1	1186.42	2000.55	0.596703	0.00126062
GNL3	2651.67	1743.11	-0.520783	0.000218506
PBRM1	5616.1	4927.39	-0.17052	0.14099
UVSSA	1010.35	1294.61	0.284204	0.0755721
ARHGEF3	626.824	1511.21	1.13961	0.000116014
SLBP	4331.62	3655.1	-0.17153	0.387981
LRPAP1	1685.18	1490.8	-0.150763	0.301821
ZDHHC19	30.7207	17.7256	-0.317668	0.188846
SLC51A	144.851	89.1215	-0.316652	0.174794
UBXN7	5844.21	7080.33	0.210616	0.230834
RNF168	2051.2	2218.96	0.0895125	0.633881
PIGX	532.105	450.887	-0.205473	0.138644
S100P	166.942	190.932	0.068693	0.792223
ABLIM2	84.1605	21.055	-1.82054	0.000130436
EXO5	277.36	241.08	-0.169354	0.257639
CLDN19	17.2906	12.1472	-0.178749	NA
C1orf50	234.533	207.088	-0.161995	0.171489
ERMAP	588.617	602.929	0.0228445	0.931399
ZNF691	146.376	104.512	-0.347773	0.0569216
AIMP1	1633.18	1550.08	-0.0680182	0.622042
SGMS2	32.6723	16.2489	-0.459446	0.0856279
METAP1	1295.97	1054.5	-0.272616	0.00692022
DNAJB14	3659.55	4309.19	0.187651	0.258563
EMCN	31.431	6.32854	-1.60756	0.00717615
SLC9B1	56.6368	49.5996	-0.129457	0.529743
SLC9B2	621.449	436.42	-0.398858	0.0157895
BDH2	681.968	489.182	-0.404844	0.00416227
PGRMC2	737.938	502.025	-0.496287	2.94229e-05
CDC25A	744.761	537.192	-0.31957	0.0986063
ZNF589	525.946	478.141	-0.107748	0.555929
FBXW12	3.06493	1.83612	-0.251754	0.295847
PLXNB1	2282.62	1221.43	-0.58425	0.0162737
CCDC51	123.994	70.7924	-0.645409	0.000674912
ATRIP	382.708	330.015	-0.189446	0.109395
SHISA5	2532.8	2065.57	-0.240426	0.116856
SPRY1	2826.48	2444.82	-0.0852897	0.739015
BSN	42.7786	28.5156	-0.316825	0.145856
APEH	1456.6	1028.45	-0.40506	0.00959342
INTU	75.8577	43.3028	-0.301584	NA
RNF123	1548.19	1812.12	0.185893	0.240221
HSPA4L	36.5778	21.0476	-0.381574	0.112918
MFSD8	593.506	667.114	0.143156	0.343826
CAMKV	20.5422	3.67519	-2.16033	NA
MON1A	192.344	123.399	-0.502454	0.00345349
MST1R	59.3171	26.1727	-0.66771	0.0300935
RAD54L2	2938.8	3137.27	0.0774171	0.665727
TEX264	725.07	573.586	-0.290217	0.0297988
GRM2	112.079	86.5371	-0.194813	0.388182
DUSP7	439.477	406.338	-0.070592	0.770045
POC1A	277.48	174.737	-0.495821	0.00810518
PPM1M	547.537	596.955	0.0913144	0.664383
ETNPPL	0.993294	0.731283	-0.137187	0.572949
WDR82	4792.91	5142.97	0.0906937	0.505883
PITX2	1.16269	4.04195	0.420471	NA
C4orf3	1985.67	1550.49	-0.279173	0.089647
NDST3	16.582	4.601	-0.821333	NA
HMGB2	14024.7	12021.4	-0.164397	0.383758
SAP30	1041.68	1418.74	0.259912	0.222642
SCRG1	52.3147	62.9146	0.109108	0.660478
MAD2L1	935.15	562.043	-0.553603	0.00411633
ANXA5	1464.81	592.982	-1.03743	0.00222642
ADAD1	0.26305	0.43927	0.0426989	0.870288
MAP9	125.054	58.6081	-0.67321	0.0197227
FBXO8	335.48	348.508	0.0459658	0.798538
CEP44	709.535	583.352	-0.246721	0.0516826
HPGD	712.947	47.9207	-3.56091	NA
ASB5	0.650682	0.830492	0.0520859	0.839415
C4orf45	6.96773	10.9895	0.321691	0.161192
TMEM144	37.7225	78.6891	0.696944	0.0124296
NPY1R	0.652745	1.16202	0.156543	0.520234
NAA15	3310.24	3398.89	0.0310853	0.876518
IL15	133.043	389.746	1.41283	0.000152588
ARFIP1	333.729	247.55	-0.27875	0.163945
HHIP	300.284	860.786	1.1315	0.00541951
ANAPC10	277.829	277.937	-0.000155971	0.99927
ABCE1	2981.44	2373.6	-0.279277	0.0435516
OTUD4	4485.67	5501.04	0.254135	0.0553435
LSM6	393.731	284.896	-0.389091	0.00677993
TMEM184C	714.726	666.951	-0.0858895	0.574919
ITGA2	65.3039	61.2112	-0.0325518	0.907664
MOCS2	271.361	244.922	-0.099506	0.653453
SLC45A2	6.67135	11.2657	0.329287	0.164024
EDIL3	50.7337	2.63735	-3.36054	NA
TMEM161B	979.054	918.093	-0.0760784	0.663799
ELOVL7	66.013	35.4565	-0.521151	0.0347818
NDUFAF2	210.96	123.088	-0.595103	0.00246525
ZNF474	4.19539	3.44165	-0.141591	0.550535
LMBRD2	818.504	721.959	-0.140184	0.438611
RANBP3L	47.4904	59.5199	0.0914286	0.714043
NIPBL	8871.21	10444.9	0.192318	0.222443
RNF180	2.3455	3.10194	0.0848745	0.732167
SLC25A46	1941.5	1629.35	-0.21315	0.139263
STARD4	776.101	1424.5	0.588444	0.0123213
PGGT1B	952.305	857.646	-0.120383	0.497058
F2RL2	72.6419	49.2146	-0.186917	0.431438
CCDC112	286.17	118.584	-1.02774	0.0015944
ANKRD33B	593.307	324.417	-0.480126	0.0506965
CMBL	167.928	155.252	-0.058669	0.823228
C5orf63	224.717	169.472	-0.271255	0.168064
PRRC1	2035.13	1533.42	-0.351429	0.00812771
F2RL1	37.2435	52.9745	0.207343	0.374283
AGGF1	958.868	821.676	-0.191424	0.161192
WDR41	1353.46	1094.02	-0.24937	0.108108
NDUFS4	673.799	590.196	-0.163105	0.25658
SCGB3A2	0.94641	0.523128	-0.147832	NA
HTR4	0.678535	2.02057	0.542758	0.099738
ESM1	117.39	6.29764	-3.6759	NA
GRPEL2	535.207	270.734	-0.883651	6.20924e-06
CDC20B	3.60395	5.15034	0.140261	0.55588
ARSK	148.895	103.724	-0.420248	0.00799245
RHOBTB3	932.881	532.605	-0.444503	0.0612127
GPX8	3.36811	2.04344	-0.201104	0.408053
TIGD6	73.7461	51.5621	-0.401767	0.0142539
SPZ1	0.462287	0.422572	-0.0565417	NA
SERINC5	1950.74	3212.35	0.504901	0.0131185
ENPP6	2.13536	1.88032	-0.0524934	0.838334
CAGE1	8.45253	20.329	0.981973	0.00276242
CASP3	1161.56	1061.64	-0.106249	0.53025
PRIMPOL	447.781	471.776	0.0650901	0.704289
ERAP1	4450.21	4896.12	0.120054	0.395258
ERAP2	3647.35	3963.31	0.0813688	0.721736
CMYA5	48.9118	43.3186	-0.103694	0.666947
EGFLAM	1.58234	1.8564	0.0361757	0.891185
RICTOR	6926.75	8552.25	0.215472	0.258171
EBF1	9969.43	9233.45	-0.0776275	0.728678
ANKRA2	669.078	682.514	0.0258404	0.86542
UBLCP1	687.924	481.877	-0.424552	0.00445134
FAM170A	0.48486	0.456864	-0.0251349	0.925815
UTP15	923.709	962.26	0.04783	0.80365
TLR3	24.9193	15.4145	-0.336828	0.145832
KLKB1	15.9282	6.21073	-1.01736	0.00653726
NSA2	2977.88	2612.31	-0.161044	0.26767
GFM2	1000.4	835.233	-0.24011	0.016243
TERT	564.948	444.075	-0.163962	0.483938
SLC6A18	2.46711	2.45359	-0.0177347	0.947838
CCDC127	388.379	403.103	0.0441561	0.834002
ACSL6	390.071	290.801	-0.163134	0.49164
IL3	7.94765	2.20988	-0.404835	NA
CSF2	0.618194	0.186114	-0.108824	0.658279
SHROOM1	32.7684	9.31431	-1.65557	0.000257472
GDF9	55.2985	58.0895	0.045159	0.85943
UQCRQ	934.101	667.551	-0.381219	0.0196501
LEAP2	107.363	126.823	0.158315	0.451814
GJB7	25.5519	29.3121	0.0729363	0.778276
SLC35A1	241.688	191.726	-0.272708	0.0735356
GRIK2	1.50363	2.99577	0.270267	0.282676
TXLNB	260.439	157.655	-0.437044	0.0483891
CITED2	2701.61	3170.71	0.133583	NA
CREBRF	5288.28	8623.54	0.49932	0.0127799
DCBLD1	101.808	104.191	0.0159498	0.955454
SFXN1	3260.14	5536.35	0.469972	0.0360715
SAMD3	146.079	114.964	-0.155391	0.511241
TMEM200A	24.7583	56.8606	0.533987	0.0743391
IL22RA2	1.16334	1.9401	0.134877	0.577457
PDSS2	315.439	263.964	-0.218948	0.132542
STXBP5	472.409	318.575	-0.294419	0.185095
IL31RA	6.21719	7.12076	0.0628377	0.80849
ANKRD55	19.5669	10.7603	-0.394733	0.110679
RAET1E	4.7851	5.03825	0.017555	0.949313
PI16	172.951	83.5817	-0.433133	NA
TBX20	4.78012	0.232263	-1.76787	NA
DAGLB	4318.12	5931.59	0.2942	0.143611
KIAA0895	134.755	99.6652	-0.219595	0.328655
STK17A	1943.87	2078.88	0.0682689	0.762185
TRA2A	8105.55	10027.9	0.223753	0.225105
GALNT10	1017.75	1070.48	0.057089	0.78035
SAP30L	1262.17	1067.93	-0.205186	0.141167
MYOZ3	41.6113	25.6958	-0.376296	0.0965479
COG5	1258.42	1331.25	0.0688874	0.6771
GPR85	38.6586	3.79062	-2.53093	NA
SLU7	2736.03	2807.8	0.031769	0.860041
RP9	378.418	242.397	-0.519246	0.00146539
PTTG1	972.134	571.678	-0.585162	0.00274871
CAMLG	1403.88	1279.06	-0.109161	0.527745
BMPER	30.1105	13.1109	-0.497385	NA
RELL2	88.884	36.4654	-1.12383	0.000311588
KCNK5	51.0911	49.82	-0.0140474	NA
KIF6	25.294	42.5028	0.272723	NA
ZNF12	1764.43	2238.74	0.275067	0.0812855
SLC29A4	31.9678	6.81908	-2.1188	1.21366e-06
STEAP1	0.472074	0.0498403	-0.123241	0.613881
CDCA7L	2876.55	2980.92	0.0411519	0.839231
MIOS	1247.25	1080.51	-0.185724	0.121943
USP49	1464.36	1333.08	-0.105356	0.575643
SYTL3	499.534	457.875	-0.0568378	0.831461
IQUB	6.59132	7.27823	0.0328269	0.905485
HEY1	9.11937	7.08381	-0.119393	0.622393
ZNF704	1882.97	1190.89	-0.367155	0.0982747
FABP5	588.575	379.609	-0.430017	0.0310418
SHH	8.99166	6.97337	-0.130598	0.586639
TAGAP	2833.59	5143.14	0.617026	0.00591648
COL1A2	61.5244	17.2965	-1.02397	NA
FNDC1	3.00041	1.70058	-0.208537	NA
CHMP4C	1.64799	0.983982	-0.209759	0.382239
SLC13A4	51.5852	47.5616	-0.032303	0.90574
BRI3	842.296	921.393	0.0853484	0.712994
LMTK2	1933.17	3417.9	0.686429	0.000177889
SLC35G3	2.09614	1.21241	-0.128109	0.602199
CTSB	3684.17	3586.97	-0.0267151	0.914736
SOX17	0.943777	1.00674	-0.0138741	NA
DLC1	135.293	148.918	0.0517112	0.846802
ADCY1	131.343	26.3348	-1.9578	NA
SUN3	2.10886	0.99121	-0.33102	NA
C7orf57	5.57375	3.41795	-0.163897	NA
HNF4G	1.32123	1.62779	0.0428393	NA
PEX2	654.656	250.444	-1.34182	3.56438e-08
RAD21	9474.23	9258.29	-0.0287067	0.870613
SLC30A8	6.69926	4.00554	-0.211788	NA
MED30	1148.76	1000.34	-0.152093	0.4098
TNFRSF11B	3.95636	4.23315	0.0446453	0.866956
SBSPON	156.853	33.9149	-1.97142	0.000206688
PHKG1	103.666	120.972	0.148746	0.482995
EN2	2.29385	1.76507	-0.0624126	NA
CSMD3	9.78006	11.3028	0.0323787	NA
SPIDR	1744.46	1485.12	-0.202621	0.124596
ORC5	341.544	260.173	-0.319353	0.0332527
OSGIN2	630.813	591.402	-0.0740785	0.704934
DEFB1	2.07709	0.961647	-0.187098	NA
SUN1	3261.94	3884.64	0.201596	0.217012
OXR1	1373.19	1386.22	0.00997548	0.967628
TMEM74	0.900509	0.807462	-0.0721332	0.772065
GPR146	114.523	142.44	0.177039	0.431669
GPER1	141.59	27.4713	-2.15741	4.8479e-05
TMEM184A	183.266	374.48	0.666545	0.0143883
NOS3	67.2403	37.1794	-0.475668	0.0514297
MICALL2	155.879	186.727	0.144282	0.531561
CA3	46.5185	50.3561	0.0480812	0.859836
INTS1	8859.83	10445.4	0.158193	0.450179
CDK5	215.884	167.546	-0.276425	0.111604
SLC4A2	1907.74	2224.19	0.184362	0.225194
FASTK	1298.78	1356.29	0.0510767	0.79425
TMUB1	519	537.178	0.0406936	0.843607
GBX1	0.634831	1.35105	0.200526	0.444309
PHAX	643.67	480.264	-0.344025	0.0234093
ALDH7A1	515.496	350.823	-0.319515	0.13605
FOXK1	3266.83	3908.23	0.210413	0.179165
COX6C	2308.1	1571.41	-0.460072	0.00226349
OSR2	78.1399	16.9005	-1.7894	0.00200503
YWHAZ	26514.4	25281.4	-0.0585072	0.731757
BAALC	1397.69	4253.42	1.22895	0.00435297
FZD6	498.07	948.608	0.452364	0.0776936
CTHRC1	305.743	410.183	0.121645	0.613881
SLC25A32	612.458	716.703	0.182279	0.268039
DCAF13	1697.58	1539.8	-0.124074	0.357779
DCSTAMP	0.656419	0.965586	0.0832414	0.738065
TP53INP1	27581.3	105697	1.81275	1.39751e-05
INTS8	2141.22	1894.86	-0.16179	0.129112
FREM1	13.4611	12.8005	-0.0383425	0.890013
GEM	28.0573	9.08716	-1.13884	NA
PDP1	1063.18	826.242	-0.295677	0.0536303
TMEM67	180.354	199.776	0.0907426	0.701811
RPP25L	154.504	104.773	-0.409799	0.0227993
FAM219A	599.885	655.76	0.0946073	0.648046
C9orf24	6.30248	6.33913	0.0117002	0.967869
SNAPC3	910.752	844.174	-0.0819466	0.692365
NUDT2	205.364	179.498	-0.152088	0.386425
TMEM65	458.672	346.109	-0.239239	0.261
PSIP1	3934.55	3395.11	-0.170918	0.300957
CCDC171	278.353	334.006	0.163589	0.451067
UBAP1	2298.93	2662.26	0.152913	0.436867
DIRAS2	8.56245	2.03259	-0.840052	NA
SYK	7072.45	6176.85	-0.155943	0.358135
NIPSNAP3B	289.788	375.504	0.201944	0.365453
ABCA1	4433.14	3982.15	-0.0795121	0.753582
NFIL3	2123.92	1425.66	-0.305987	0.165177
LETM2	184.546	167.222	-0.103669	0.619285
METTL2B	526.201	422.59	-0.278113	0.0257697
PRKACG	3.16415	5.16672	0.212364	0.373534
FXN	375.099	225.865	-0.595374	0.000643953
ZMAT4	3.21176	2.48432	-0.0871824	NA
TMEM71	509.613	538.676	0.0417752	0.877491
MAMDC2	10.4345	5.21	-0.423949	0.108331
PRSS37	3.23389	5.8728	0.223595	0.362454
CPA6	19.6186	1.34883	-2.45545	NA
C8orf34	1.10219	2.11798	0.263442	0.293958
TMC1	2.20985	2.60826	0.0559546	0.827943
ALDH1A1	691.237	392.904	-0.27647	0.257206
KDM1B	2267.47	2076.8	-0.0957134	0.632936
HGSNAT	681.888	483.489	-0.285677	0.180259
RASEF	185.649	383.704	0.264237	0.301683
GKAP1	335.834	298.924	-0.129281	0.485739
KIF27	441.506	415.081	-0.0707057	0.730242
C9orf64	98.097	34.2515	-1.44009	2.41791e-06
HNRNPK	23922	22745.7	-0.067221	0.565047
SSMEM1	0.465956	0.177367	-0.0347752	0.895142
SVEP1	7.80331	5.01171	-0.179498	0.454514
TRPV6	12.4054	16.478	0.159065	0.502588
ANKS6	601.26	231.865	-1.29262	1.11331e-05
FBP1	54.9713	18.9821	-1.16886	0.00429872
ZHX1	1590.24	1587.95	-0.00246502	0.988747
CYBB	4800.89	4765.07	-0.00511347	0.985404
DYNLT3	787.751	916.128	0.157613	0.418522
MID1IP1	2240.47	2111.31	-0.0633148	0.770045
CXorf58	2.79217	7.6294	1.10057	0.00276057
KIAA1958	952.69	552.848	-0.585793	0.0040048
PTCHD1	9.05365	7.10975	-0.084247	NA
RNF183	5.30829	5.02652	-0.0659196	0.80199
ASB11	1.62816	2.70187	0.239123	0.321696
PCDH19	10.0577	1.57304	-1.02739	NA
PIGA	870.4	841.475	-0.0378281	0.862494
OR1Q1	3.69755	4.55466	0.0754453	0.764529
OR1K1	2.02442	1.8121	-0.0607483	0.812933
STRBP	5051.24	4960.01	-0.0222043	0.910454
CLDN3	1.37315	0.853269	-0.179725	NA
GAPVD1	4858.04	6353.49	0.328114	0.0177827
WNK2	51.9278	5.73251	-2.81299	NA
ATP7A	796.278	745.59	-0.0748368	0.699547
ZNF367	1429	1060.2	-0.287166	0.14321
HDX	52.1286	22.0987	-0.57796	0.0611465
NDUFB6	340.923	247.778	-0.36426	0.0236431
AQP7	2.56246	0.908897	-0.645398	0.0618261
NOL6	1384.71	1277.15	-0.0988794	0.529597
AQP3	183.642	151.511	-0.137657	0.55931
TRMT10B	336.33	337.292	0.00493904	0.979151
VCP	7761.27	9881.2	0.305536	0.0143172
PIGO	704.133	718.594	0.0258161	0.883154
STOML2	1256.16	1085.59	-0.177083	0.232959
BRWD3	2507.72	2596.18	0.0409875	0.832182
SLITRK5	101.289	5.4618	-3.69405	NA
MELK	407.359	252.686	-0.489712	0.0130057
ARMC3	0.849859	1.74172	0.227275	0.371228
OTUD1	3378.49	2727.06	-0.198049	0.340804
ARHGAP12	1244.01	1369.69	0.115225	0.480074
FAT3	322.175	6.42842	-4.76215	NA
HECTD2	458.981	556.859	0.179074	0.395853
SLC7A3	345.187	33.9709	-3.06932	8.29163e-08
FBXO33	2820.93	3275.51	0.152083	0.449617
CLDN2	5.88383	2.46015	-0.365405	0.191909
LRFN5	0.60133	4.91246	2.15648	NA
LRRC18	26.6886	37.1512	0.123532	0.607075
SPTSSA	476.081	276.519	-0.651646	0.0002049
WRN	1654.54	1704.36	0.0335401	0.876075
TSHR	80.1894	31.9196	-0.981526	0.00569134
CFL2	518.442	543.031	0.050375	0.812923
SUGT1	2294.77	2305.56	0.00571638	0.972835
GTF2A1	1393.07	1056.07	-0.326127	0.031175
ZCCHC24	275.609	143.528	-0.748562	0.000897518
PGM2L1	1036.72	977.102	-0.063293	0.767873
SLC16A9	168.626	28.8944	-2.33221	6.20924e-06
FOLR2	41.8165	56.0717	0.172349	0.465711
INPPL1	5064	5526.85	0.107872	0.482196
PHOX2A	3.72079	4.27828	0.0565948	0.828903
MBL2	0.580213	0.716257	0.0714719	0.776261
GJB2	69.7891	93.4526	0.100718	NA
CRYL1	140.561	175.906	0.23379	0.207421
REEP3	1177.23	1056.1	-0.108363	0.612113
HEPACAM	0.671938	1.16495	0.154081	0.527842
SKA3	524.109	330.905	-0.470299	0.0160068
MICU2	1494.3	1329.76	-0.147245	0.272801
PCF11	7374.71	9479.54	0.294019	0.0554034
PKNOX2	1.51983	3.37768	0.443944	0.128408
LRR1	415.204	319.697	-0.305754	0.0459002
DNAAF2	527.41	648.166	0.216971	0.237762
MAGEC3	1.01483	2.30081	0.163246	NA
ZNF22	1865.13	1601.07	-0.176531	0.284635
KLHDC2	1631.21	2036.01	0.279522	0.0278473
EML5	119.156	51.0314	-1.02967	0.00068073
NEMF	3365.05	3585.81	0.0802668	0.583316
RPUSD4	1093.64	996.645	-0.121887	0.305466
ARF6	4461.12	6588.43	0.468206	0.00176921
TTC8	82.0796	57.6262	-0.291366	0.172768
TMEM63C	369.45	257.961	-0.200326	0.393086
NGB	42.5365	12.2917	-0.496557	NA
NOXRED1	30.3523	33.2272	0.0869578	0.682105
CDX2	167.707	11.1711	-3.41194	6.76047e-06
AMER2	49.6129	4.18482	-2.87991	NA
AKR1E2	46.333	44.6258	-0.0190269	0.946709
KBTBD6	314.238	260.967	-0.199136	0.274126
SSX5	1.92537	0.137115	-1.09847	0.0356266
FAAH2	27.1454	20.1477	-0.241081	0.264398
DRGX	0.691605	1.55869	0.227203	0.381239
NUDT5	1715.3	1457.37	-0.19344	0.21115
DACT1	311.124	202.608	-0.318854	0.154295
UCMA	2.21736	0.217138	-1.0355	NA
BEND7	139.884	17.5495	-2.68363	NA
PRPF18	492.852	503.618	0.027626	0.859087
TAF3	738.402	626.111	-0.211679	0.0826028
VSTM4	16.8231	13.5721	-0.11559	0.638166
VDAC2	3026.84	2570.47	-0.202218	0.143215
COMTD1	135.531	113.708	-0.169611	0.406279
SLC18A2	373.074	115.368	-1.29387	NA
PDZD8	3029.5	3178.3	0.0523448	0.807875
ZNF503	19.8206	7.22456	-0.763982	0.0339526
QSOX2	3541.49	2605.69	-0.238377	0.278884
FAM204A	2128.99	2221.5	0.0547285	0.701811
NSD1	6945.39	6728.18	-0.0422459	0.751039
PRDX3	1601.03	1058.42	-0.479565	0.00320097
ENOX2	476.247	486.663	0.0223608	0.926303
GHITM	3514.86	3016.41	-0.199646	0.0740043
CLEC1B	37.2033	11.1353	-1.13715	NA
SNAPC4	891.959	959.461	0.0891866	0.580229
TMEM52B	7.86378	9.87718	0.0901201	0.718718
PMPCA	1783.02	1861.98	0.0534512	0.75372
FRMD7	5.62782	5.83987	0.00758993	0.977692
AK8	20.3426	38.0206	0.530131	0.0310235
TSC1	2898.62	3564.89	0.255584	0.0608637
HPRT1	863.002	624.271	-0.377058	0.015015
ZMYND19	521.881	413.674	-0.287012	0.0314845
STOX1	99.99	56.4914	-0.542573	0.0169436
RET	68.9724	16.6213	-1.79475	NA
DDX21	10255.4	8850.86	-0.155324	0.421732
BMS1	2229.98	1931.07	-0.184637	0.133205
STK32C	293.766	169.193	-0.519497	0.0200225
FUNDC2	1516.32	1304.15	-0.188707	0.159481
METTL17	1355.77	1216.79	-0.13738	0.291463
SLC39A2	1.97931	1.88822	-0.0386606	0.888046
NDRG2	170.716	83.6812	-0.636118	0.0198989
RNASE7	1.04624	0.480624	-0.176458	NA
ARHGEF40	560.164	435.058	-0.199952	0.368769
NSMF	1655.99	1191.72	-0.273415	0.200647
ZNF219	336.549	146.112	-0.966626	0.00154892
C12orf50	3.69842	7.31355	0.383371	0.137894
CASP7	1320.35	1316.14	-0.00340238	0.987634
PPP1R36	6.76784	5.43693	-0.144521	0.541802
BTNL9	856.717	1884.02	0.470683	0.0977048
VWA2	359.998	1567.59	1.62837	0.00382244
METTL3	2053.15	2115.88	0.0360328	0.852101
SALL2	141.133	34.9381	-1.90743	1.56452e-06
PRAP1	4.30055	2.20112	-0.409039	0.132691
TRUB1	739.756	598.816	-0.247079	0.11081
ZFYVE1	1186.48	1692.97	0.415733	0.00768277
C10orf82	0.744548	0.593243	-0.104926	0.667585
HSPA12A	4.59765	3.90544	-0.0638822	NA
FRAT1	465.468	296.222	-0.531084	0.00120399
UBTD1	51.3442	38.7511	-0.229429	0.288339
ANKRD2	0.59316	0.567294	0.00819712	0.975576
E2F7	516.68	258.013	-0.727788	0.00453411
ARHGAP42	392.372	232.495	-0.406565	0.079807
ISCA2	353.07	284.317	-0.265607	0.0540635
OTOGL	3.79231	1.2473	-0.509134	NA
PACSIN3	125.602	108.397	-0.0935671	0.712303
TTC7B	399.111	329.446	-0.169899	0.434353
SLC39A13	825.479	877.757	0.071626	0.708334
PSMC3	2129.25	1742.8	-0.255288	0.0362659
RAPSN	23.4566	34.7689	0.324254	0.133379
AGBL2	96.2157	85.7701	-0.120289	0.565579
TC2N	589.393	963.991	0.335523	0.14918
CPSF2	1804.99	1283.73	-0.40132	0.00857053
SMCO2	3.75748	3.19187	-0.0511525	0.847061
MOAP1	2296.69	1910.09	-0.210063	0.206128
IFI27L1	151.832	99.5024	-0.508662	0.000856783
CLMN	1261.1	1171.58	-0.0617174	0.808226
PDZRN4	4.6699	1.58056	-0.360181	NA
SLC6A5	1.59621	1.02833	-0.120139	NA
CCDC38	15.8187	20.0537	0.164443	0.481002
NELL1	142.242	7.39412	-3.10182	0.000986808
PTER	467.847	364.352	-0.287894	0.0716383
C1QL3	23.1596	21.5719	-0.0312638	0.9103
CACNB2	312.377	141.035	-0.768134	0.0109475
ARL5B	4039.24	3736.22	-0.0830409	0.694021
SMCO4	125.657	98.5937	-0.17783	0.439041
TAF1D	6299.14	5913.34	-0.0713843	0.719788
ABTB2	283.969	167.666	-0.393688	0.092347
R3HCC1L	1201.69	1177.77	-0.0262347	0.8704
AMOTL1	1414.15	762.332	-0.627581	0.00717615
HTRA1	3.44294	1.22401	-0.426316	0.161192
LIPC	152.188	117.289	-0.187496	0.413835
CEP57	2957.47	2638.91	-0.149179	0.195571
TCP11L2	1508.64	2716.52	0.670213	0.0010367
PASD1	4.06231	12.7417	0.642642	NA
SPRED1	495.168	242.48	-0.598054	0.0291436
GPR176	1731.67	2156.16	0.0957374	0.701811
JAM3	156.365	87.0685	-0.511247	0.031021
CMTM5	13.6943	7.97138	-0.257897	0.284765
GLB1L3	98.8764	143.168	0.179469	0.449657
ADAMTS15	76.7666	1.74581	-4.72884	NA
GPT2	463.601	70.7535	-2.57594	2.34179e-10
AMN	192.632	49.1686	-1.80343	NA
RAB8B	2913.28	3141.85	0.0756891	0.737988
IKBIP	349.388	287.851	-0.202721	0.279613
RPUSD2	229.462	179.414	-0.293196	0.0476769
HIF1AN	2431.37	2426.32	-0.00229531	0.989213
NDUFB8	382.214	343.158	-0.12699	0.447381
ZFYVE19	729.884	734.897	0.00901045	0.961022
PPP1R14D	1.23232	0.823963	-0.103268	0.675772
SPINT1	367.009	162.299	-0.962131	0.00106573
FBN1	267.923	94.8088	-1.3439	0.000289006
AVPR1A	0.518525	0.328283	-0.00503751	0.984702
DEPDC4	20.9113	14.6127	-0.367954	0.0410088
LRTM2	11.9405	5.52217	-0.513944	NA
BRD7	3370.75	3144.51	-0.0929712	0.400891
CKB	93.8489	60.2252	-0.401954	0.0567587
TRMT61A	509.862	399.156	-0.286833	0.0603285
BTRC	796.955	759.576	-0.0592739	0.726041
POLL	491.813	516.214	0.055864	0.789047
BAG5	2735.62	2674.53	-0.0282743	0.872292
DPCD	127.406	111.659	-0.13004	0.528736
LARP6	20.8363	3.47497	-1.61132	NA
API5	3042.13	2497.02	-0.255848	0.0242698
ASPG	4.25491	0.644088	-1.53092	NA
ZNF319	511.287	545.732	0.0765599	0.679317
HPS6	409.205	371.628	-0.107719	0.557157
SENP8	21.7336	14.9615	-0.354319	0.0746728
NOLC1	4015.69	2767.57	-0.456344	0.00121994
ALKBH3	348.157	336.259	-0.0382163	0.864696
COPS2	3532.67	3746.37	0.0680018	0.722474
GABRB3	12.883	2.95063	-0.796442	0.0630085
SPIC	1.90549	0.576316	-0.584616	0.10137
TBATA	0.266043	0.797427	0.180544	0.478733
SGPL1	1187.64	1019.48	-0.178872	0.265049
FRS2	1276.78	1377.71	0.0888501	0.620849
CCT2	6302.27	4662.1	-0.379991	0.0027821
PCBD1	134.694	75.8886	-0.480705	0.0427783
ARIH1	5186.64	6615.2	0.274131	0.0968415
CLMP	15.8137	10.93	-0.190234	NA
SCN3B	100.736	63.8355	-0.288991	0.215135
COX11	745.271	565.644	-0.338031	0.0138701
ZNF202	580.584	395.389	-0.480584	0.000296751
FAM227B	95.3491	79.5756	-0.203183	0.247575
STXBP4	229.225	206.516	-0.121056	0.504417
CYYR1	61.6832	143.768	0.3883	0.166329
CUL5	2414.7	2787.92	0.183827	0.139804
MYRFL	18.8657	1.38602	-3.42	6.83184e-08
WBP1L	1259.31	845.319	-0.408313	0.030637
C2	23.8221	15.0054	-0.412935	0.0566522
PLEKHF1	64.4877	46.681	-0.238723	0.28382
TMEM100	52.4424	28.8836	-0.202459	NA
ANAPC16	2656.18	2683.22	0.0115874	0.957699
SMPD1	270.416	240.575	-0.115409	0.584081
APBB1	380.887	196.223	-0.609327	0.0170011
SYNPO2L	35.8938	21.5469	-0.361306	NA
NUDT13	198.183	241.594	0.208809	0.258765
C11orf65	59.966	68.5127	0.114344	0.621972
TRIM44	2795.85	2486.37	-0.147903	0.277502
CCDC182	5.44757	5.59737	0.00899458	0.97361
ILK	195.878	209.54	0.0644676	0.78856
TAF10	1124.37	1305.27	0.187286	0.159893
TPP1	2238.89	2605.5	0.1531	0.449702
DCHS1	2008.05	1165.81	-0.344766	0.15072
NETO1	519.083	335.19	-0.143137	0.549294
MSS51	159.762	156.08	-0.0219796	0.930231
CYB5A	687.363	363.808	-0.717087	0.00130751
USP54	380.969	400.524	0.0587567	0.751956
RAG1	16714.2	14487.6	-0.0755473	0.769319
WDR88	25.0602	29.9125	0.0849919	0.73826
ATP9B	1554.56	1607.86	0.0438269	0.759379
PPFIBP2	332.845	130.342	-1.09727	NA
CYB5R2	910.063	666.735	-0.120864	0.615949
SERPINB8	825.192	724.817	-0.101049	0.680195
TUB	57.5421	14.9181	-1.58441	0.00226052
RIC3	86.3468	74.1677	-0.100099	0.68996
LMO1	3.75361	1.47448	-0.374902	NA
IDH3A	634.363	561.754	-0.151065	0.295847
WDR72	2.93283	3.60159	0.0771418	0.756863
PLD4	983.595	430.768	-0.914067	0.00294975
ZMAT1	1854.22	2293.49	0.186056	0.389089
XRRA1	440.781	551.962	0.224871	0.245002
TRIM66	567.837	738.282	0.271508	0.141517
RNF169	2714.27	2934.66	0.096279	0.534296
CDYL2	674.482	337.993	-0.548168	0.0404237
TMEM130	32.1043	13.5612	-0.65353	NA
PRTG	99.9931	5.33818	-3.6643	6.54999e-06
CENPN	472.462	404.766	-0.169874	0.349513
AKIP1	289.457	232.223	-0.249235	0.129795
ATMIN	1750.75	1411.25	-0.269125	0.0410088
C16orf46	10.875	7.50126	-0.261331	0.246949
TMEM41B	1095.7	1106.87	0.0114036	0.960732
LEO1	623.553	475.789	-0.327192	0.0216223
ZNF143	674.761	598.016	-0.152006	0.269437
TMX3	2628.93	2354.06	-0.137903	0.326853
MFAP4	57.1366	13.4842	-1.79118	NA
WEE1	1946.54	1210.87	-0.49487	0.0110827
MAPK7	570.076	454.614	-0.218484	0.272602
PRKCB	8379.89	11090.5	0.289797	0.115514
NDST2	110.633	138.035	0.253415	0.115859
MCM7	8586.49	6682.65	-0.287185	0.0730904
CLEC3A	1.06804	1.00871	-0.0360115	NA
CCDC68	15.5594	10.5017	-0.198135	0.400312
CLEC4E	270.73	160.832	-0.299275	0.211612
ZNF3	1266.52	1397.12	0.123697	0.376401
ZSCAN21	132.896	107.476	-0.235482	0.159326
RIMKLB	7327.79	11178.2	0.460268	0.0101222
A2ML1	5.96986	6.29992	0.0288291	0.918046
BEAN1	15.1603	24.16	0.267532	0.25582
TK2	508.645	800.517	0.478525	0.011571
TMED3	688.865	398.453	-0.665646	0.00012245
SLC38A8	0.40176	0.0699176	-0.0597527	0.814743
SEC11C	457.273	276.434	-0.484715	0.0221305
CPLX4	1.6494	3.08161	0.257465	0.294226
GALR1	0.581986	0.33079	-0.101605	0.6803
TMEM135	646.966	690.028	0.0818058	0.561001
IQCD	47.3096	29.0094	-0.325794	NA
NDEL1	2003.31	2272.72	0.149165	0.356596
CENPV	326.728	185.445	-0.536092	0.0179086
CDH16	1.47067	1.0217	-0.133619	0.575952
RRAD	28.2411	24.3796	-0.087819	0.731432
HSP90B1	13507.8	17741.2	0.323821	0.0293989
MC4R	1.95297	0.630073	-0.414938	0.185838
BLCAP	1550.51	1598.77	0.0349659	0.869582
SERPINB12	1.04954	0.211636	-0.281064	0.302952
CHRFAM7A	11.0383	11.8956	0.0339964	NA
ATF7IP2	1946.78	2700.63	0.378348	0.0164001
TVP23A	254.037	193.921	-0.157039	NA
TMPRSS5	30.2189	34.2937	0.122716	0.562299
COG1	968.228	949.598	-0.0236959	0.894488
PLEKHA7	93.3684	37.3507	-1.04711	0.0024133
ZNF606	647.155	695.932	0.0781893	0.709763
ZCCHC18	70.016	33.9697	-0.771299	0.00372846
B2M	63953.7	66283.2	0.0418186	0.833134
ZNF592	2822.67	3308.12	0.202689	0.103516
HTR3A	22.7568	11.7114	-0.286783	0.256219
NNMT	15.8426	5.4083	-0.781737	NA
ACSM1	50.6151	25.5349	-0.365858	NA
AP1G1	5505.25	7684.21	0.368497	0.0300416
AGBL1	1.70272	0.719818	-0.408314	NA
SLFN5	1179.48	531.479	-0.825041	0.00594956
CATSPER2	276.482	332.936	0.185477	0.349137
SAAL1	615.784	487.384	-0.302099	0.00893834
YPEL4	228.909	164.171	-0.199561	0.391932
PPIB	2132	2146.49	0.00778926	0.970893
LDHC	8.0966	8.03039	-0.00418841	0.987335
LDHAL6A	11.45	12.8976	0.0681103	0.794882
FAM111A	4157.89	4581.05	0.110214	0.545229
KIF7	137.704	71.1838	-0.556531	0.0309231
LDHD	22.4632	24.0595	0.026214	NA
PLIN1	4.26235	4.191	-0.00836869	NA
PEX11A	19.2663	11.5963	-0.32375	0.17273
TMEM170A	1482.8	1521.6	0.033022	0.841336
MESP1	5.93716	2.28876	-0.939843	0.0157275
ANPEP	555.769	575.043	0.0211879	0.941809
SCNN1G	0.890261	0.589393	-0.125062	NA
RBPMS2	8.91438	6.98214	-0.12866	0.593339
NAV2	559.737	240.454	-0.529941	0.0775266
ANKDD1A	201.606	295.786	0.362292	0.0712347
GLYATL1	10.6029	6.96105	-0.257312	0.271716
C18orf54	217.965	127.874	-0.567498	0.00481285
DCTN5	2292.19	2277.28	-0.00808568	0.964314
TERF2IP	3485.13	3505.72	0.00735912	0.970073
PLK1	540.138	290.927	-0.675455	0.0023527
CLPX	1899.25	1738.64	-0.117764	0.267358
GPR182	5.74462	4.61083	-0.0887387	0.724358
ZBTB39	1118.03	1033.27	-0.0957272	0.551251
TAC3	1.58113	1.57856	0.0160791	0.95392
MYO1A	5.91473	5.98283	-0.00235763	0.992821
NAB2	309.976	159.846	-0.721478	0.00253381
VPS39	3574.25	4353.41	0.261314	0.0106409
STAT6	5693.19	5282.76	-0.0898823	0.592898
PATL1	1791.11	1735.43	-0.0354042	0.868428
ELFN2	212.586	490.928	0.536325	0.0737749
STX3	1914.45	4988	1.34081	1.46661e-08
MRPL16	1130.01	793.98	-0.419608	0.00517508
PIP4K2C	171.526	96.9542	-0.472506	0.0458608
MTMR10	4177.33	6256.68	0.448436	0.00951923
YWHAB	6835.93	5355.33	-0.313135	0.0082389
C15orf48	11.1083	11.2626	0.0118551	0.967322
SCG5	14.2629	8.57365	-0.429117	0.0566613
GREM1	729.126	836.395	0.0416559	0.87318
NYAP1	9.54939	10.5854	0.0710527	0.786168
TSC22D4	3302.04	6935.84	1.01674	1.9532e-08
MS4A6E	0.514139	0.124966	-0.133365	0.584534
MS4A7	257.256	203.762	-0.170895	0.459362
MS4A14	49.8597	62.014	0.124938	0.606792
DIS3L	1444.26	1219.81	-0.214537	0.0896234
CCNDBP1	2640.08	2640.12	0.000490852	0.997866
EPB42	943.611	744.361	-0.12311	0.612054
SMAD3	3780.96	5613.42	0.366967	0.0713708
MS4A8	0.307761	0.739727	0.131441	0.596732
MS4A15	1.52828	3.99687	0.592992	0.0632984
MAP1A	953.252	1382.2	0.290448	0.183767
RCCD1	468.8	357.083	-0.315866	0.0420855
AKTIP	369.964	271.356	-0.357312	0.0236347
MAPRE2	3113.39	3345.99	0.088912	0.569639
EVA1C	66.8888	32.6399	-0.566478	0.0379438
TCP10L2	2.24344	1.43175	-0.159193	NA
MBD6	2179.63	1722.64	-0.209327	0.320755
CNPY4	286.431	294.343	0.0328172	0.875188
PDIA3	7631.2	8981.26	0.198683	0.167585
NUDT21	5042.19	4037.99	-0.276829	0.0352023
NAT16	19.5624	3.37211	-1.88689	NA
SGSM1	38.5672	20.6892	-0.385833	NA
DUSP18	182.75	272.715	0.462077	0.00458267
TEF	176.713	97.6661	-0.710254	0.000182337
MEI1	220.577	279.691	0.214548	0.303291
PBX3	859.327	1376.91	0.510575	0.00637866
GNGT2	47.8233	29.8594	-0.462471	0.0227557
PHB	1986.5	1579.34	-0.242408	0.180858
SNRPD1	1637.61	1056.07	-0.534419	0.000376736
TTC16	184.118	65.8347	-1.09956	NA
SAMD14	35.3953	23.4951	-0.310977	0.159233
PIP5KL1	92.4905	86.3884	-0.0522062	NA
TMEM92	18.9086	11.4403	-0.251276	0.292783
FAM102A	1007.82	920.416	-0.0704065	0.782577
ACSF2	688.926	860.402	0.249558	0.135163
GOLGA2	1477.59	1541.67	0.0470792	0.824191
TRUB2	529.272	383.409	-0.404698	0.00171707
COQ4	806.506	832.602	0.0401052	0.812887
SLC27A4	383.474	279.477	-0.34697	0.0421334
URM1	1106.38	968.748	-0.163624	0.24886
CERCAM	344.87	252.815	-0.258494	0.227575
DOLPP1	295.775	162.236	-0.780196	5.90214e-07
ENDOG	64.4074	31.7428	-0.805262	0.00103579
PRRX2	0.461963	0.341646	-0.010946	0.968145
C15orf39	2473.68	3373.44	0.262915	0.215641
ISLR2	3.58872	10.2672	0.98439	0.0140133
SP2	729.839	696.048	-0.0503072	0.818518
PRR15L	7.97257	2.95872	-0.595691	NA
COQ7	456.251	416.346	-0.108456	0.531188
GPRC5B	39.0845	14.6946	-0.932107	0.0128071
CRK	941.914	826.638	-0.160654	0.262152
GOLGA6C	0.465019	0.182008	-0.0745389	NA
FBXO22	612.36	524.186	-0.181848	0.252597
TBC1D2B	1555.29	1846.03	0.190161	0.277533
NOD2	247.35	289.773	0.101534	0.686533
SNX20	1114.78	1145.16	0.0287369	0.900824
LOXHD1	552.209	47.8361	-3.17349	1.01843e-06
KATNAL2	152.341	105.315	-0.41086	0.015536
HDHD2	546.84	439.005	-0.252976	0.111604
ZNF91	4121.51	5392.83	0.286355	0.108217
IGF2	176.355	2.82188	-5.15847	NA
RNF214	688.108	562.59	-0.253177	0.0471747
CDK12	5656.32	6910.81	0.24969	0.0592867
DPEP2	274.043	396.544	0.328905	0.112541
DUS2	294.556	246.18	-0.22668	0.0737168
POP5	513.208	397.692	-0.302617	0.0437701
ENGASE	2032.01	2353.03	0.143614	0.492518
RBFOX3	50.8725	43.5305	-0.0868955	0.733643
CD3D	225.38	139.529	-0.314331	0.177014
TBC1D16	2067.52	2608.1	0.169767	0.463078
MYO5B	44.8889	25.8109	-0.283391	0.24138
ART5	0.542182	0.489785	-0.0194882	0.943291
ACAA2	1055.89	521.754	-0.965915	3.16944e-09
STIM1	2849.71	4375.32	0.525954	0.000334475
RRM1	2303.84	1416.4	-0.584944	0.000311588
TRIM68	306.535	237.582	-0.298728	0.0495284
MMP26	0.70394	0.225395	-0.0870435	NA
OR51I1	1.72168	1.47851	-0.0973536	0.695918
OR51Q1	1.16268	0.786218	-0.151101	0.537776
FN3K	94.5568	84.9466	-0.0888574	0.711836
PRRT2	96.6812	123.804	0.123916	0.60893
ZNF23	59.414	59.0554	-0.00230258	0.991935
IRGQ	3853.97	6380.07	0.522053	0.00940223
ZNF226	616.315	499.595	-0.238141	0.145711
ZNF180	458.098	418.128	-0.110988	0.485333
PPP2R3B	1203.93	1481.58	0.187139	0.378818
ZNF668	379.04	448.545	0.188584	0.273732
ZNF646	1350.2	1387.47	0.0344424	0.840563
VKORC1	115.591	101.931	-0.144752	0.380052
GNG8	0.60376	0.265561	-0.00565349	0.983352
LPO	30.3147	34.2564	0.057875	NA
CA4	21.5598	26.489	0.0803151	0.749352
SMG8	511.921	410.451	-0.260994	0.0861246
TPM4	17620.6	23661.8	0.30449	0.0978449
RAB8A	2251.36	2819.56	0.259114	0.104657
GPX4	2436.99	2493.94	0.026628	0.900967
MIDN	3707.63	4847.86	0.25183	0.210804
JSRP1	57.3286	87.6393	0.259834	0.262388
KLHL26	280.49	256.759	-0.0884313	0.68996
GATAD2A	3372.34	3980.66	0.210557	0.0954194
MVD	610.141	698.843	0.141025	0.478767
CDT1	1431.59	1164.12	-0.194851	0.343859
TRAPPC2L	758.259	727.359	-0.0506645	0.790989
ANKRD11	7992.66	10069.3	0.257824	0.125837
SPATA33	350.472	453.457	0.249426	0.206027
PROCA1	300.152	298.758	-0.00458334	0.984101
ZNF641	489.287	438.888	-0.119361	0.530235
LALBA	0.343137	0.866312	0.159021	0.519678
CACNB3	832.294	1108.02	0.282296	0.142465
DHRS13	168.98	167.64	-0.0052112	0.983452
TP53I13	1961.43	1438.24	-0.342352	0.0433978
KMT2D	9819.65	13636.2	0.376496	0.0186742
CORO6	326.2	484.736	0.321143	0.138716
RHEBL1	82.2712	75.0077	-0.0936094	0.673996
TUBA1A	7193.96	7110.15	-0.0119513	0.962766
TUBA1C	1109.94	814.64	-0.334333	0.0550009
ZNF610	170.299	116.771	-0.360762	0.0694233
ZNF528	890.245	898.667	0.00937921	0.970136
ZNF701	445.035	393.804	-0.144682	0.372864
SERTAD3	349.287	472.486	0.309968	0.0934878
NCKAP5L	1009.13	1072.93	0.0666177	0.751206
RAB4B	241.92	311.289	0.271606	0.125299
AQP2	3.42544	3.03024	-0.0374097	NA
GPD1	33.5236	39.3006	0.127864	0.576739
CYP2S1	8.8777	3.22229	-0.576439	NA
AXL	41.3807	17.9174	-0.712371	0.0241308
NFKBID	1520.12	2545.57	0.456996	0.039427
TMC4	47.6565	54.6389	0.0833847	0.745819
ANKRD33	1.56037	1.88818	0.0422777	0.871217
LAIR1	6154.28	12345.6	0.845887	0.000244611
TTYH1	59.2281	68.2391	0.0916934	0.718143
LENG8	12814.5	19792.9	0.456655	0.0149937
CDC42EP5	17.308	3.24519	-2.0315	NA
LAIR2	68.1112	134.911	0.613184	0.0199155
TMEM145	2.28375	1.93498	-0.0844116	0.736934
ZNF526	270.089	244.384	-0.120181	0.439041
TRAPPC9	1690.12	1982.12	0.20436	0.0897216
KIR3DL1	7.8594	6.72253	-0.0589455	NA
NLRP7	5.96474	9.86105	0.180669	NA
ZNF146	2455.07	1608.38	-0.515046	0.000521782
ZNF283	149.99	131.404	-0.136178	0.499583
PPP1R14A	46.4102	19.699	-0.631343	0.0442555
SPINT2	1705.93	2017.6	0.185317	0.294717
C19orf33	3.22019	2.4695	-0.142205	0.550535
YIF1B	702.356	558.244	-0.270764	0.0738825
DNAAF3	4.24703	2.55016	-0.201092	0.401525
PSCA	8.59122	16.7372	0.449334	0.0867924
ATCAY	8.6767	5.34949	-0.196109	NA
DAPK3	821.055	935.72	0.156071	0.322624
EEF2	97424.7	99696.3	0.027046	0.895049
TMIGD2	67.4251	34.0146	-0.608164	0.0203737
CHAF1A	2100.26	1902.24	-0.110155	0.557664
UBXN6	2341.57	2753.56	0.168736	0.383271
PLIN4	133.263	138.673	0.0215874	0.941079
SEMA6B	75.4262	76.0151	0.00447201	0.986674
ZNF444	778.356	846.293	0.0977961	0.581509
NXN	450.375	36.8773	-3.38076	1.82269e-10
GLOD4	1136.56	783.214	-0.467035	0.000391928
MFSD3	167.008	139.407	-0.165016	0.439933
GPT	45.4612	43.8997	-0.021814	0.940326
KIFC2	689.997	1067.54	0.446033	0.0206899
SLC43A2	1791.58	2138.09	0.134365	0.565809
RILP	277.126	374.922	0.292163	0.135936
SERPINF2	42.6233	51.6991	0.164897	0.456364
WDR81	1846.9	2263.8	0.230544	0.164413
SRR	203.998	141.35	-0.428602	0.00565303
TSR1	1433.51	1239.11	-0.187547	0.121734
TRPV3	22.8458	16.193	-0.210924	0.365223
HSD11B1L	80.6063	81.5611	0.0107297	0.968145
CYB5D2	195.251	231.164	0.189206	0.264526
GGT6	3.51332	5.01559	0.162006	0.495829
KLK1	33.1746	14.5586	-0.564456	0.0612355
KLK4	1.81282	0.711577	-0.189504	NA
KLK2	9.25179	37.7065	1.64818	0.00220402
ZNF83	2104.5	2197.86	0.0487577	0.814903
KRT80	6.75338	1.84379	-1.01852	NA
ACER1	4.87688	6.5493	0.240245	0.283594
OTUB1	1956.33	1994.43	0.0236418	0.901863
RCOR2	73.5151	9.65345	-2.77511	1.08621e-10
ANGPTL4	31.9585	20.6191	-0.275621	0.234211
CD320	484.982	291.291	-0.581065	0.00142295
SPRYD3	264.957	212.105	-0.253987	0.112974
IGFBP6	5.39626	3.71866	-0.185847	0.433073
SOAT2	7.58959	15.8261	0.39051	0.145978
ZNF558	620.626	636.292	0.0286008	0.894488
NDUFV1	3350.65	3166.51	-0.0742752	0.544238
CDK2AP2	639.366	593.458	-0.0804736	0.69781
NUDT8	60.7124	42.6436	-0.310737	0.130033
TBX10	5.84364	3.57903	-0.214046	NA
PRDX2	2390.46	1619.12	-0.287695	0.19694
ZNF232	283.669	150.2	-0.724363	0.00104373
MIS12	727.423	641.804	-0.158899	0.224007
CD300C	30.8521	12.2339	-0.929392	0.00847337
CD300A	356.855	458.762	0.198646	0.372487
TEKT1	4.18933	4.48173	0.0201624	0.942924
HID1	52.746	21.9252	-0.851408	NA
TMEM88	38.0038	53.8598	0.28467	0.187785
EVPL	478.382	332.294	-0.160551	0.499762
SRP68	1285.64	1113.02	-0.18793	0.0890554
MGAT5B	427.749	213.091	-0.563786	0.0361689
TMC8	3814.82	6052.89	0.424355	0.0436727
TK1	842.612	728.75	-0.132906	0.544567
TMEM68	296.332	213.102	-0.405051	0.00281278
CYP7A1	1.34174	3.32124	0.752674	0.0301361
GSDMA	8.03641	4.66789	-0.275553	0.2521
KRT24	1.77046	2.15638	0.0472339	NA
GHDC	548.475	464.315	-0.183532	0.298826
SOST	1.17544	1.86575	0.139703	0.560735
ZNF598	1635.63	2617.34	0.568867	0.000307521
RAB26	63.7201	63.2429	-0.00462663	0.986502
MLST8	574.671	474.343	-0.227658	0.130577
E4F1	1333.43	1699.9	0.299324	0.0277842
DNASE1L2	28.958	25.5237	-0.109431	0.635209
ECI1	440.396	351.554	-0.265618	0.0792112
CASKIN1	24.9515	6.60494	-1.65814	NA
ABCA3	138.404	92.936	-0.296917	0.181417
KCTD5	686.526	597.194	-0.167382	0.264398
SRRM2	39219.7	50046.9	0.270369	0.110679
ZNF597	141.665	133.16	-0.0636423	0.778443
SDHAF2	236.052	178.518	-0.341227	0.0104544
DDB1	8169.85	7147.79	-0.171894	0.15884
VPS37C	173.019	159.523	-0.086754	0.661713
VWCE	420.075	409.36	-0.021443	0.939535
RAB3IL1	85.2361	63.2631	-0.166223	0.482714
BEST1	527.235	584.855	0.0554825	0.835312
FTH1	10349.4	8433.08	-0.151489	0.515467
BSCL2	132.077	123.785	-0.0768336	0.647147
POLR2G	1345.3	934.758	-0.468191	0.000101341
SLC3A2	3366.2	2846.47	-0.172289	0.377812
ATG16L2	2969.8	5367.07	0.701985	0.000323361
C2CD3	2096.12	2245.43	0.0918404	0.41058
TRANK1	3648.37	5031.16	0.356382	0.0343867
TTC21A	617.648	743.695	0.173664	0.4098
RPSA	35041.1	31460.9	-0.12375	0.484247
ENTPD3	4.57458	4.92195	0.0244707	0.930551
CTNNB1	11128.3	12239.8	0.106887	0.566496
ULK4	655.349	959.5	0.449085	0.00368167
FADD	131.097	104.647	-0.238967	0.176587
LTBP3	1647.36	2454.64	0.355558	0.0875334
NAALADL1	52.813	48.9966	-0.0587417	0.821648
SAC3D1	185.016	78.0427	-1.12621	5.3022e-05
BATF2	7.48184	7.19505	-0.0309151	0.911634
SLC22A11	34.1615	45.6899	0.162358	0.49369
SF1	18499.3	25973	0.379018	0.023487
MAP4K2	2699.46	4264.25	0.540658	0.000904832
CCDC88B	2613.47	4032.34	0.40938	0.0448431
SCARA3	4.03122	1.13264	-0.695612	0.0724641
PBK	248.038	72.227	-1.66101	2.13814e-05
SCARA5	15.7624	1.62937	-1.80401	NA
PNOC	41.3627	18.0951	-0.846947	0.00747512
COPS6	1172.18	1042.85	-0.143303	0.332996
PAFAH1B2	3693.16	4177.53	0.139255	0.436693
ANKS3	469.283	555.069	0.203185	0.164413
NUDT16L1	588.542	499.156	-0.186291	0.271336
KIAA1586	700.259	632.231	-0.116943	0.513398
RAB4A	719.834	529.096	-0.354189	0.0257697
OR1F1	0.417615	0.266982	-0.0564476	0.829388
OR2B2	14.9887	6.93428	-0.321254	NA
KCNJ4	3.77135	0.763846	-0.878208	NA
SETD5	4643.7	5878.91	0.294764	0.0237831
VASN	362.346	414.74	0.0677659	0.79511
FAM83B	1.56727	1.3024	-0.0439612	NA
THAP9	306.315	253.172	-0.232347	0.101289
OR2C1	4.18914	2.49622	-0.329815	0.166599
RNF187	1532.12	1098.46	-0.391109	0.0103146
HOOK3	3508.82	3283.62	-0.085922	0.523625
MAPK1IP1L	4870.21	4049.69	-0.217316	0.160756
DDIT4	5307.88	5694.89	0.0506675	0.849848
RBPJ	3950.22	3945.59	-0.0011856	0.995795
LMBRD1	1004.64	1112.96	0.124874	0.41989
ZCCHC4	370.274	365.734	-0.0156549	0.917029
PTGDR	601.113	746.965	0.103389	0.677723
TTC39C	1880.79	3173.56	0.623987	0.00031677
GLYCTK	359.247	370.081	0.033928	0.870288
GNG4	13.9663	8.71886	-0.265566	0.263558
UBTD2	603.342	381.359	-0.539639	0.00100453
POLR2J3	358.984	406.292	0.132525	0.492557
NKIRAS2	1187.35	944.277	-0.292292	0.0151067
DNAJC7	2207.82	2200.51	-0.00469304	0.977692
KCNV2	8.78746	5.12834	-0.226959	0.349513
IRF2BP2	9802.5	11418.4	0.167549	0.355199
NT5DC2	1219.07	1018.72	-0.163089	0.449839
FOXI1	7.4668	11.3425	0.203968	0.388456
SMIM4	121.403	99.5853	-0.221095	0.206651
COA6	244.946	197.892	-0.251437	0.100522
KIF5C	91.6994	39.7984	-0.693458	0.0272644
MGAT2	133.995	144.603	0.0553947	0.83414
BMI1	2325.02	1863.36	-0.219837	0.259957
THAP11	625.605	562.452	-0.121157	0.494122
MMADHC	1893.56	1580.34	-0.22685	0.0817444
PDHB	1229.44	1019.07	-0.247546	0.0178052
PXK	3693.47	4533.74	0.242241	0.111718
PCMTD1	2628.18	2977.65	0.150239	0.332008
KCTD6	380.983	342.625	-0.119491	0.515155
MPLKIP	512.472	391.143	-0.334829	0.0118911
ACOX2	3.7095	2.01331	-0.319908	0.209662
FAM107A	4.24757	3.50795	-0.0840872	0.738604
IRF2	975.689	812.458	-0.191536	0.30875
MOBP	7.03718	8.23277	0.0617977	NA
CX3CR1	192.388	81.9435	-0.73134	0.0226905
XIRP1	396.004	1302.63	1.0944	0.0144778
INSM2	5.59821	4.12204	-0.112715	0.643634
DEGS2	32.6417	23.7922	-0.238536	0.279571
SCN11A	55.0575	67.6467	0.170401	0.442943
ARF4	1960.55	1819.16	-0.0911235	0.574349
FILIP1L	144.102	120.866	-0.116727	0.633826
MFSD2A	167.862	110.081	-0.326778	0.140274
DTYMK	628.42	468.977	-0.347744	0.0197417
TAP1	3433.66	3295.29	-0.0441988	0.843257
ING5	2151.93	2470.58	0.154611	0.385708
ATG4B	2972.7	2895.8	-0.0288285	0.898788
BDKRB2	83.62	12.8676	-1.65675	0.0105472
MLKL	528.094	682.229	0.244664	0.219638
RFWD3	3285.23	3152.1	-0.0481107	0.808469
MTNR1A	0.481109	0.260715	-0.03001	0.913478
RHOH	4001.79	6320.82	0.493003	0.00798542
KLHL30	33.5995	5.06034	-2.47266	2.90279e-05
COG7	620.078	655.303	0.0726366	0.557527
CDC40	2239.48	2642.53	0.196077	0.204996
STIP1	2781.62	1758.25	-0.568762	0.000101341
SCNN1B	1.80598	1.64898	-0.0747461	0.76531
HR	153.834	46.1504	-1.31042	0.00498661
TXNDC2	1.49171	3.4888	0.441375	0.121746
RAB31	482.308	405.367	-0.0946686	0.708403
REEP4	495.009	588.396	0.199545	0.228566
TNXB	282.653	284.383	0.00460125	0.986573
LGI3	1.71879	2.94685	0.211575	0.378736
SFTPC	1.18113	2.30587	0.316563	0.217084
BMP1	451.007	483.208	0.0695239	0.75919
ATXN2L	6429	7168.34	0.120239	0.524311
PHYHIP	10.5063	6.88014	-0.14839	NA
CCDC110	5.77468	3.08503	-0.253827	NA
POLR3D	1266	1100.31	-0.179964	0.146054
FEN1	1138.07	671.315	-0.612429	0.00077542
GBX2	0.721394	0.62972	-0.127087	NA
HEXIM2	97.8387	135.561	0.357687	0.0352909
FNTA	1961.53	1738.53	-0.162018	0.0881888
SERINC2	565.983	392.793	-0.218101	0.347687
TRAPPC11	1658.85	1541.58	-0.0964865	0.429428
COL3A1	29.9219	5.09928	-1.67937	NA
GFRA2	6.17954	3.8907	-0.216099	0.366748
ING2	397.47	370.47	-0.0772801	0.709608
CDKN2AIP	1768.96	1727.43	-0.0263807	0.90721
SNRNP48	1064.05	785.972	-0.393154	0.000541567
TMEM223	211.006	176.28	-0.211769	0.145175
SLC20A2	712.678	594.786	-0.234458	0.0405181
DYNLRB2	2.40389	1.40512	-0.204189	0.397159
TMUB2	1384.7	1648.45	0.220876	0.0821264
ADAM29	8.27634	2.49646	-0.629107	NA
STAT3	3395.14	3926.04	0.167888	0.312576
ZSWIM1	229.92	182.204	-0.272367	0.0751624
ADAM9	948.42	583.321	-0.429691	0.0483891
GDNF	6.83964	0.777432	-2.41985	NA
WFDC13	0.362046	0.252634	-0.0160126	0.953284
AXIN2	360.05	149.899	-0.886755	0.00783625
NDUFS5	1691.6	1465.7	-0.153444	0.420724
VWA3B	4.24227	8.30315	0.358976	0.16075
ZNF30	81.7228	51.7937	-0.388334	0.0736524
UGT3A2	850.439	466.258	-0.345707	0.16324
LDLRAD4	9523.78	11356.8	0.163993	0.441352
KCTD19	12.4981	8.20456	-0.207867	0.379372
SLC16A4	109.181	119.373	0.0750428	0.76218
IL7R	4491.07	3060.65	-0.30487	0.160809
TMEM208	311.643	313.565	0.00826154	0.966501
LRP1B	1.38282	2.83043	0.238099	0.34719
AHCYL1	2202.39	1561.69	-0.430766	0.00100898
DNAJC21	2010.96	1817.59	-0.134958	0.21095
PKIG	694.385	648.322	-0.0571812	0.824238
NPNT	34.0027	2.88959	-2.77873	NA
CA7	18.9237	23.2337	0.0535163	NA
FAM178B	44.0715	30.512	-0.204721	NA
SEMA4C	316.973	100.246	-1.54478	4.28738e-05
CNNM3	802.698	685.172	-0.195233	0.154746
GSTM4	274.698	260.933	-0.0498793	0.837304
TET2	2456.81	2533.06	0.028516	0.913315
CXXC4	12.3213	2.6635	-0.721957	NA
TCTN2	175.201	194.699	0.12202	0.474865
SHOX2	126.852	5.08866	-4.09522	NA
PPIP5K1	576.976	648.148	0.137965	0.398031
TSPAN5	371.925	368.342	-0.00584956	0.983352
ABHD15	1830.53	716.423	-1.27179	9.63358e-06
ZBTB5	1163.2	1307.57	0.13368	0.449839
CHTF8	840.374	591.418	-0.387618	0.0229714
ADAL	263.896	249.117	-0.0670807	0.724358
LCMT2	474.774	206.532	-0.878984	NA
SNTB2	625.12	545.182	-0.136164	0.512063
IL12A	127.502	201.841	0.41394	0.0511034
ZNF507	1075.22	633.731	-0.591122	0.00199275
STX18	1010.13	924.488	-0.116318	0.328294
NSG1	232.594	77.0691	-1.24265	0.00365724
ZBTB49	255.708	223.241	-0.161678	0.294866
GFM1	1588.87	1716.6	0.0999171	0.454669
FSTL5	92.2057	21.3364	-0.617438	0.101469
DDX19A	1083.81	972.091	-0.146	0.148008
ATOH8	16.4005	13.1471	-0.122502	0.614756
ANKRD49	1395.98	1465.25	0.0585127	0.73968
SFTPB	13.6426	10.4076	-0.159919	NA
USP39	2089.73	1762.32	-0.214612	0.0966251
TNIP2	1031.46	1330.1	0.294638	0.060932
C2orf68	1214.86	1206.55	-0.00849111	0.964104
TMEM150A	155.507	197.359	0.255076	0.152055
RNF181	729.996	659.436	-0.124838	0.41265
VAMP5	411.881	466.484	0.116366	0.599239
BTNL3	3.71607	5.28653	0.107957	0.658279
LRRC28	855.172	448.415	-0.693173	0.00325698
MAT2A	6815.12	6079.21	-0.122224	0.532653
PLA2G4F	0.816714	1.21322	0.138457	0.563045
ENHO	1.61457	1.3457	-0.0665339	NA
ZNF608	3190.6	6044.08	0.610506	0.0128909
SLC35G2	102.249	174.262	0.397372	0.0909808
INPP5D	10281	14431.4	0.390909	0.0138701
LETM1	2274.94	2150.07	-0.0709517	0.649173
CTRB2	0.852906	0.353748	-0.148214	0.553327
TMEM129	960.199	1064.86	0.113265	0.555977
PPIC	11.4289	12.9771	0.0506508	NA
SPRY3	122.013	168.656	0.342083	0.0567587
CEP120	1666.95	1820.64	0.114413	0.355599
STXBP6	6.3888	6.0706	-0.0427261	0.875022
TM4SF20	3.54067	4.36664	0.0842669	0.739004
MFF	1966.95	1878.95	-0.0630086	0.515576
LGALS9	3469.05	2921.59	-0.164035	0.434115
CPLX1	14.9045	5.04077	-0.942287	NA
PXDC1	140.384	64.1613	-0.579077	0.047282
SIGLEC7	12.5713	8.0761	-0.241172	0.303548
E2F6	512.808	426.857	-0.203549	0.24073
FEM1B	3942.36	3855.65	-0.0271733	0.885075
COMMD8	294.007	178.548	-0.581892	0.000804897
UQCRFS1	2322.13	2196.21	-0.0693489	0.66798
COL4A3	86.205	35.6598	-0.743235	NA
MAP2K1	1671.1	1614.76	-0.0369636	0.868907
HNRNPH1	63217.4	84042.9	0.319664	0.0528155
IRS1	1138.58	430.656	-1.08011	0.00368992
MECP2	3355.58	4077.34	0.221713	0.179213
VCX3A	0.704229	0.145716	-0.171151	0.503288
UPF3A	1350.93	1564.73	0.189105	0.120359
ZBBX	1.17868	2.45967	0.299514	0.241786
ACTBL2	0.601636	0.619515	0.0144515	0.957852
ROR2	27.8108	5.49573	-2.03777	NA
AR	133.697	4.40193	-4.38544	NA
DHRSX	571.81	412.819	-0.366722	0.0274166
HSPBAP1	488.038	469.588	-0.0472055	0.799319
ASMTL	1384.27	1420.37	0.0312462	0.8704
SLC25A6	14817.5	12998.9	-0.143511	0.441759
CHST14	290.229	211.015	-0.365647	0.0207994
PARM1	28.1518	17.509	-0.295675	0.210159
CSNK1G1	1140.57	1183.72	0.0472262	0.740372
FAM110B	25.8372	11.2406	-0.527821	NA
AFAP1L2	441.279	1185.71	1.20266	0.00108067
ZNF354A	528.751	474.335	-0.133385	0.382472
ATF5	1808.78	1300.19	-0.201163	0.387201
UBE2V2	923.84	506.616	-0.739121	6.89552e-05
ZBTB43	3052.69	3992.48	0.225526	0.293958
CPT1C	132.887	32.5262	-1.57532	0.00368992
PCSK9	11.5346	5.13165	-0.344654	NA
XPO6	4329.59	5465.34	0.287389	0.0341053
GSG1L	5.91691	6.52913	0.0378011	0.888798
MN1	745.194	669.644	-0.0467935	0.861031
APEX2	504.242	324.233	-0.5373	0.000300155
NSMCE1	1138.87	733.506	-0.437422	0.0269258
CCDC126	201.934	165.545	-0.219265	0.211913
IL13	22.1033	24.9469	0.0729569	0.778443
RAB3B	72.0348	129.28	0.333779	0.175122
CD2BP2	2389.44	3393.82	0.426952	0.00281169
RSPO1	25.213	20.8156	-0.0502171	NA
RGS14	778.499	1091.25	0.340085	0.0720196
TBC1D10B	1700.79	2569.83	0.528509	3.19621e-05
LMAN2	1843.27	1705.28	-0.0990201	0.478434
GCSAML	21.0421	19.1809	-0.0472862	0.861725
RAB24	325.667	407.589	0.231051	0.219147
PRELID1	992.078	884.464	-0.119338	0.555343
THBS3	495.627	604.034	0.213626	0.233821
CA5B	951.699	1181.76	0.207082	0.304946
SLC50A1	711.802	905.913	0.291775	0.0397412
EFNA1	232.119	359.478	0.238664	0.30875
CXCL10	10.8813	2.91402	-1.18063	NA
NPIPB3	457.636	528.455	0.11863	0.615633
SH3TC2	22.0695	21.8501	-0.00777143	0.977692
CXCL11	3.67772	0.994283	-0.824968	NA
ZRSR2	729.634	844.847	0.178249	0.227916
NMD3	2021.16	1796.11	-0.144837	0.32821
ADRB2	191.01	159.2	-0.146814	0.522086
B3GALNT1	199.221	56.8834	-1.70551	7.41557e-06
GPRIN1	526.941	458.711	-0.103414	0.674547
HSPB3	0.302342	0.343514	0.0198835	0.942788
KCNAB1	54.0148	55.161	0.00982118	0.972055
MRPL1	609.945	520.479	-0.189786	0.212634
SHE	45.7005	11.0591	-1.65502	0.00256704
PGM2	1326.91	924.224	-0.442446	0.00175378
STK32A	0.670815	1.86452	0.386225	0.186363
IL1RAPL1	0.675658	0.534312	-0.00745019	0.977692
P2RY12	18.3134	10.018	-0.339379	0.172045
C22orf15	66.8453	85.2005	0.173359	0.453607
OR5AU1	2.93667	1.46272	-0.214716	NA
SLC33A1	707.56	740.827	0.0561749	0.750473
SNUPN	331.665	276.322	-0.231101	0.0688223
CRADD	316.937	657.075	0.943145	1.97581e-05
SIN3A	3871.79	4156.32	0.0875515	0.575952
ARL13B	258.872	213.972	-0.227243	0.130122
PTK2	2142.52	1219.26	-0.517329	0.0236431
RSPH10B2	7.03452	6.34203	-0.105054	0.670642
PTAFR	237.101	217.464	-0.0502227	NA
PTPN9	949.197	670.234	-0.424917	0.00255541
RNASE6	241.145	88.9998	-1.22124	0.000971957
NPR1	1247.93	1944.88	0.258374	0.26959
KCNK9	88.8053	10.5251	-2.80345	2.04785e-06
SCN9A	93.4903	189.707	0.438698	NA
RASSF6	134.531	28.9509	-1.66814	NA
COL22A1	28.4816	2.07771	-3.05197	NA
SDC2	969.174	375.185	-0.787613	0.0255213
CD52	3899.6	5031.85	0.191695	0.397252
MMGT1	1904.54	1985.23	0.0481994	0.807288
TM2D2	270.698	158.024	-0.690705	1.37243e-06
HTRA4	13.5107	10.7721	-0.141717	0.551335
PLEKHA2	4945.79	2634.78	-0.787554	3.71656e-05
CLIC4	4109.4	2937.59	-0.341257	0.0685884
SLC38A11	12.42	12.7401	0.0127665	0.964386
GPR183	810.761	426.833	-0.467317	0.0682031
CCDC8	12.4184	2.44684	-1.61893	0.00737841
METTL15	344.786	337.388	-0.0263517	0.898756
CT55	0.725349	0.245508	-0.166246	0.493638
ZEB2	13091.8	12625.4	-0.0385969	0.866566
GJB1	0.571817	0.45224	0.0108003	0.968145
PCBP1	3529.62	3503.34	-0.00829621	0.970073
HINT1	4229.36	4389.81	0.0437188	0.823228
DTWD2	105.559	78.5811	-0.314628	0.0797871
VPREB1	4270.09	2951.66	-0.242923	0.287999
CLIC3	22.3941	16.1641	-0.212652	0.353519
INO80E	1066.81	911.119	-0.191156	0.191909
BNC1	2.48267	0.398838	-0.747813	NA
DFFB	318.699	264.41	-0.206597	0.232714
NFU1	448.863	411.04	-0.109499	0.462499
ANTXR1	57.9597	9.81491	-2.23503	0.000221976
CKAP2L	743.879	499.353	-0.387991	0.0486606
C15orf40	342.276	324.678	-0.0633828	0.714767
PROKR1	1.75846	0.986736	-0.257026	0.292627
APLF	279.765	311.366	0.122015	0.49369
BOLA2B	15.8736	14.3552	-0.0476952	0.859087
RGPD8	245.464	156.513	-0.380071	0.0800286
HIC2	1100.72	1588.55	0.412049	0.0137577
LUZP1	4324.42	6347.71	0.331484	0.115981
DRD5	11.0705	6.48838	-0.109661	NA
BUB1	1244.03	697.565	-0.621995	0.00345349
SPNS1	190.154	224.732	0.167751	0.405492
LRRC45	599.914	512.366	-0.166925	0.37966
CHRNA5	29.872	11.7639	-1.14463	0.000733823
AGPAT2	705.632	687.392	-0.0246028	0.92512
ASPSCR1	984.603	982.299	-0.00303687	0.987693
GP9	29.6249	9.1179	-1.34813	0.0029838
FASN	4113.83	4470.43	0.0817716	0.719265
CNBP	7632	6279.69	-0.249211	0.0401567
MT1E	38.3324	9.0569	-1.83147	0.000502554
DUS1L	2746.92	3218.84	0.197475	0.145859
GPS1	2239.55	2087.24	-0.0893684	0.524879
RFNG	814.818	912.276	0.135252	0.402233
DCXR	550.889	430.45	-0.276811	0.0948768
ZNF32	561.942	408.66	-0.387411	0.00627978
LDB2	142.537	44.6151	-1.18064	0.00839705
RAC3	101.691	98.4238	-0.0285243	0.913741
NRG4	55.4522	39.1765	-0.227877	0.318647
LIMS1	1652.77	1075.76	-0.510638	0.00112795
NLGN1	44.1631	2.90734	-2.56263	NA
TAPT1	8402.18	13313	0.480057	0.0126139
UGP2	2645.56	3544.06	0.352629	0.0139816
LINGO1	10.3823	1.41115	-1.86849	NA
HNRNPF	6592.47	5216.26	-0.291075	0.027753
BTD	156.608	158.145	0.010327	0.958967
CSGALNACT2	2700.68	3230.84	0.190285	0.305058
TACR3	19.9392	0.926795	-3.11769	NA
PCDH7	2.04749	2.01603	-0.00372926	NA
ROBO1	209.852	14.978	-3.48296	2.79071e-08
ONECUT1	2.56914	1.23419	-0.227312	NA
AVEN	277.78	245.995	-0.142951	0.397285
P2RY1	60.1306	20.5536	-1.17999	0.00442914
CTNND2	31.9237	2.25683	-2.85885	0.00116683
TRIM56	1350.21	1733.06	0.285304	0.0757164
MUC17	1.16091	7.18617	1.91965	NA
WNT10B	29.4025	21.2679	-0.184411	NA
CALML6	63.7726	34.2755	-0.484298	0.0544802
REPS2	179.173	107.478	-0.410221	0.0726824
MUC3A	3.40936	75.5406	4.06381	NA
SYAP1	2142.81	1944.09	-0.107314	0.576215
ITGAM	1394.26	3162.95	0.877561	0.00426904
PYDC1	8.56304	8.59889	0.000874853	NA
TPST1	673.706	508.654	-0.246542	0.238333
TOR1AIP2	4934.6	7027.56	0.411341	0.00883667
TM4SF1	29.7727	28.2439	-0.0154733	NA
OTUD3	1706.5	1735.58	0.0184634	0.937577
OTUD7A	13.7474	6.42844	-0.574337	NA
GUSB	2290.18	2208.06	-0.0425926	0.829388
BRD3	1445.1	1371.31	-0.0651183	0.683776
KLF13	11628.2	13221.8	0.130651	0.523962
FRMPD4	1.03858	1.32794	0.045479	0.861031
ZFPM2	26.932	101.534	0.838752	0.0480577
ZNF764	327.449	335.441	0.0323151	0.848309
ZNF747	308.196	272.94	-0.14697	0.315866
ZNF768	881.461	985.741	0.135217	0.386051
TAS1R3	125.205	121.15	-0.0259579	NA
TMEM42	227.624	175.863	-0.302449	0.0469545
MAP3K2	5442.69	6952.15	0.288178	0.0580701
PUSL1	158.073	132.866	-0.189872	0.291272
SF3B5	1423.59	1203.25	-0.197103	0.214205
ZNF35	218.349	120.278	-0.560186	0.0170478
TIGD4	10.5326	7.26923	-0.21142	0.367322
IFFO2	722.012	1202.66	0.498395	0.0180064
NLGN2	232.535	100.9	-0.898229	0.00421058
MYO7B	910.518	1507.65	0.324014	0.168715
CHD3	10168.1	15429.3	0.526249	8.43533e-05
TMEM154	737.81	2734.92	1.81185	9.39997e-08
MYRIP	587.991	584.039	-0.00279113	0.99161
ALCAM	964.633	924.682	-0.0305488	0.913315
YWHAG	3751.66	2812.45	-0.349125	0.0139008
UBE2E3	691.762	356.535	-0.641298	0.011057
CNTROB	1880.95	1942.27	0.0399658	0.809269
TRAPPC1	624.007	535.836	-0.163851	0.381144
ZPLD1	0.666517	1.63916	0.382436	0.184445
KCNAB3	189.685	246.468	0.259515	0.177754
SERPINA9	0.323236	0.222446	0.0104281	0.970073
FAM153A	145.352	103.673	-0.234328	0.300531
GPR37L1	67.3079	65.8384	-0.0124993	0.965756
SIMC1	750.953	602.588	-0.240941	0.164858
TMEM192	628.825	491.853	-0.309709	0.0126883
ZNF778	232.734	271.664	0.185132	0.229428
NIPA1	663.608	307.206	-0.96299	0.000170814
FOXD4	13.4961	14.5683	0.0545954	0.83819
GPR25	3.37855	1.69343	-0.292991	0.253107
UBE2E1	3022.73	2806.59	-0.0923065	0.543242
HNRNPA3	11923.5	11641.6	-0.0306875	0.845199
SIK2	1215.15	981.07	-0.26201	0.0591823
RNF150	78.5002	14.2438	-1.9533	NA
CCDC144A	202.567	164.068	-0.10441	0.674672
CHRNB1	263.278	174.391	-0.427974	0.0230142
HOXD12	0.753339	0.602692	-0.0846886	0.737279
USP38	2964.32	3923.02	0.337297	0.0192757
SLC16A5	164.211	218.239	0.250652	0.229946
NANP	219.808	164.287	-0.296898	0.111794
ANKK1	4.30272	3.17313	-0.113473	0.643391
ADRA1B	0.724743	0.748356	0.00798361	0.976355
ADPRM	576.733	563.697	-0.0264767	0.901176
FABP6	5.17835	1.52061	-0.547586	NA
PWWP2A	1230.75	1056.97	-0.197236	0.0920004
USP50	6.93963	8.56438	0.125356	0.599549
USP47	4818.05	5039.86	0.0521745	0.790989
PDCD6IP	4295.93	3760.23	-0.173326	0.134184
ZNF212	546.55	563.973	0.0363364	0.866566
MRAP	1.29152	0.253701	-0.514413	0.116043
FAM161A	171.331	121.065	-0.374398	0.0339262
ZNF282	907.71	843.48	-0.0920042	0.512886
GLB1	685.615	622.728	-0.123132	0.342713
FAXDC2	505.339	409.199	-0.149574	0.524198
CRTAP	2481.38	2319.65	-0.0760514	0.700384
CNGB3	4.29009	6.32476	0.173866	0.465265
SLN	0.261283	0.791768	0.153962	0.537852
ELP5	956.701	971.432	0.0183327	0.922408
CMTM8	505.056	645.799	0.141686	0.552487
GABARAP	582.052	579.648	-0.00430874	0.985791
LGALS9B	6.45722	5.83753	-0.0547183	0.83819
STX8	580.283	515.918	-0.14192	0.376054
CDK1	887.632	516.349	-0.54089	0.011571
UBB	13825.5	11834.7	-0.148804	0.482013
NFRKB	1691.78	1616.16	-0.0595939	0.660478
FABP4	6.04603	2.06805	-0.402271	NA
FRMPD2	1.09569	5.77907	1.11296	0.0325358
PRDM10	795.512	778.177	-0.0255155	0.904237
B3GNT2	5850.23	8320.87	0.380239	0.0306039
FOS	31594.8	61482.6	0.567576	0.0287228
TMED10	4578.39	4070.4	-0.148425	0.271768
SETMAR	432.206	340.602	-0.309438	0.00709568
SMAD1	1680.99	1405.85	-0.0926914	0.714227
EMX2	1.16555	1.89513	0.15302	NA
SP7	9.68763	6.1229	-0.231027	NA
SEMA3E	0.840283	1.82833	0.317799	0.240268
LRRN2	558.925	493.853	-0.0822557	0.748569
SLC30A1	1080.29	807.482	-0.261492	0.204625
DCLK2	164.805	24.2096	-2.52603	5.60064e-06
ZNF804A	47.6722	7.38928	-2.27062	NA
GPRC5C	232.603	217.731	-0.0338438	0.902899
TMEM182	101.457	73.4879	-0.338329	0.0623683
KRT8	30.7128	328.458	3.28119	NA
KRT78	0.351351	1.08859	0.292324	0.28788
ADORA2B	35.7567	23.6754	-0.294312	0.193945
SDR9C7	1.29346	1.22183	-0.0452741	0.861791
MGMT	840.547	1134.32	0.317559	0.0753018
METTL7B	15.7087	10.6473	-0.192493	0.416817
KRT86	3.99501	7.75001	0.298125	0.242206
NFXL1	375.139	298.45	-0.287628	0.0240378
DENND5B	538.823	283.539	-0.60743	0.0141805
CD14	212.252	184.471	-0.0781886	0.76137
DNAJC18	331.952	233.662	-0.398008	0.0157296
SPATA24	66.9729	45.4186	-0.417628	0.0182371
RALGAPB	3507.98	3981.7	0.16003	0.229495
MZB1	6288.28	8648.46	0.340583	0.054353
SLC23A1	603.44	810.292	0.286061	0.142108
KRT74	0.597333	1.09974	0.145896	0.552268
NPAS2	70.5299	53.9661	-0.168022	0.475238
KRT72	18.8364	13.7224	-0.149563	0.530558
KISS1	0.458018	0.0867658	-0.089707	0.718496
LONRF2	31.4629	27.3193	-0.0703248	0.787133
NUDT9	314.361	238.116	-0.325849	0.0319938
HSD17B13	54.2554	50.2785	-0.0648067	0.795124
PA2G4	3407.66	2405.77	-0.4243	0.0027811
ELOVL6	297.353	113.094	-1.26958	9.57129e-05
PFKFB3	4193.38	5714.19	0.239881	0.275482
TMC7	3.91985	3.32509	-0.0902474	0.718905
ARL6IP1	4409.96	3810.67	-0.179107	0.213037
SERPINB9	2034.83	4310.77	0.894769	0.000616371
SMAGP	467.318	484.018	0.0262945	0.925375
IRX1	921.365	169.591	-1.46951	0.0132706
CDH2	148.739	70.4236	-0.223952	0.379257
IRX2	749.762	582.27	-0.0586792	NA
EMB	8300.25	9197.39	0.105757	0.612009
SIX2	3.51666	3.2168	-0.0164306	NA
DLGAP1	10.3599	10.8829	0.016919	NA
STAT2	4312.02	4230.11	-0.0221899	0.918046
NUDCD2	988.637	844.689	-0.206068	0.0662289
IRF2BP1	730.964	671.105	-0.0943127	0.627674
HSPA4	3761.5	3199.73	-0.197861	0.165821
FOXA3	1.26143	1.54412	0.0598907	0.814743
FAM71B	0.326094	0.584482	0.0910671	0.714663
SLC26A5	5.4506	7.21909	0.134023	0.575306
COMMD5	290.755	237.698	-0.23898	0.107872
SGCD	9.31206	8.46835	-0.0399226	0.880896
GTSF1	98.8184	97.4203	-0.0051991	NA
ZNF16	225.089	182.058	-0.260268	0.0489136
ARMC10	644.271	523.36	-0.247574	0.0991889
RNF34	840.645	749.757	-0.148287	0.227157
ACYP2	206.846	224.271	0.0978929	0.499933
TRABD	7494.49	10719.2	0.359189	0.0589008
ATF7	969.807	1046.28	0.0875793	0.641421
RASA4B	15.2466	11.4669	-0.181731	0.436116
SOCS6	1077.97	825.253	-0.260004	0.182575
ZNF296	278.298	277.221	-0.00296831	0.991169
HOXB9	1.64719	2.31965	0.0756538	NA
TTLL6	35.3904	52.6713	0.184113	0.438913
POLH	1004.48	974.346	-0.031653	0.894488
SYT9	2.59627	1.26481	-0.341309	0.2111
KCNS3	119.397	84.654	-0.168734	0.477065
KIF5B	9563.65	10717.2	0.13848	0.365717
GPR37	8.21105	1.17753	-0.799628	NA
AKAP13	14326.6	17457.5	0.202493	0.29051
CDCA4	981.592	786.281	-0.246208	0.146726
SDR16C5	0.49638	0.571652	0.0630892	0.803106
DYDC1	1.84812	3.5517	0.329868	0.193972
CHCHD7	1909.99	1444.52	-0.307048	0.0720813
HTRA3	771.023	446.025	-0.257434	0.288264
FOXN2	2036.02	2297.29	0.132828	0.47781
LMOD2	26.1509	47.5386	0.217758	0.375937
BFSP2	9.92251	2.94352	-1.23309	0.00964402
USP32	2033.77	3636.6	0.748636	2.19968e-06
CEL	87.6551	100.811	0.106271	0.663413
PPM1D	1615.4	1585.92	-0.0197968	0.934177
GPR27	47.5494	42.1868	-0.0623406	0.812933
KBTBD2	3498.9	4621.56	0.312279	0.0591791
TRIAP1	844.746	854.992	0.0137996	0.949999
LSM3	1032.49	837.06	-0.246431	0.111718
KIAA0232	2574.5	2315.38	-0.127774	0.422507
MTSS1	1223.99	1331.05	0.0577713	0.828107
TMEM43	1722.42	1687.39	-0.0255746	0.883991
RNF139	3468.22	4110.43	0.190897	0.266366
PLA2G1B	4.68873	2.25047	-0.547438	0.0653138
CYTL1	565.782	1047.97	0.354499	0.156552
TSEN34	495.557	397.817	-0.244603	0.14963
TRH	212.709	151.605	-0.159213	0.503403
GSTA4	115.556	66.6217	-0.498209	0.0279273
MSANTD4	434.986	426.202	-0.0221369	0.923126
NDUFA3	566.221	474.888	-0.200826	0.228709
OSCAR	95.0803	73.6774	-0.147622	0.535306
PAQR8	337.814	258.267	-0.229422	0.280909
NUDT6	85.8331	46.1096	-0.59704	0.0116742
TANC2	529.714	215.74	-1.11347	0.000544449
PKHD1	45.9319	9.36966	-1.81206	NA
NCBP2L	2.15262	1.82503	-0.028981	0.914867
DNAJC24	246.277	207.758	-0.181657	0.32876
MBD3L1	0.229605	0.230006	0.0282178	0.917029
ZNF160	1557.01	1634.46	0.0605785	0.705956
ZNF415	100.915	47.4091	-0.773347	0.00632923
CEACAM3	49.2035	57.6613	0.0709737	0.781975
DCDC1	2.67356	3.62239	0.121728	0.614232
HAS2	73.0329	1.86777	-4.2472	NA
PDGFD	106.88	84.4663	-0.126626	0.600525
PLAC1	0.57715	0.345285	-0.0419134	0.872227
S1PR1	1339.27	1312.66	-0.0131851	0.964104
HS6ST2	192.617	46.1815	-1.16033	0.0209149
OR4D5	3.70837	0.277724	-1.91726	NA
PYGO1	98.0816	6.20219	-3.51035	NA
LRRC8E	2.93788	1.37763	-0.395882	NA
PKIA	240.354	24.3598	-3.13481	3.57287e-12
XKR6	45.2571	13.1049	-1.63775	0.000125592
TSNARE1	162.522	45.5937	-1.71575	1.89339e-05
PATE1	0.991256	1.70213	0.163931	0.496478
FEZ2	919.208	823.869	-0.139676	0.295301
SOX7	201.495	36.9199	-2.22463	NA
C8orf74	2.28056	2.42213	0.00813939	0.976257
C11orf24	351.325	161.946	-1.0482	5.23191e-07
ALK	10.7373	2.48377	-1.30494	NA
MTM1	1207.74	1333.72	0.116613	0.492841
TRMT61B	420.518	423.613	0.0071968	0.963601
INSR	8987.63	8904.55	-0.00834891	0.974734
MFN1	1653.18	2058.77	0.282066	0.0167184
GIMAP8	291.702	388.599	0.194369	0.399195
NRTN	39.3435	4.5686	-2.70973	NA
KCNMB3	216.887	274.637	0.189857	0.394016
FUT3	15.5827	8.8897	-0.263204	NA
KCNG3	4.85832	2.34098	-0.256441	NA
ATP6V0E2	441.013	307.053	-0.319903	0.123822
PRKCE	3850.65	5763.43	0.445692	0.010405
OR2K2	0.528551	0.660587	0.0607538	0.810846
JAGN1	380.836	317.313	-0.222244	0.109149
RLN3	1.43109	2.63805	0.327329	0.200142
TADA3	990.432	989.267	-0.00107758	0.995915
SOCS5	1430.72	2094.29	0.398707	0.0300954
C1GALT1C1	180.309	130.622	-0.344	0.0522574
MORN4	17.0278	4.83531	-1.56442	0.000412981
ZNF672	1028.64	980.985	-0.0546963	0.78035
ZNF692	840.463	777.466	-0.0837441	0.688042
NAIF1	377.017	338.359	-0.133798	0.355058
RBKS	336.414	242.082	-0.223487	0.326311
OR2M4	2.97917	2.99716	0.000954872	0.997069
GRIK1	8.38627	11.7617	0.139937	0.556258
TMEM126A	343.835	278.714	-0.265423	0.0378045
TMEM126B	489.132	393.488	-0.281143	0.0117964
TRIM8	2736.9	2830.36	0.0376567	0.861725
NETO2	291.583	31.2661	-3.03762	1.69061e-10
CLDN20	21.6882	20.0184	-0.0323687	0.90574
CDC42BPG	409.904	462.15	0.117715	0.581139
SCAND1	1207.11	1194.94	-0.0104074	0.966726
JUNB	8864.72	15379.1	0.485597	0.0339262
TMEM37	4.20553	1.7547	-0.504865	0.0997665
LRG1	100.468	99.2819	-0.00644382	0.981537
SHCBP1	950.701	876.363	-0.0765	0.746374
SOSTDC1	1.24051	2.05411	0.170578	NA
NPTX1	324.05	401.833	0.0846554	0.735862
FAM98B	860.544	726.939	-0.195248	0.23242
ZNF439	1749.84	1921.48	0.100208	0.618693
ZNF440	525.62	484.695	-0.100362	0.520981
GAA	809.621	715.71	-0.129579	0.51275
CANT1	1140.45	1559.87	0.379348	0.00801587
KCNK3	366.883	96.1377	-0.885341	0.0422819
ZDHHC16	515.719	412.407	-0.268837	0.0619571
CHST11	3774.33	5119.32	0.322793	0.0714168
EXOSC1	555.585	432.841	-0.330092	0.00132647
PGAM1	1446.04	1020.81	-0.41367	0.00590694
CHD7	7956.77	8067.81	0.0133784	0.958997
ESCO2	424.887	253.05	-0.494518	0.0212482
KRT19	0.434969	1.06977	0.159222	0.528731
KRT15	0.792501	2.89422	1.16361	0.0129263
LURAP1	20.3494	39.7256	0.558725	0.0324493
CLCN5	235.462	129.046	-0.694666	0.000720264
TPPP	72.9041	59.3118	-0.136794	0.565809
KCND3	29.9874	30.6471	0.0110272	0.969007
APLN	11.6028	14.2349	0.119757	0.623705
KRT13	4.56215	4.00149	-0.0355711	0.894488
PDE7B	35.6589	26.0294	-0.174098	NA
MRPL36	275.267	198.491	-0.376312	0.0182371
ZNF581	668.922	665.975	-0.00417896	0.985728
NAT1	146.069	100.705	-0.441436	0.0042283
GLOD5	0.685083	0.734167	0.0172683	0.949545
KSR2	165.209	20.7484	-2.53962	NA
ZNF524	171.662	172.695	0.00909443	0.969557
MCC	212.521	201.009	-0.0461103	0.862207
KRT27	2.24228	0.606189	-0.305769	NA
ZBTB26	650.595	798.879	0.228933	0.179165
CDK5R2	0.61992	1.04239	0.103442	0.679985
DSEL	154.131	124.544	-0.114157	0.643557
POLR1C	699.297	646.567	-0.0878346	0.650875
ASXL1	8002.78	9220.73	0.162006	0.342901
DLK2	32.1885	25.6957	-0.162406	0.485633
ZNF562	1487.11	1620.7	0.10833	0.444804
ZNF318	3223.91	2106.41	-0.409809	0.0412404
ZNF561	626.291	526.685	-0.218604	0.0939384
WIPF2	1394.32	1456.67	0.0538502	0.756684
HOPX	312.1	123.508	-0.857923	0.0146151
OR1L3	0.738397	0.800828	-0.0209307	0.940109
NLRP5	0.96212	2.99792	0.336296	NA
LRRC8C	4686.92	7932.32	0.601262	0.00120777
RSL1D1	5269.66	3837.69	-0.381134	0.00880434
LRRC8D	1253.75	1173.88	-0.072105	0.728295
MROH2B	0.847901	0.408196	-0.124153	NA
OR1L8	3.94885	3.90775	-0.0113334	0.968145
PPID	663.07	449.213	-0.468495	0.00169269
OR1N2	0.92245	0.615956	-0.204665	0.410968
COL24A1	506.242	1403.72	0.724814	0.0436539
ETFDH	634.852	630.341	-0.00882392	0.960556
OR1N1	1.00187	1.11889	0.00780662	0.97695
RXFP1	9.69183	4.03938	-0.499768	NA
LPAR3	16.0718	3.42211	-1.4432	NA
PTGER4	4361.41	4153.86	-0.0339836	0.902722
TBCA	1544.39	1165.76	-0.331529	0.028306
NEUROD2	219.574	13.5135	-3.34528	NA
MAP6	3.82797	4.32383	0.0457804	0.86446
OTP	2.00042	1.7628	-0.0641912	0.800409
ECEL1	23.8257	528.354	3.99061	9.6767e-08
BCL2L1	3219.85	4149.39	0.222056	0.293504
FGB	0.422434	7.02843	3.21325	NA
PLRG1	1165.48	921.088	-0.307162	0.00459735
ZNF584	139.541	99.1556	-0.369594	0.0347818
DSCAM	36.2748	5.95082	-0.858741	NA
DNAI2	3.53836	5.96643	0.373385	0.122121
NMUR1	62.7643	34.9836	-0.452012	0.0625489
CLSTN1	4536.49	5570.38	0.249994	0.0776936
CXXC5	1870.18	1111.1	-0.446961	0.047282
ZNF274	1839.42	2353.74	0.290027	0.0563999
PIK3CD	9590.14	12702.7	0.313314	0.060932
PTCRA	27.4294	3.69929	-2.63547	4.03634e-06
SLC25A33	852.893	604.319	-0.370267	0.0358966
ENC1	867.169	593.98	-0.30403	0.160213
SPSB1	342.05	341.433	-0.00161007	0.995643
P2RY6	6.25598	4.99057	-0.0991596	0.690377
BPTF	8744.17	8467.35	-0.0404008	0.80849
S100Z	155.62	620.355	1.62631	0.00210814
ZIK1	799.054	645.05	-0.205351	0.308486
GPR82	55.4632	59.6028	0.0509553	0.849005
GPR34	34.4472	22.7613	-0.234897	NA
PLEKHG5	46.3109	19.2591	-0.924492	0.00560564
ATF7IP	5281.64	6771.93	0.306186	0.0239695
RGS19	1570.22	1211.71	-0.240264	0.237241
TCEA2	540.527	510.832	-0.0618774	0.77076
ANO5	23.2477	14.1402	-0.163755	0.497427
HDAC3	1454.4	1288.95	-0.159491	0.13739
GPHN	153.449	44.6769	-1.65167	5.54056e-05
VAT1L	1362.41	66.7649	-3.99289	9.81424e-10
TMEM51	18.3458	16.0542	-0.0629325	0.80849
CAMTA1	559.245	444.376	-0.266201	0.0925665
LGALS4	41.3634	47.5242	0.14288	0.478933
LRRC34	136.08	74.3857	-0.607027	0.0082947
PAH	0.576385	3.40435	1.98036	0.00309627
SPATA5L1	304.32	218.469	-0.392282	0.00912918
GATM	126.541	26.5593	-2.08833	8.01286e-06
SYCE1	2.58144	1.98214	-0.0577007	NA
NXNL1	0.9234	1.20666	0.0366046	0.890373
RASGRP4	207.938	172.092	-0.124214	0.607531
NHLH1	12.6954	7.62429	-0.383098	0.104067
SLFNL1	225.641	307.53	0.26728	0.203496
BCL2	3802.02	3027.11	-0.214272	0.293222
RHNO1	565.885	423.169	-0.353786	0.0113092
CTPS1	2368.49	2320.65	-0.0239294	0.909467
UTF1	6.20852	10.2555	0.126298	NA
KNDC1	83.4268	291.876	1.36188	0.00499127
WDR87	2.95096	5.3795	0.377212	0.126432
METTL18	114.859	64.6572	-0.647162	0.00111686
COL8A2	108.239	38.0482	-1.31173	0.000740233
PWWP2B	407.609	305.962	-0.198539	0.386527
ZNF540	86.5597	83.9062	-0.0289303	0.914544
ANGPTL7	12.1508	6.68632	-0.230643	NA
FBXL14	476.615	491.948	0.0341128	0.883991
EXOSC10	2759.97	2802.92	0.0197042	0.90721
ZNF570	333.718	344.298	0.0336203	0.877034
NINJ2	101.363	122.173	0.176139	0.403674
MLLT3	361.591	635.798	0.412239	0.0869065
FAM90A1	14.8035	8.72209	-0.440139	0.0623683
RRM2	1758.79	1259.94	-0.317673	0.108108
TRAPPC12	1297.17	1246.9	-0.0462795	0.813664
IFNB1	81.4977	2.45027	-4.14893	NA
C3AR1	154.986	76.779	-0.498646	NA
PTEN	9689.14	10470.5	0.0997319	0.454514
PRND	4.41383	6.11967	0.140043	0.556055
RNASEH1	692.993	674.128	-0.0364081	0.80849
PRNP	4050.2	3600.69	-0.113993	0.599221
KLF17	2.11054	3.77423	0.224733	0.355529
ADRA1D	4.56861	4.52273	-0.015678	NA
FRMD5	69.4277	52.5484	-0.099075	0.687974
AQP4	0.723474	1.56677	0.227207	0.370451
CYP4F11	3.67619	1.28519	-0.429262	NA
TLN2	158.042	80.4528	-0.709657	0.00443261
LGALS9C	7.03172	9.83168	0.202536	0.382656
TVP23B	394.527	348.569	-0.158144	0.231282
FBXW10	1.8894	2.73301	0.187328	0.429363
ZNF217	4789.89	5056.48	0.0619921	0.752409
SCG2	3.2831	3.279	-0.012157	0.966355
ATPAF2	817.161	1138.46	0.411719	0.00212298
CYP4F22	28.9953	4.71725	-2.29188	NA
FOXB1	1.68269	1.94317	0.0186321	0.945716
PPIH	665.465	556.049	-0.23337	0.0433978
ZNF57	331.301	242.514	-0.292659	0.14367
JMJD1C	20252.1	32925.6	0.530626	0.00469476
LDHAL6B	2.61823	1.52619	-0.251931	0.307419
SYNPO	532.31	60.2875	-2.90971	NA
ZNF556	15.0937	4.98235	-0.66263	NA
MAL	106.008	180.611	0.349256	0.143441
ZNF554	230.171	229.679	-0.0060232	0.974098
RAB33B	1744.4	2434.11	0.351637	0.0503269
THOP1	1576.41	1386.89	-0.148613	0.37717
GAP43	0.546839	0.700603	0.0327181	0.901913
REG1B	14.3761	1.13648	-1.33973	NA
EPHX4	5.36435	2.54334	-0.313453	0.224007
LAMB2	299.597	891.92	1.09353	0.00916812
USP19	2113.61	2265.8	0.0897317	0.511241
ORMDL3	2235.49	4179.53	0.816676	1.03653e-06
SERF1A	10.4356	11.8425	0.0746259	0.772505
KLF11	1659.39	1926.8	0.0934815	0.712542
LRRC15	309.255	34.0457	-2.1693	0.0043748
SMN1	267.078	214.008	-0.247829	0.139636
EIF2AK3	7545.28	11043.4	0.325786	0.124061
MOB3A	4923.79	5734.94	0.116693	0.626093
KRCC1	609.378	469.715	-0.271389	0.137348
NME6	393.29	337.437	-0.183744	0.224999
CYCS	3076.82	2734.77	-0.141289	0.374283
CD8B	143.03	91.6389	-0.288181	0.213149
SLFN12	159.85	186.658	0.127311	0.581119
CALB2	0.235241	0.306129	0.0431567	0.871836
SLC9C1	39.6144	39.5436	-0.000784841	0.997572
FRMD3	87.3091	161.992	0.619429	0.00804037
SNTB1	691.769	165.372	-1.97903	1.35863e-08
MTBP	439.078	377.098	-0.181409	0.236911
TEFM	203.602	181.824	-0.137772	0.340803
MRPL13	386.64	283.412	-0.372596	0.0099023
MALT1	3063.36	2531.74	-0.216211	0.194308
PRL	43.8209	1.30053	-4.49071	NA
ISG20	2704.38	2990.45	0.0949103	0.678997
MBOAT1	581.63	552.562	-0.0447647	0.862805
ID4	163.282	2.7537	-4.92274	NA
GPR22	34.6844	40.8418	0.0514753	0.841275
CXCR6	79.4353	61.5501	-0.16533	0.481856
CEBPB	619.892	340.281	-0.465811	0.0579661
TPSAB1	14.0517	9.21164	-0.169151	0.47781
PAIP1	2113.73	2145.61	0.0181991	0.923838
CLEC7A	245.021	173.524	-0.189199	0.421814
C5orf34	175.346	138.134	-0.250731	0.167766
C1QTNF4	418.811	738.815	0.319179	0.191424
NEGR1	1422.63	806.994	-0.306665	0.209763
ZNF131	2456.42	2276.97	-0.100307	0.397463
MACROD2	1205.03	1489.31	0.148907	0.526748
DPAGT1	479.459	372.333	-0.27391	0.115848
BSG	5106.39	4891.04	-0.0413414	0.867502
HINFP	644.158	616.146	-0.0552564	0.708328
CERS6	2577.31	2233.72	-0.138375	0.513826
SPTLC3	109.291	81.7247	-0.14258	0.549512
COPRS	300.804	201.313	-0.475954	0.00207625
TP53RK	468.749	309.699	-0.494302	0.00125179
B3GALT1	10.303	26.3417	0.722407	NA
CLEC12A	420.535	146.157	-1.01265	0.0120681
OR5A2	3.27202	9.09435	0.540324	0.0987801
BPGM	1889.05	1833.17	-0.0194132	0.946353
POP7	321.049	206.211	-0.511902	0.00198721
ALG14	109.141	83.5078	-0.313048	0.0442555
SUCLG2	766.458	403.589	-0.716891	0.00162306
STARD5	184.368	123.102	-0.416607	0.0258826
CSDC2	4.06826	2.13905	-0.286505	NA
RCAN2	9.11702	3.95966	-0.428489	NA
IL16	2822.11	2499.68	-0.123391	0.548733
ABCG4	3.50281	4.418	0.0870398	0.730742
GNB2	2958.25	3368.29	0.149839	0.379372
OR5B12	0.520231	0.68462	0.0638978	0.801795
OR5B2	0.726062	1.0316	0.0686399	0.786168
PDZD3	9.58387	14.0784	0.311929	0.144256
C2CD2L	759.133	955.163	0.279751	0.0462784
ARNT2	154.665	163.808	0.0243908	0.92995
GNG12	92.8424	219.499	0.494054	0.0976044
PRSS27	44.8878	42.8266	-0.0444684	0.857696
MYOZ2	0.783632	1.96692	0.369468	0.188371
SYNPO2	26.7115	26.5446	-0.00781498	0.977692
DNAJB7	20.4252	20.2051	-0.000955278	0.997182
CLP1	550.871	600.906	0.0968614	0.610548
INSL5	0.38077	0.798477	0.0975084	0.692857
TTC36	12.6568	19.7408	0.381571	0.0754515
RSPH9	35.417	38.5704	0.0520372	0.846369
GTPBP2	1701.96	1639.41	-0.046931	0.768194
FGGY	258.036	282.008	0.0996806	0.596732
IL17D	55.2544	38.2054	-0.323462	0.121451
FUT9	4.76506	3.01127	-0.127995	NA
TCEAL1	294.847	279.153	-0.0517919	0.832297
ZNF24	3711.86	3120.86	-0.212128	0.135296
MANEA	383.902	252.787	-0.463299	0.00801436
RAB40A	7.37367	9.14572	0.128584	0.594506
AFF1	8844.8	13138.6	0.443243	0.0091684
ACOT12	14.0465	24.7359	0.375946	NA
FIBP	1317.76	1055.43	-0.26463	0.0743564
CARNS1	280.689	528.56	0.623362	0.00994891
BANP	739.438	800.293	0.0981902	0.509802
PPP1CA	4476.72	3952.42	-0.14809	0.355065
HCFC1	7176.49	7282.54	0.0170887	0.937371
FAM170B	0.508695	1.41882	0.421392	0.168498
CTSW	545.333	509.478	-0.049428	0.854159
NIPAL4	28.9062	20.0963	-0.216215	0.352958
MUCL1	0.300062	0.292519	0.0287121	0.914654
SNTG2	36.9902	61.3118	0.286986	0.227749
FNDC9	22.7306	38.3316	0.224662	0.350779
PDE3A	39.9497	6.09535	-2.21404	NA
RASGRP1	1459.85	948.968	-0.426988	0.0303991
KLHL6	4203.43	5280.36	0.260275	0.10907
CHCHD1	364.017	277.91	-0.324618	0.0231843
MRPL52	589.21	374.806	-0.567798	4.95618e-05
SMPDL3A	36.6967	20.6384	-0.353494	0.14827
RND1	156.737	293.452	0.506685	0.0433978
RAD9A	685.224	854.581	0.267208	0.0638789
EFEMP2	281.769	273.112	-0.0218016	0.94012
OR10AD1	4.99534	4.00782	-0.0762468	NA
AGAP5	13.2356	11.5326	-0.0866695	0.72851
TMEM134	398.825	490.646	0.252442	0.0786654
ZMAT3	2769.95	3571.33	0.229119	0.269747
ZFAND4	602.292	647.338	0.0835568	0.652548
THEMIS	163.039	91.4283	-0.387364	0.113875
ZNF738	1070.42	964.412	-0.114622	0.548733
MS4A10	0.560828	1.23159	0.347788	0.186777
SLFN11	1937.54	1830.74	-0.0465328	0.860051
FAM71D	5.65163	5.76035	0.0116865	0.967936
CCL19	0.836323	1.80879	0.201548	0.429526
CORO1B	1098.75	1171.33	0.0695174	0.741167
FUT10	329.898	325.651	-0.0161227	0.944046
LRRC20	155.764	45.1491	-1.70536	6.38051e-07
MUS81	1031.54	1011.38	-0.0234937	0.902493
PURG	10.129	2.84212	-1.29045	NA
TMEM217	239.781	727.153	1.51925	5.34966e-06
ZNF596	158.329	157.373	-0.00414684	0.985769
COL6A5	3.40793	3.8336	0.0413314	0.878184
CFL1	14625.5	10997.4	-0.338906	0.0224034
TMCC1	984.171	1034.12	0.0614461	0.703171
NAA16	1986.69	2457.48	0.238123	0.156552
EFCAB12	89.6783	114.495	0.189537	0.399304
RAB43	173.573	317.471	0.666446	0.00202119
FADS6	2.63422	4.17511	0.184437	0.44153
CBWD1	610.324	598.964	-0.0231435	0.909537
RAB37	1733.59	2121.33	0.165619	0.462447
DCP2	5743.76	5491.21	-0.0554409	0.745941
SNX32	273.072	292.525	0.0536452	0.838426
CYP7B1	5.60789	0.663097	-2.38433	NA
OVOL1	19.0159	10.1894	-0.299331	NA
RARG	195.557	232.015	0.138709	0.545821
CES4A	73.2771	106.042	0.283038	0.19875
CES3	39.7618	52.2747	0.168835	0.473435
SSH3	372.279	365.912	-0.0154311	0.95392
CES2	818.174	828.881	0.0169581	0.923273
PDP2	224.877	189.343	-0.174163	0.378323
SP3	7492.85	8711.18	0.188379	0.160868
KRT2	1.88023	1.21573	-0.145729	0.540028
DMXL1	3261.35	3472.15	0.0794678	0.57854
METAP1D	253.514	148.766	-0.573697	0.00427866
ZNF621	966.053	1113.64	0.166953	0.300877
EGFL7	1744.88	2703.18	0.261095	0.262955
NADSYN1	4067.58	5448.73	0.368137	0.00377528
DHCR7	343.348	208.344	-0.462309	0.0314403
NBEA	372.077	217.206	-0.366651	0.125047
RNASEH2C	1181.54	924.413	-0.306102	0.0178617
MYEOV	15.1192	20.4895	0.154702	0.515743
ANKRD13D	4240.87	5012.74	0.183425	0.304946
MRGPRF	1.06718	1.2278	-0.00214989	NA
MYD88	1626.16	1328.08	-0.217578	0.226627
MRGPRD	2.88577	1.97741	-0.125061	NA
OXSR1	2330.22	1811.13	-0.321779	0.00753633
SLC22A13	7.98869	8.11038	0.00927897	0.973573
PHF8	3054.79	2349.03	-0.269876	0.145622
LCLAT1	562.058	408.596	-0.40129	0.00195854
ADH6	8.05207	13.5384	0.293875	0.225906
XKR3	13.8408	6.53552	-0.252537	NA
FRG2C	81.3595	362.987	1.03621	NA
KAT5	960.887	959.888	-0.000468981	0.997636
SH3RF3	689.24	306.578	-0.846526	0.00551051
GXYLT2	19.4038	29.967	0.195526	NA
HPSE2	14.575	1.5731	-1.77212	NA
DCAKD	538.714	491.801	-0.111763	0.468793
ARPP21	4730.95	7344.23	0.226861	0.336334
TADA2B	1101.11	960.468	-0.154271	0.381496
CCDC96	47.299	46.1948	-0.0272583	0.915253
RELA	3820.63	5556.91	0.426808	0.00931475
EVC2	208.079	82.9424	-0.672792	0.0429032
ZNF680	793.857	648.234	-0.218489	0.223944
HECTD4	6747.84	8098.63	0.219099	0.140199
FAM222B	440.256	348.714	-0.259049	0.126534
BNC2	50.2449	23.2956	-0.52847	NA
RXFP4	65.9753	132.792	0.311736	0.227087
HPSE	262.511	231.856	-0.0954159	0.700477
COQ2	310.66	247.953	-0.269036	0.0666017
CCDC63	1.83696	0.829884	-0.282341	0.279977
HSPA6	359.597	88.8151	-1.63516	NA
TRMT112	1343.86	922.587	-0.440724	0.00469684
LRRN3	70.7374	32.4956	-0.617513	0.0363316
KDM2A	8628.03	11589.5	0.359834	0.0100747
ADCK5	266.031	220.505	-0.209225	0.221816
NOC3L	623.514	433.736	-0.39317	0.0248511
ESRRA	496.199	581.196	0.185094	0.252581
RHOD	3.86991	0.56995	-1.7489	0.00745885
ADAMTS20	0.521697	0.936385	0.0711535	0.777352
COMMD1	316.078	345.892	0.107042	0.510949
RAPH1	19.0863	13.9154	-0.237431	0.283624
MTX1	377.524	364.456	-0.0438423	0.792235
ADCY5	40.8528	5.7499	-2.50345	NA
PARP14	9472.26	13785.3	0.420439	0.0125454
CYSLTR1	527.458	588.396	0.0912611	0.708328
PARP15	6175.8	7959.2	0.212255	0.326483
CKS1B	640.564	341.579	-0.751926	0.000267409
ABCD2	127.927	163.837	0.149782	0.52912
ABLIM3	8.96293	7.35899	-0.07803	0.756118
MAB21L3	4.16557	9.76382	0.4486	0.128307
VANGL1	249.761	84.9618	-1.40006	0.000240379
GLRX	2014.27	2362.54	0.187543	0.235983
IQCB1	1362.29	1306.74	-0.0560199	0.671679
SYT12	2.75186	5.30354	0.278399	0.266101
GOLGB1	5918.71	8539.39	0.451869	0.00112795
LIPM	0.533495	0.85718	0.168852	0.487918
DMRT2	2.90135	1.1969	-0.161221	NA
ZNF483	47.0374	33.6073	-0.223062	0.328655
PLAC8L1	7.83035	4.05534	-0.59637	0.0181266
SLC2A14	129.775	86.1378	-0.245962	NA
GPR137	411.354	479.566	0.184226	0.230223
SNCG	0.921554	0.111552	-0.456359	0.144236
MMRN2	8.47869	3.09758	-0.722382	0.0467316
MZT2A	931.777	1138.38	0.227374	0.169538
TNKS	2445.02	2495.01	0.0254419	0.881581
ZNF449	180.807	193.74	0.0773394	0.701811
ZBTB21	2972.49	3597.08	0.164899	0.4554
PPP1R3B	1149.4	1235.52	0.0583794	0.821915
STOX2	82.1562	92.9951	0.0471124	0.858553
MAP3K11	2918.21	4351.24	0.473897	0.00217719
TRIB1	1655.48	1647.31	-0.00381486	0.988747
KCNK7	67.5374	111.067	0.439642	0.0456911
C1QB	80.7911	12.8872	-2.29244	NA
C1QA	88.6921	26.07	-1.36811	0.00394154
NDNF	0.901301	0.677731	-0.0676142	0.78856
IQCF1	0.604043	0.237902	-0.175895	0.472222
GLIPR1L1	4.27723	6.83355	0.150956	0.529697
DAG1	612.487	455.702	-0.353236	0.0155326
INSM1	18.4025	1.76398	-2.2998	NA
DAB1	91.9829	4.46132	-4.01908	4.38833e-09
ARV1	218.642	127.419	-0.599518	0.00212126
NAA20	756.593	606.177	-0.286161	0.0135135
SAA1	0.752613	0.500895	-0.0922616	0.709984
EHBP1L1	5963.13	5602.1	-0.0712859	0.714947
THAP2	218.793	166.37	-0.300612	0.0797871
RNF26	641.669	562.697	-0.154688	0.327142
PPP1R14B	1681.21	1517.69	-0.104376	0.621402
SMARCC1	7723.26	5960.78	-0.339468	0.00168086
ZNF417	699.449	876.919	0.268849	0.071959
PTPRM	1158.92	198.121	-2.17027	NA
FKBP2	370.402	295.839	-0.257772	0.111051
VEGFB	603.412	559.733	-0.0792801	0.709608
PEAK1	2383.32	3522.73	0.337096	0.110764
TNFRSF10D	1602.47	1559.26	-0.0186829	0.947658
MST1	231.641	258.825	0.1133	0.586598
TNFRSF10C	101.694	106.295	0.0216487	NA
GMPPB	168.195	260.447	0.394811	0.0599057
MOB1B	2897.78	2103.75	-0.294673	0.144586
ZNF622	937.186	907.014	-0.0379706	0.851467
CSPG4	447.837	13.2257	-4.74953	NA
SNX33	255.418	111.173	-0.929058	0.00266719
NABP1	687.204	1093.85	0.367343	0.100522
CHD2	15161.8	20161	0.316619	0.0593573
XCR1	3.27502	3.38203	0.00265964	0.991935
CCDC106	340.537	266.84	-0.246968	0.191964
CCR9	31.9731	26.7534	-0.105838	0.67132
SULT1B1	120.319	105.875	-0.0785641	0.760331
NUDT4	3634.52	9091.28	1.28489	5.80626e-09
PC	194.195	102.745	-0.703881	0.00189036
SCAI	1996.35	1931.56	-0.037684	0.859382
NMNAT1	204.657	196.659	-0.043817	0.842276
LRFN4	406.624	263.265	-0.472822	0.00862243
TRAPPC3L	2.00677	2.9396	0.117345	NA
APOBEC4	4.0429	5.36461	0.105428	0.666627
SLC19A1	584.004	521.113	-0.112675	0.597961
HSPB7	9.50369	3.20635	-0.825676	0.0376357
RCE1	669.509	706.452	0.0642876	0.724358
UQCRH	2995.15	2323.84	-0.31328	0.020252
TAS1R1	14.7548	25.0662	0.21653	0.369984
EIF1AX	4290.29	4171.13	-0.03267	0.873717
SPDYE2B	1.33325	0.79145	-0.102881	0.677835
OR1L1	0.738565	0.588637	-0.04506	0.862287
PSMD1	2183.5	1819.83	-0.243005	0.0133802
SPATA3	0.251832	0.614927	0.0976341	0.697634
MUC13	2.22281	2.6132	0.0390372	0.883676
SUSD5	96.8604	19.3953	-2.01953	NA
HEG1	569.787	214.57	-1.31149	2.94467e-05
WFIKKN2	1.58659	2.04992	0.0633642	0.803967
C11orf80	265.669	197.675	-0.311489	0.0816588
TOMM20	7166.4	6378.52	-0.139369	0.38202
C1orf100	8.30368	7.70228	-0.0311256	0.909143
AGFG1	5982.82	7267.06	0.205784	0.265321
STAT5B	4144.33	4226.77	0.0224794	0.918046
CD7	322.081	286.469	-0.0731901	0.777755
TOPAZ1	0.317857	2.12834	1.66599	0.00911884
CNP	2030.33	1609.43	-0.301188	0.00816822
JUP	10068.5	11042	0.0784188	0.750473
HAP1	587.967	127.757	-1.98221	0.000134871
TDRD12	15.922	82.8312	2.22233	NA
EIF1	33273.8	49469.7	0.405185	0.0320903
ENDOV	294.166	299.176	0.0185531	0.936001
RNF213	21447.4	30718.9	0.418482	0.00776487
TIGD3	70.5669	55.1871	-0.200048	0.364057
KCNH6	2.10974	2.63896	0.0752631	0.764943
PLK3	1321.71	2060.45	0.429056	0.033816
NET1	1892.6	4451.56	1.17531	4.39347e-07
DPY19L1	509.307	377.811	-0.321804	0.0660114
PHOSPHO1	343.185	410.59	0.086937	0.731874
ZNF791	2262.14	2719.04	0.18738	0.335078
PHC3	5675.78	7786.54	0.388387	0.00476249
GPR160	564.578	628.268	0.082706	0.741867
CBX2	1093.76	689.603	-0.466356	0.0182371
SPTBN2	423.169	120.236	-1.58199	0.000726563
GOLIM4	1192.38	621.391	-0.576908	0.0231242
RBM4B	605.812	561.035	-0.0871563	0.650464
HOXB2	56.4682	65.6755	0.0799249	NA
C1QTNF1	25.9772	40.6848	0.174806	NA
SWSAP1	66.817	65.5037	-0.0285204	0.892473
SLCO4C1	80.2694	62.5559	-0.147344	NA
RBM4	1575.58	1917.5	0.230812	0.13605
PIFO	8.76838	13.6448	0.30196	0.182011
XXYLT1	386.214	284.286	-0.34218	0.0397502
UBXN2A	1232.77	1035.34	-0.219208	0.0952913
RAX2	6.91393	7.90587	0.0656331	0.800261
LRRC63	14.2544	18.3473	0.181331	0.433316
TCAP	133.033	224.228	0.551009	0.00661097
CCS	845.16	911.922	0.0886957	0.627892
NRROS	1171.94	2060.38	0.578212	0.00762608
CEP19	115.662	85.587	-0.289065	0.140748
KLHL15	4622.34	6329.67	0.309351	0.108331
FBXO45	679.99	498.821	-0.370767	0.0115026
GNG5	741.53	574.173	-0.290912	0.0730904
SLC25A30	1190.57	1701.56	0.350772	0.0702962
C9orf131	92.3665	146.413	0.187481	0.434353
CD34	5008.31	9142.96	0.309773	0.212229
CTSF	181.615	106.607	-0.422303	0.0693846
MSRB3	205.885	75.1285	-0.957007	NA
LEMD3	3312.89	6174.85	0.843656	8.69309e-10
C16orf91	236.514	181.593	-0.298121	0.0675672
TLR10	427.011	444.309	0.0256752	0.928063
TLR1	1026.47	1417.02	0.327109	0.0802886
TLR6	556.478	1069.41	0.59149	0.0196379
FAM174A	90.4968	80.1799	-0.137024	0.448634
RGMB	402.922	79.0034	-2.10979	0.000101341
FAM53A	68.2938	62.1894	-0.0860685	0.72257
CYB561D1	656.484	723.126	0.120509	0.415487
ZDHHC24	619.703	710.497	0.167319	0.255579
TRMT10C	654.639	540.455	-0.236374	0.0902832
SELP	34.6192	19.6399	-0.386991	0.11081
CTU2	380.691	325.953	-0.171267	0.339202
MGA	5185.44	5599.97	0.0967171	0.506197
ARL13A	3.3058	6.48407	0.371013	NA
SNX31	2.44146	1.69322	-0.14682	NA
PIGG	1635.29	1879.59	0.176893	0.16792
PRPF8	14313.3	15508	0.0987516	0.525362
ADCY6	1736	2158	0.150946	0.521547
REP15	4.84006	2.99571	-0.269882	0.260488
PITPNA	1970.16	1802.92	-0.101888	0.572775
DDX23	2708.44	2191.97	-0.268847	0.0285811
ZNF80	12.4288	8.28259	-0.256131	0.269962
ZNHIT2	121.981	137.741	0.135418	0.464115
ZBTB4	1419.06	1371.66	-0.0376246	0.862811
TNK1	67.4995	27.2555	-1.13263	0.000541737
ZHX3	1040.54	1011.44	-0.0262484	0.920329
PHLDA3	73.5945	40.9573	-0.482781	0.0456972
SLC16A11	29.8284	32.5552	0.0457268	0.86699
SLC16A13	73.3908	88.3413	0.16052	0.46972
GLIS1	1.64062	1.33191	-0.0460114	0.859774
CHRNA9	4.8199	3.5183	-0.202476	0.387981
PODN	5.47941	4.88227	-0.0579062	0.825682
C11orf45	30.4491	12.4322	-0.798832	NA
EXO1	606.629	380.405	-0.466595	0.0197782
RALGAPA1	1785.42	2429.27	0.372327	0.009359
LIG4	2902.31	4531.07	0.382029	0.0762925
TRHR	1.63343	3.06684	0.278564	0.269818
GTF2IRD2B	343.348	341.934	-0.00540704	0.978238
ABRA	5.2627	2.82419	-0.265874	0.279468
ATP2A2	5949.57	6020.79	0.0140648	0.946545
ZWILCH	702.92	512.514	-0.385501	0.0055678
SNAPC5	363.993	312.065	-0.199195	0.102925
STARD6	1.32786	0.595201	-0.343862	0.191909
VWC2L	13.975	21.3418	0.156568	0.512566
C12orf76	304.509	268.63	-0.157863	0.224007
ZCCHC12	29.931	15.2902	-0.351469	0.169347
CNTNAP2	54.6037	21.9493	-0.692666	NA
GALNTL6	54.2431	17.1671	-0.883257	NA
LINGO2	10.6364	4.34855	-0.358265	NA
BBS1	76.9398	87.1722	0.141303	0.449839
DENND4A	3511.08	4778.69	0.343996	0.0390161
IGDCC3	5.3849	6.84329	0.0912325	0.713815
GCSAM	853.84	571.581	-0.278524	0.219735
ANKRD36C	2154.99	2322.57	0.0755301	0.736804
SLC26A9	42.6179	11.3051	-1.48212	0.0039739
PELI3	255.006	216.376	-0.158791	0.446905
TTC9B	16.8136	16.7964	-0.00277625	0.991732
MYO1H	6.95611	5.24899	-0.127941	0.594357
TMEM81	54.9569	30.2568	-0.727173	5.0445e-05
MRPL11	757.067	589.985	-0.306404	0.0248511
KLK15	0.518207	0.715445	0.0196066	0.943287
IL20RB	29.6244	37.8585	0.233421	0.232526
GOLT1A	1.06214	0.327967	-0.375335	0.182553
AKIRIN1	4392.32	4585.4	0.0485598	0.814656
NPAS4	1.56929	2.00926	0.0888849	0.720365
MSL2	6232.09	7694.47	0.231627	0.181558
ZNF497	164.311	174.031	0.0573077	0.804481
TRAM1L1	2.1477	0.859564	-0.194087	NA
CMKLR1	39.3517	25.3155	-0.270758	0.242736
ANGEL2	1743.24	1668.95	-0.0561782	0.697723
UGT8	144.227	23.0737	-2.37623	3.80812e-05
KY	5.47458	8.19608	0.20109	0.395176
IQCK	78.7766	73.8365	-0.0705619	0.746308
SLCO2A1	7.11506	12.7464	0.235978	NA
ZNF266	3373.85	3225.66	-0.0514977	0.798872
SLC29A2	141.793	144.94	0.0184566	0.947262
BRSK2	16.7949	22.6889	0.142642	0.549423
TMEM167A	2700.36	2453.71	-0.122284	0.358329
LEP	1.39504	2.57394	0.199965	0.418059
SH3PXD2B	147.299	100.538	-0.262034	0.248067
LARP7	1499.78	1284.17	-0.198712	0.108108
FGFBP3	50.2222	43.2626	-0.148232	0.463204
NR1D2	2850.38	4059.37	0.334428	0.0925805
BRMS1	1176.76	1159.73	-0.0182714	0.913557
HRAS	316.397	235.926	-0.341749	0.0269942
WDR49	648.935	1548.99	0.966549	0.00309637
SRP72	4639.21	3791.91	-0.264606	0.0139574
PCP2	21.6528	26.3897	0.195724	0.338436
RIN1	70.0891	81.6945	0.13468	0.546874
THAP6	350.849	332.908	-0.0628494	0.728678
CEP135	2024.68	2298.78	0.156827	0.275306
FZD4	33.2734	12.6367	-0.804548	NA
CD248	170.447	154.475	-0.0521526	0.845165
BTC	0.677996	0.691459	-0.0446428	NA
PDZK1	17.9271	17.681	-0.00605477	0.981634
DENND6A	2009.55	1969.91	-0.0251401	0.885464
PDE12	1841.42	2050.81	0.135531	0.323139
GLMN	355.04	301.378	-0.201128	0.158516
DNAH12	34.3524	31.5238	-0.0730473	0.772505
YIF1A	419.258	319.71	-0.305098	0.0628836
CNIH2	60.1985	84.4137	0.300963	0.144973
AMY1B	0.270264	0.364087	0.0617723	0.810155
NLRP6	176.162	94.3454	-0.513282	NA
NDUFA11	503.71	429.897	-0.182208	0.269818
RSRC1	1027.14	935.08	-0.115124	0.464105
CATSPERD	6.64621	3.74095	-0.282434	0.249525
RAB1B	1579.3	1423.78	-0.12275	0.458722
PTDSS2	601.494	588.346	-0.0262636	0.889914
C3orf33	51.8142	43.4579	-0.18137	0.353338
SEZ6L2	7.45678	5.34576	-0.192586	0.412738
ASPHD1	6.65215	3.16294	-0.473422	0.0856279
KCTD13	497.741	548.14	0.119682	0.430656
P2RY14	489.617	976.378	0.442349	0.0954779
AMZ1	261.333	310.304	0.115137	0.638388
GPR171	101.855	140.165	0.189885	0.418059
CD164L2	7.88333	8.16105	0.0110409	0.968145
FUT1	39.7595	23.9298	-0.353544	0.130723
DHX36	2875.4	3046.44	0.0677138	0.718143
FBXW8	914.45	851.036	-0.0869852	0.601239
CA5A	0.979924	0.441138	-0.139015	0.560374
ZG16	1.45651	2.60995	0.244429	0.307197
KLC2	734.132	634.37	-0.172461	0.274126
SLC22A1	11.3846	13.2538	0.0874622	NA
CTBP2	2087.01	2394.87	0.132715	0.533477
CHST2	1950.36	778.109	-0.870488	0.0127329
ZDHHC14	274.26	134.714	-0.708532	0.00818969
ATR	2581.8	2619.19	0.0181625	0.913085
UBE2C	538.664	236.146	-1.04292	0.000170814
GK5	528.242	527.044	-0.00280182	0.989822
VCPIP1	3032.9	4737.16	0.550543	0.000164193
DES	3.06	1.69208	-0.170874	NA
PDIK1L	758.839	860.722	0.151047	0.328294
SPSB4	12.9712	9.8106	-0.0823366	0.740295
RAG2	1418.45	937.285	-0.265352	0.249218
TRAF6	1956.15	2606.75	0.316746	0.0618261
ZNF654	1169.68	1154.03	-0.0152782	0.945337
TVP23C	78.7789	50.5356	-0.349595	0.11636
MRPS22	841.547	750.855	-0.14285	0.297885
PACS1	2538.97	3174.72	0.243314	0.164024
MARCKSL1	4077.92	1779.05	-1.14544	7.6651e-08
SH3BP5L	948.444	932.527	-0.0196447	0.91985
YPEL2	2476.5	3946.38	0.457913	0.0238971
CADM2	8.0479	14.0711	0.185333	NA
PSMD2	4664.52	4284.57	-0.110384	0.376253
PPM1E	227.478	7.53114	-4.46683	NA
FAM131A	242.865	227.443	-0.0783238	0.649011
CSRP2	975.332	1156.32	0.136614	0.553327
INHBC	6.30789	6.42646	0.00267917	0.991935
PARL	466.606	411.784	-0.158024	0.211547
DDIT3	1290.45	1254.14	-0.0233563	0.933105
PCCA	607.766	240.374	-1.08543	0.00174332
HIGD2B	1.96814	2.97958	0.177893	0.454669
DCTN2	1981.87	2069.32	0.0559086	0.700958
NPPA	9.2435	5.60498	-0.274452	0.257158
ZNF408	572.833	646.778	0.135847	0.458462
CTDSP2	6163.43	9057.33	0.453684	0.00351007
CKAP5	4190.43	2721.62	-0.53429	0.000193228
ARHGAP1	1730.29	1560.45	-0.124764	0.429741
MED16	935.148	951.426	0.0209704	0.920448
ATG13	2579.09	2622.16	0.0202436	0.918046
GAL3ST3	3.25705	1.70813	-0.271739	0.280815
C1orf127	14.2551	5.55269	-0.481102	0.117885
CHST1	2.93368	2.94424	-0.00117608	0.996381
GOLGA8A	1973.91	1230.22	-0.334989	0.144691
VWA3A	10.3383	15.4174	0.347758	0.107669
TP53I11	1611.44	874.004	-0.561795	0.0196061
DOLK	132.702	139.731	0.0548721	0.791141
PHYHD1	128.976	34.8104	-1.77624	1.04076e-05
CATSPER1	8.28471	4.26663	-0.399662	0.123569
CCNE2	468.861	291.065	-0.428313	0.0458608
PHYKPL	2882.66	4484.81	0.554444	6.92189e-05
ANKS4B	8.54107	4.40848	-0.336538	0.194711
CST6	1.42263	0.325016	-0.56665	NA
ZNF519	386.56	270.07	-0.416092	0.00847337
LSM1	412.609	362.886	-0.159142	0.266101
BANF1	1012.29	547.927	-0.761973	4.63768e-05
APOF	5.22155	12.2893	0.696669	0.0311972
CHRNA7	21.8809	12.782	-0.254894	NA
TMEM9B	925.056	896.138	-0.0380476	0.832043
NRIP3	120.375	105.42	-0.0760308	0.768399
PTPN2	2192.99	1692.83	-0.326263	0.0101095
SCUBE2	35.0299	60.4929	0.271755	NA
EIF1AD	882.247	859.205	-0.031252	0.872092
SMAD2	5187.25	4685.66	-0.121393	0.460364
EIF3F	10323.4	10908.8	0.0667172	0.702875
ZNF25	345.695	314.257	-0.113092	0.511241
ARL10	708.212	613.38	-0.14436	0.479009
CLTB	883.148	806.406	-0.109062	0.504546
PCSK1	2.24302	2.8907	0.0886346	0.720856
LPL	42.1613	6.10418	-2.5045	NA
RFESD	107.482	95.8029	-0.0836523	0.740295
CCDC14	4487.39	4006.57	-0.122147	0.530184
TBC1D10C	3216.78	4818.94	0.415758	0.0274965
SART1	2774.86	3205.6	0.183489	0.149279
PPP2R2D	1242.53	1122.88	-0.133918	0.227575
MCTP1	676.867	476.605	-0.241608	0.286272
POLD4	457.056	544.609	0.192135	0.28256
LRRC25	244.818	139.014	-0.409377	0.0895342
DPP10	10.505	4.20214	-0.384178	NA
CLCF1	126.63	97.873	-0.134961	NA
GPR152	11.1899	15.0567	0.127366	0.59589
UBQLNL	54.1021	60.9392	0.0976329	0.685791
UBQLN3	2.88999	3.13598	0.00880722	0.974098
LIPT2	55.9321	47.502	-0.165648	0.392658
KCNE3	257.537	268.863	0.0204397	0.942788
CABP4	45.0268	50.0967	0.093257	0.696416
ALG10B	385.13	457.547	0.182596	0.32876
DRAP1	1533.58	1373.63	-0.132312	0.407889
LONRF3	145.073	56.1434	-0.949093	0.00902919
UCP3	143.374	152.219	0.0649153	0.752004
UCP2	3158.81	3429.55	0.0761569	0.7492
C11orf68	383.885	328.092	-0.182791	0.249111
PAAF1	343.917	321.6	-0.0820519	0.585876
MRPL48	504.323	352.134	-0.448214	0.000787641
RAB6A	2337.42	1947.22	-0.231561	0.0638789
P2RY2	28.743	21.7172	-0.143511	NA
FOSL1	189.729	189.026	-0.00266324	0.991942
ERCC4	328.09	255.243	-0.287975	0.060932
SUGCT	9.82692	3.34904	-1.20018	0.0050982
CCDC85B	640.595	444.464	-0.335106	0.0992341
TMEM70	515.122	547.418	0.067236	0.740372
RPS6KB2	1421.9	1636.97	0.178334	0.167766
RMI2	291.127	177.558	-0.497936	0.0141201
TOM1L2	960.361	1328.16	0.381409	0.0124206
ZNF77	188.58	173.172	-0.0971688	0.607582
GPR156	6.28328	6.14271	-0.00980664	0.97233
B3GNTL1	716.14	1545.12	1.01187	1.1506e-05
MLXIP	18524.6	29109.5	0.462038	0.0175704
NR2F1	4.5594	1.99491	-0.286399	0.284353
AURKAIP1	926.79	820.64	-0.141932	0.396555
TTLL11	91.3864	102.186	0.123187	0.493638
EIF4E1B	0.947826	1.16293	0.0408602	0.876157
TOMM5	394.568	305.874	-0.286856	0.0815319
SLC35E3	3301.21	3641.53	0.0771966	0.759033
ZNF169	257.55	274.158	0.0729685	0.709318
RUVBL1	1181.15	637.717	-0.753499	0.000101406
SFN	21.0916	26.6494	0.188534	0.399304
MSRA	533.895	510.438	-0.0499968	0.816821
CCDC168	21.2151	12.8535	-0.422514	0.0678707
CTDNEP1	1272.2	1372.37	0.0879695	0.63531
ETV4	36.3247	15.7412	-0.800248	0.012502
SWI5	173.279	112.663	-0.4959	0.00294977
GAPT	531.234	292.702	-0.464797	0.0578366
BAIAP2	102.721	115.681	0.0903264	0.718143
CALCB	27.7293	32.57	0.121954	0.606022
CREG2	154.322	249.55	0.1971	0.41138
HOXD8	0.493428	1.29974	0.262314	0.328685
ZDHHC21	1161.15	1016.66	-0.109789	0.644417
TSPEAR	10.962	4.50294	-0.46479	NA
PLEKHF2	2667.73	3365.79	0.242074	0.189635
A2M	169.886	205.264	0.103708	0.678947
ARL4D	118.818	85.7682	-0.234903	0.295847
DOK7	57.2507	20.0139	-1.04931	NA
LRRN1	75.8173	23.9964	-1.11986	NA
UBE2O	2122.37	2406.06	0.146277	0.383906
ORAI3	424.995	374.279	-0.134695	0.492518
UNC119B	1408.05	1629.78	0.166754	0.328294
DENND2C	33.1119	32.8862	-0.00613084	0.982572
PLEKHD1	17.3003	25.7072	0.345976	0.0971505
ASCL3	2.15448	4.40238	0.358692	NA
TUBB6	1065.06	178.673	-2.4311	1.08462e-08
LYSMD3	781.352	650.256	-0.215565	0.166486
AMIGO3	0.857902	1.04849	0.0718764	0.774478
B3GALT6	430.089	294.369	-0.413641	0.0180694
ZNF613	200.962	179.004	-0.126261	0.502678
C11orf16	3.67788	3.89154	0.0206909	0.94151
TMPRSS7	0.703008	0.492909	-0.112618	0.644048
NUPR1	5.18606	2.46387	-0.352617	0.178308
JAKMIP2	220.978	79.0298	-1.12975	0.00438599
MBLAC2	252.024	178.534	-0.348467	0.0638789
TPRN	336.831	310.133	-0.0917981	0.65292
ZNF683	22.6639	27.9932	0.113035	0.647221
SLC35A4	1027.85	851.166	-0.207685	0.234814
IP6K1	2125.99	2548.59	0.200085	0.255461
SSNA1	900.116	871.509	-0.037181	0.856206
CSTF3	637.029	533.468	-0.207135	0.188721
YES1	1019.28	1629.56	0.295775	0.205705
CHMP6	292.243	340.667	0.175589	0.299773
UFSP1	16.981	16.5575	-0.0225631	0.936487
MC5R	0.964508	1.17861	0.0474363	0.854839
TMEM39A	842.91	878.827	0.0521899	0.753192
TCP11L1	426.503	460.69	0.0950097	0.544559
GPX2	19.819	21.5116	0.0595361	0.822761
CCDC57	1084.26	1293.19	0.160795	0.45642
HSF5	82.098	123.833	0.311317	0.160451
SPHK1	286.528	522.748	0.456952	0.0640206
BNIP3	309.233	177.585	-0.575311	0.00652826
ENTHD1	0.772034	1.17619	0.092033	0.709608
MYPOP	125.225	99.9761	-0.244652	0.154007
CIDEA	0.249392	0.587405	0.0808441	0.753559
LRRTM4	1.79276	3.33781	0.231777	0.347505
ATAD5	1556.4	1518.78	-0.0275575	0.900211
SMIM19	353.756	260.978	-0.364055	0.013424
ZNF404	97.3219	64.8974	-0.285283	0.207117
RTTN	1508.06	1553.26	0.0360619	0.843637
ACBD7	103.359	85.7704	-0.148109	0.521479
ANAPC2	1624.58	2146.84	0.335482	0.0199617
ZBTB8OS	400.144	359.166	-0.136586	0.32876
OR4F21	0.411641	0.396491	-0.0269642	0.920284
SLC35G1	33.0001	12.2104	-1.14394	0.00294975
ZNF135	415.802	396.488	-0.0288308	0.918653
FOXR1	2.61138	1.4595	-0.157502	NA
COX8A	1135.06	811.163	-0.343053	0.0658271
TAC4	15.2012	21.0486	0.142703	0.548733
ZSCAN2	616.425	525.965	-0.182731	0.269818
PRR18	2.3004	1.13911	-0.209387	NA
B3GNT4	154.406	160.052	0.0201055	0.944503
CDC26	214.792	172.96	-0.246561	0.136935
HSD11B2	10.4433	15.9503	0.22401	0.340146
CRLF3	1546.21	1798.87	0.195734	0.0979339
RNPEP	1204.01	901.267	-0.351758	0.0127458
EID2	292.799	239.095	-0.25282	0.0623928
DMRTA1	46.316	4.04765	-1.80997	NA
EID2B	90.6274	81.0445	-0.139838	0.38556
GJC3	2.09899	2.91809	0.222475	0.337789
RIMS2	37.3259	7.99981	-1.30935	NA
KCMF1	2163.24	2512.7	0.180489	0.231391
DNAJC30	143.39	107.479	-0.339862	0.0240065
SPRYD4	284.217	253.933	-0.143128	0.299344
VPS37D	17.2175	2.79218	-2.31273	0.000115515
CLEC14A	1393.62	2340.47	0.21341	0.376253
SYNE3	6088.2	7821.35	0.263742	0.145126
CLK2	1803.58	1685.12	-0.0846036	0.573753
LPCAT4	534.068	559.041	0.0520587	0.801982
SLCO3A1	182.912	152.34	-0.123653	0.60834
ZNF575	50.4245	50.3519	-0.00356779	0.989213
WDR25	97.9106	85.0379	-0.171524	0.266354
DIRAS1	618.046	1118.28	0.407603	0.0986063
OR5AN1	1.62679	0.365415	-0.632761	NA
PHLDB3	288.252	157.369	-0.704162	0.000585047
PRR15	44.1487	25.134	-0.228199	NA
GNG7	3239.6	3998.2	0.191929	0.361742
CNTD1	38.4328	39.4992	0.0150066	0.957874
CNBD1	1.97462	15.3244	0.812082	0.0701552
KBTBD11	1600.8	188.519	-2.28382	0.00251913
B3GNT5	752.81	1267.01	0.396516	0.0878383
MAP3K19	26.8901	27.9227	0.0150749	0.957031
LMNB2	2985.79	2808.87	-0.0710441	0.707114
RMDN1	997.1	929.547	-0.0925207	0.441076
MEX3C	7557.69	8689.53	0.142372	0.481598
HORMAD2	9.29852	4.12893	-0.569694	NA
RNF152	329.881	59.904	-2.29558	7.88107e-07
MYO1D	117.936	72.8532	-0.357007	0.120248
FOXL1	87.1041	3.57075	-4.10131	NA
LRRC37A	146.684	172.287	0.161299	0.420724
FOXC2	3.21816	0.429044	-0.96863	NA
BDNF	14.4095	6.00041	-0.489683	NA
CCDC121	99.1368	81.7841	-0.183805	0.375287
ACSF3	1672.64	1822.85	0.104225	0.517248
BOK	11.2116	11.9393	0.0350258	0.899741
ZNF843	11.8739	11.0236	-0.0649633	0.800568
PFN4	12.054	9.78735	-0.203678	0.326677
OR51V1	0.42655	0.614099	0.0501106	0.846863
CDK5R1	192.445	126.808	-0.376832	0.0697964
TCERG1L	214.639	3.96757	-4.75218	NA
NCKAP5	771.209	68.5765	-3.00069	5.03156e-05
RUFY1	1187.85	1220.3	0.0353112	0.804699
BASP1	490.188	285.317	-0.380234	0.110764
LRRC37A3	313.838	311.347	-0.00683032	0.97782
VSIG10	1845.67	4379.93	1.10722	0.000158146
IRX5	69.2013	25.4597	-0.900271	0.0171692
METRNL	894.603	1284.03	0.276747	0.209455
FAM91A1	5568.98	7377.17	0.287898	0.121774
WSB2	1027.61	1668.86	0.583709	0.000308071
GRIN1	50.4488	84.3204	0.177914	NA
SOX11	1612.22	66.0361	-3.95964	3.47948e-06
TYMS	1360.44	813.475	-0.531147	0.00902919
PXMP2	192.02	156.43	-0.213463	0.255579
TCEANC	260.082	191.972	-0.349398	0.026946
OR51T1	1.28729	0.692636	-0.123385	0.620539
PNMA1	594.799	329.303	-0.694069	0.000424023
MAMSTR	22.2323	19.9608	-0.102733	0.655354
ANKLE2	8117.55	12762.8	0.571845	3.17602e-05
C8G	11.471	15.7742	0.284822	0.144897
FUT2	39.5957	32.4821	-0.137604	0.561042
EFCAB5	116.737	120.243	0.0280336	0.909101
GCNT4	41.229	27.0895	-0.256337	0.269437
MUC20	190.295	263.068	0.229825	0.307782
THAP4	1522.81	1867.68	0.237175	0.133705
NFATC2IP	2471.8	2487.36	0.00840194	0.957777
LY6H	129.326	16.1198	-2.02938	NA
FAM89B	193.345	146.489	-0.308103	0.0670902
SHMT1	513.973	306.202	-0.629103	0.000136012
DPP7	3209.83	4214.76	0.322841	0.0306919
TRIM60	0.262487	1.06334	0.419604	0.169538
SEC24C	3185.12	3045.54	-0.0557359	0.734392
FMR1NB	0.967637	0.569959	-0.237387	0.325579
SMCR8	1923.07	3020.9	0.531401	0.00113723
MTHFR	1467.52	1675.41	0.163495	0.255461
C19orf18	46.5446	52.5666	0.100346	0.6708
DEAF1	1105.86	1249.21	0.136069	0.458722
MTX3	677.3	895.304	0.202034	0.373993
TMEM80	358.743	309.225	-0.174107	0.262147
SIX5	27.5617	6.10262	-2.0036	1.1481e-05
FBXO46	593.516	466.045	-0.298006	0.0259218
ZDHHC13	727.784	573.891	-0.284047	0.0521823
SLC38A9	633.479	578.888	-0.114485	0.399304
ACER2	62.7881	60.4138	-0.0504151	0.815178
WDR73	844.428	972.821	0.180423	0.14963
POLE	6892.24	8521.99	0.229268	0.197632
SCN4B	2.82818	6.12084	0.30841	0.242373
DSCAML1	21.3384	81.3613	1.51898	0.00322711
RHOG	1834.69	1965.27	0.06294	0.797927
EPS8L2	51.8043	30.6196	-0.465463	0.0401813
ZDHHC22	3.06342	2.65749	-0.0674898	0.793094
ANO6	2075.67	1906.89	-0.102562	0.528975
ZBTB34	1335.04	1124.4	-0.194644	0.25034
FAM9B	16.7478	3.34746	-1.97767	NA
FAM210A	675.812	549.581	-0.24738	0.0927748
TALDO1	3017.77	2952.69	-0.0230572	0.923126
ULK1	3384.12	4178.06	0.188586	0.376574
OR14C36	0.751514	1.15316	0.0681947	NA
RIMKLA	20.1768	8.85132	-0.617389	0.0464657
CLVS1	21.0266	8.44276	-0.642509	NA
RPS6KA3	3940.62	4001.43	0.0172893	0.94012
B3GNT8	48.1846	51.8389	0.0577791	0.825406
PUS1	724.017	537.532	-0.350135	0.0206899
CHD9	8546.53	10390.8	0.240251	0.0820869
SPACA4	2.30011	2.69566	0.0370504	NA
OR2T33	3.01772	4.53169	0.20042	0.397463
TRIM72	137.571	48.9603	-1.03458	0.00940193
MAN1B1	1415.25	1809.37	0.302802	0.0256612
KCNA3	979.72	1013.93	0.0264449	0.92448
OR2AJ1	0.806965	1.40853	0.200506	0.407538
FZD8	383.751	653.599	0.276586	0.251497
GJD4	2.01192	3.0738	0.206343	0.382058
FBXO39	69.7194	37.0561	-0.45279	0.0753697
KCNA2	35.4546	13.5135	-0.554258	0.0861413
TOP3A	1058.84	822.384	-0.330995	0.00219279
CASKIN2	354.271	370.338	0.0356384	0.895142
ZBTB38	487.788	524.963	0.0572115	0.826944
BEND2	5.10398	4.6893	-0.0302624	0.912106
CCDC71	233.802	202.93	-0.151752	0.410603
C10orf71	12.5687	16.4661	0.10383	NA
LRRN4CL	10.0497	14.933	0.266537	0.242736
TIMM22	446.376	340.344	-0.307959	0.0553435
HIC1	100.577	137.395	0.244419	0.264705
PPFIA3	132.428	83.148	-0.411154	0.0563999
MAGEF1	396.849	218.942	-0.563607	0.0157275
UMODL1	305.261	260.646	-0.0847764	0.74025
SAMD9L	2091.86	2965.36	0.311209	0.131565
PAWR	620.17	276.656	-0.557563	0.0600068
TGIF1	1882.54	2075.11	0.1048	0.597965
MIEF2	183.003	157.85	-0.177209	0.232823
NAP1L5	210.187	194.705	-0.0842687	0.676378
NIM1K	15.2207	14.2971	-0.0583126	0.812933
CD19	7506.44	8179.8	0.0836058	0.714301
OR2T8	3.61066	3.64875	0.0272719	0.921998
NR2C2	1903.19	2381.34	0.270827	0.0594676
GPR4	3.48119	3.56522	-0.00587861	0.982973
ACOT4	13.1541	7.32219	-0.545923	0.0248511
OLIG3	16.2129	1.01196	-0.442744	NA
ARIH2	3841.94	4300.75	0.147179	0.212914
RBM44	145.465	157.386	0.0663813	0.791141
ZBTB33	3547.19	2905.99	-0.22913	0.156638
ZBED2	35.0368	16.6956	-0.376624	0.160666
IRX3	84.4774	1.31795	-5.29151	8.05843e-09
RPRM	0.451139	0.852092	0.187319	0.451381
OR2B11	3.12777	1.43348	-0.425181	0.136508
SLC25A22	515.95	450.307	-0.148973	0.41883
RABEP2	1675.39	2190.92	0.32541	0.021127
ATOX1	557.23	518.576	-0.0910854	0.525362
FAM187B	0.687481	0.599682	-0.0347237	0.895142
TBL1XR1	8500.66	8113.35	-0.053704	0.787539
SAMD12	58.0546	61.1764	0.0282723	0.920145
CD163	133.532	65.3127	-0.532304	0.0513566
C18orf32	105.922	86.2583	-0.227747	0.182719
ZNF491	102.624	89.6385	-0.135658	0.510949
JUN	19133.7	40339.5	0.768516	0.00590139
CSTF2T	1602.9	1512.13	-0.0721307	0.658031
PGBD5	49.1643	10.6826	-1.66863	NA
C12orf54	0.467879	0.767993	0.100807	0.681792
GBA	525.038	507.396	-0.037136	0.86651
ACAD9	846.166	757.398	-0.140352	0.28931
IL17RA	3522.03	2072.66	-0.529147	0.0125603
PNPLA2	2692.6	3331.32	0.222711	0.229495
MBOAT4	11.3942	3.93441	-0.875068	0.0260209
AGTRAP	436.162	416.215	-0.0407745	0.875897
CD163L1	75.2609	49.2525	-0.234756	0.316227
SRRM3	30.5305	4.99737	-2.2069	NA
THAP5	569.423	494.061	-0.165675	0.314342
SUMO4	40.1368	72.8837	0.564005	0.0161834
DNAJC28	27.8237	27.9329	-0.0023988	0.992415
NAALADL2	9.88063	3.83003	-0.686998	0.0486979
CD151	242.808	175.091	-0.280592	0.181657
POLR2L	583.871	440.736	-0.298483	0.0942014
FAM20C	177.149	77.318	-0.759087	0.0158222
SLC35G5	11.6965	10.065	-0.120658	0.609222
ANXA2R	605.32	883.403	0.349344	0.0847805
FLII	4130.55	4380.67	0.0773048	0.533848
SOX12	654.21	554.821	-0.156097	0.461318
HNRNPA0	7778.48	8258.98	0.0709653	0.697552
YIPF7	1.71573	1.66689	-0.0171289	0.952006
MYOZ1	2.51929	2.04794	-0.0890788	NA
KCNJ10	7.16562	4.36337	-0.294726	0.217501
CHID1	659.622	565.442	-0.183548	0.229495
ZNF620	151.291	163.156	0.0853874	0.662838
TMEM187	110.954	105.158	-0.0556027	0.799042
ZNF619	277.756	317.698	0.154066	0.366881
AP3S1	1374.02	1220.68	-0.134929	0.447416
GRB2	3913.55	4227.85	0.0952554	0.539683
ZBTB41	816.136	766.447	-0.0736105	0.694021
UBE2N	3495.31	3978.31	0.16251	0.229428
ARL6IP6	844.859	647.664	-0.324261	0.0188235
ZNF354C	412.781	378.523	-0.0603721	0.819324
MAMDC4	296.981	392.038	0.286342	0.121587
ODF3	7.30027	14.2499	0.358568	NA
BET1L	650.632	709.122	0.104606	0.524533
RIC8A	2979.41	3678.31	0.2731	0.0165914
IMP3	583.395	389.268	-0.471708	0.00323336
ASB8	1008.37	1069.32	0.0743515	0.62367
LCN15	39.735	43.7316	0.0523037	0.844853
ODF3B	146.259	78.9758	-0.455317	0.0693275
DPY19L2	67.0738	17.9068	-1.62608	NA
C2orf73	1.21712	2.36283	0.209879	NA
GPR150	79.6882	78.2432	-0.012191	0.966358
TSPYL6	8.50951	6.88516	-0.0938864	0.707359
DMAP1	1892.6	2179.98	0.181716	0.141167
ADAMTSL1	20.3698	8.70025	-0.326769	NA
IMPDH2	5864.71	4891.8	-0.217555	0.143526
ALS2CL	376.408	495.128	0.187176	0.418591
MLF1	38.2005	30.1037	-0.12393	0.609252
NDUFAF3	1023.4	1088.64	0.0731348	0.683944
C2orf69	1137.48	1177.24	0.0400615	0.837814
GRAMD1C	311.812	854.675	1.33309	9.33442e-05
STAP2	73.6649	78.7122	0.0621853	0.794734
HTR3C	0.183508	0.293321	0.0266113	0.923569
TSSK6	78.6161	98.1842	0.25509	0.116227
BOLA1	135.961	115.821	-0.163225	0.410968
PDE4DIP	1614.41	1334.14	-0.193555	0.318852
DDX10	1149.5	998.846	-0.174674	0.217162
GOLGA8Q	7.8297	15.3635	0.430503	0.100398
NDUFV2	1255.02	2101.3	0.508488	0.0156349
DALRD3	535.401	527.741	-0.0160158	0.943489
ZNF114	88.0608	29.2128	-1.47695	6.73991e-05
ZNF518B	1828.44	1637.31	-0.124311	0.49654
ZNF366	17.2004	20.187	0.0570886	0.82452
LCORL	880.595	798.192	-0.115345	0.503403
PARD6G	81.8545	32.4422	-0.932701	NA
ZNF454	11.7061	11.4197	-0.028161	0.920512
SH2B1	1964.8	2257.27	0.170659	0.237793
ZC3H12D	2749.31	5278.96	0.667625	0.00623804
VN1R1	38.7108	45.9292	0.158171	0.459327
PLEC	8580.88	13116.9	0.407856	0.0423656
SH2D4B	1420.34	1412.32	-0.00362737	0.989332
RNF212	82.9376	51.0861	-0.211798	0.376253
PRSS36	26.3054	47.3673	0.393332	0.109656
ZNF543	383.015	308.696	-0.246316	0.131526
TMEM151B	13.5947	7.0352	-0.424753	0.103587
GALNT11	388.574	403.037	0.0286929	0.917201
SLITRK1	12.0193	0.890235	-1.91264	NA
WDR6	5037.72	4986.87	-0.011927	0.95392
GEN1	2151.33	2261.27	0.0514493	0.822795
TMPRSS9	78.1232	68.5256	-0.0795238	NA
AQP11	37.0881	23.432	-0.33082	0.143526
TMEM11	500.221	470.625	-0.0702821	0.711925
ZNF354B	859.005	906.442	0.06282	0.744116
KCNG2	38.9333	59.0291	0.239728	0.303465
SHISA3	31.4151	2.78339	-2.97822	NA
ZFAND2A	976.39	1296.72	0.293825	0.110055
PLEKHM3	503.221	571.966	0.156046	0.286705
ZNF223	20.9264	15.0211	-0.24921	0.25582
FAM220A	288.004	130.115	-0.88352	0.00253016
DNAJC22	2.4117	2.16556	-0.0633368	0.804481
NEUROG2	4.77006	5.74349	0.0712836	0.777597
BEND3	344.706	236.307	-0.441141	0.00511308
NT5DC1	549.893	501.345	-0.0964314	0.646945
GLDC	671.659	159.986	-1.93532	8.05582e-06
COX14	306.071	219.476	-0.378109	0.0202349
MCMDC2	49.0321	52.0403	0.046538	0.861031
TUBAL3	1.73522	1.69631	-0.0124333	NA
P4HTM	621.189	781.315	0.24006	0.191964
DTX3	288.912	83.2792	-1.61046	0.000291872
KLHL11	833.159	1031.01	0.229793	0.196508
CTXN1	15.4042	4.38055	-1.53083	0.0011562
SLC25A20	456.146	383.366	-0.192561	0.269962
CA8	84.3143	19.858	-1.7222	0.00154896
CD28	330.46	256.584	-0.148754	0.532132
EPM2AIP1	3019.37	3832.81	0.287955	0.0445205
ERBB4	40.4968	2.00284	-3.29642	NA
MAF	285.616	281.298	-0.00914174	0.974037
CTNNBIP1	828.614	1092.98	0.311106	0.0595477
PSAPL1	0.863661	0.471006	-0.173826	0.482714
GTPBP6	1287.09	1453.28	0.14854	0.323139
ERN1	804.145	956.928	0.178033	0.361922
GPR35	142.243	211.177	0.42842	0.0160989
CSRNP3	5.3051	8.41875	0.142903	NA
ZNF713	265.752	215.267	-0.234412	0.170595
PARP10	2976.33	2538.18	-0.157798	0.44138
DYNAP	2.27724	2.38014	-0.00713015	NA
SUZ12	4381.32	3464.03	-0.299493	0.013747
NSUN3	629.691	668.046	0.0760939	0.597325
KCTD12	1757.84	1117.31	-0.29637	0.200304
RPP25	42.1628	9.69556	-1.94925	1.37743e-05
GRINA	2224.07	2350.64	0.0542512	0.820657
THBD	132.137	70.3077	-0.408299	0.107934
GP5	110.74	50.3242	-0.595592	NA
COX5A	1429.68	945.786	-0.489719	0.00171777
STX19	3.51824	2.27492	-0.240019	0.314342
FAM219B	1009.36	922.944	-0.112182	0.421397
ZHX2	3972.99	2775.18	-0.398452	0.0188507
CPN2	39.4805	30.136	-0.0810188	0.744993
CPNE7	680.641	967.203	0.232824	0.307419
CD300LB	29.4115	26.1685	-0.0668193	0.799408
GDPD4	5.53777	37.5844	2.24715	0.00112795
MPI	750.15	542.784	-0.380258	0.0124826
TRIM73	72.3648	111.102	0.430846	0.027753
OPLAH	90.0358	72.922	-0.115637	0.638388
TMEM52	40.1614	12.6247	-1.30252	0.0038708
TMEM139	13.9083	15.4208	0.0646662	0.80365
RNF186	1.3341	0.756774	-0.0934926	0.715465
EFCAB13	650.014	677.842	0.0427055	0.857073
MSC	7.93087	12.1808	0.225638	0.33824
APOLD1	608.611	554.097	-0.0603752	NA
EXOSC4	237.901	164.577	-0.319472	0.127078
DPY19L3	1365.98	718.215	-0.815254	1.9592e-05
TAF7	4663.79	4599	-0.0169402	0.932574
ZNF852	382.189	441.42	0.159116	0.3806
FOXE1	2.87185	2.19778	-0.106237	0.663413
PFAS	1828.74	1361.13	-0.359778	0.0102545
TPRX1	1.30813	1.67313	0.0556319	NA
LGALS7B	3.43536	1.60605	-0.174305	NA
ZNF552	336.703	414.5	0.239307	0.135845
GAK	4826.13	5856.7	0.234341	0.105562
ZBTB7A	1045.8	1155.65	0.11482	0.520981
TUFM	3944.64	3664.76	-0.092069	0.536003
RMI1	373.616	190.352	-0.821483	0.000170814
CTC1	3084.57	3703.63	0.209749	0.201314
FBXO34	1172.23	899.965	-0.322548	0.020252
EIF3K	4032.88	3563.83	-0.148488	0.34214
MRFAP1L1	1048.52	795.611	-0.32642	0.0293648
SNX18	1662.25	2159.5	0.269099	0.146056
EXD1	2.67159	5.20007	0.409633	0.105249
AURKB	640.66	329.896	-0.758865	0.00101182
TAS1R2	0.360433	0.517765	0.0985332	0.68996
C14orf39	1.49405	0.541838	-0.343336	NA
MRFAP1	3716.93	3226.54	-0.177974	0.179246
C3orf38	1357.74	1897.96	0.403265	0.0054314
KLHDC7A	32.5201	26.1051	-0.0761191	0.760655
TMEM107	920.929	1116.29	0.148154	0.522713
RRS1	218.81	152.313	-0.375777	0.0401813
EXOC3L1	13.3862	43.9898	1.4078	NA
RCC2	8069.46	6004.14	-0.372703	0.00329862
IGSF22	15.7912	10.7422	-0.229686	0.322634
C9orf50	1.53897	0.637957	-0.283694	0.266101
ZFP42	0.760082	1.06709	0.104992	0.66798
CCDC89	9.47506	2.32617	-1.69864	0.00179548
FAM133A	0.650647	1.53416	0.291751	0.273694
DPM3	178.45	135.529	-0.292139	0.103574
C12orf42	101.095	182.041	0.380199	0.123717
CYC1	1657.43	1249.96	-0.336393	0.0222687
PER1	6769.27	16952.6	1.10596	0.00105854
HTR1F	58.3183	42.3469	-0.121481	0.613732
TMTC2	107.551	29.9264	-1.65531	NA
HES7	9.04572	9.97268	0.0637364	0.808485
FARSA	1053.41	681.333	-0.501086	0.00275566
SPTY2D1	2748.88	3266.65	0.179555	0.348548
C10orf67	2.52866	1.74258	-0.124968	0.603606
SAMD4B	2260.79	2579.28	0.157834	0.311632
GIMAP7	272.068	280.314	0.017292	0.952006
ALOXE3	3.15809	3.98071	0.0944123	0.707359
EDC3	629.108	464.361	-0.355933	0.019613
TCAIM	503.786	396.468	-0.288273	0.0483891
FUCA1	642.952	732.012	0.13158	0.522825
PXT1	24.3787	23.4304	-0.0241673	NA
GGN	23.0607	27.5123	0.104354	0.67696
HNRNPCL1	2.1821	2.37277	0.0459708	0.865786
TMEM125	7.03493	9.96272	0.170236	0.473141
ZNF664	2053.76	1566.76	-0.293319	0.0918864
SIGLECL1	0.980225	1.312	0.0867561	NA
CALR	13827.4	18125.6	0.33182	0.0158153
MAGED1	3475.66	2526.61	-0.310155	0.11081
LDLRAD3	263.404	12.0365	-4.15836	8.8558e-12
CDH4	534.913	258.281	-0.384165	0.149279
SMCO3	6.61207	5.0708	-0.16267	0.49369
RAD23A	2800.4	2906.9	0.0452305	0.807559
GADD45GIP1	552.333	392.602	-0.385571	0.0188507
DAND5	3.78438	3.95282	0.0460545	0.864904
TMEM151A	11.5916	18.0863	0.1892	NA
PTPN11	5348.09	4727.98	-0.162289	0.142643
NSUN7	260.882	156.736	-0.381327	0.0998933
FAM156B	48.0282	53.8759	0.0880262	0.726451
WSCD1	6.83867	2.77491	-0.41416	NA
RAB39A	10.4143	3.41287	-1.08041	0.0114821
CLK3	5759.56	9499.5	0.602672	0.000257472
GATA2	155.944	79.5875	-0.454637	0.0823663
ARID3B	878.193	2361.27	1.39608	1.62047e-10
TMEM31	2.56456	3.04541	0.0764949	0.765266
PACS2	2783.93	5048.49	0.762276	4.70749e-06
ELMOD2	768.92	641.799	-0.222277	0.10794
EGR3	350.401	695.78	0.476371	0.0732394
GPC5	3.0609	1.30651	-0.489716	NA
VWA1	69.4407	95.6375	0.147274	0.536387
DNAJB8	4.23268	9.76638	0.405288	0.150929
GEMIN4	778.303	394.874	-0.900124	4.78549e-07
FJX1	86.596	6.918	-3.35344	2.63383e-08
KLHL28	1013.94	843.737	-0.226838	0.0981543
MKRN3	151.759	36.7099	-1.48875	0.00604047
ZBTB18	2642.82	3181.82	0.215835	0.174298
OR9A2	0.766836	0.995923	0.0244256	0.928308
C14orf28	128.094	94.3617	-0.361584	0.0143325
ALOX12B	2.66085	1.51765	-0.294928	0.229374
SLC17A8	1.01097	2.49882	0.350463	0.209763
SHARPIN	899.316	911.787	0.0178453	0.926303
LBX2	10.2207	9.73253	-0.0255486	0.928295
DNHD1	1637.11	2528.28	0.497649	0.00320097
SLITRK4	342.962	17.5588	-3.81034	3.73745e-07
HTR1D	2.01523	1.57926	-0.0659144	NA
GCC1	1267.71	1465.83	0.169627	0.295849
LSMEM2	14.3057	7.84158	-0.344891	0.164413
RNF151	1.86231	3.90775	0.50367	0.0749485
CIITA	13944.3	22928.9	0.539344	0.00480045
ZFPM1	192.94	92.08	-0.814323	0.00242099
ALOX15B	3.72461	2.06447	-0.305486	0.231492
PLD6	296.436	175.098	-0.579583	0.00297452
GRM8	0.947902	0.566178	-0.148543	0.539515
CDC42EP4	453.986	401.786	-0.0849268	0.738706
ZBTB42	112.889	79.7794	-0.349003	0.0638724
LACC1	162.289	215.467	0.24968	0.230551
MAF1	3789.37	4311.32	0.155102	0.317373
TPPP2	0.761515	1.17579	0.0691616	NA
FCER1A	28.2561	16.4078	-0.329923	0.168245
RPRML	12.0042	0.835675	-3.2205	6.17162e-05
ARL14	0.586125	0.827469	0.0617931	0.810693
PCED1B	160.028	325.871	0.698471	0.00929858
APOBEC3B	82.5393	41.7901	-0.649465	0.0118778
PIPOX	63.2595	92.2667	0.401535	0.0238762
FOXS1	1.5009	1.57898	0.0120655	0.965557
ATOH7	3.53747	2.9112	-0.113544	0.641887
CDH5	18.3061	52.2868	0.456743	NA
LRRC3B	195.58	32.1487	-2.34715	3.46614e-05
MYADM	4435.46	4842.04	0.0652221	0.80187
MROH1	574.279	573.32	-0.00240761	0.990883
SERTAD2	3530	5469.56	0.501111	0.00307396
AKAP5	150.32	100.122	-0.397229	0.0431527
NKPD1	99.7424	168.613	0.541639	0.00833705
GIPC3	212.842	270.489	0.136819	0.567692
CITED4	277.325	290.565	0.0305939	0.913557
NLRP11	31.6381	5.34928	-1.73768	NA
TIGD5	183.997	158.456	-0.163009	0.370658
PDXDC1	3013.23	3077.05	0.024074	0.910988
C1orf194	4.65228	5.10866	0.0303753	0.913596
ZNF154	1117.58	1322.91	0.147765	0.50637
R3HDM2	1271.34	1417.06	0.136283	0.33169
B3GNT3	3.6385	1.32733	-0.550074	NA
ITLN1	15.3364	13.2984	-0.0515884	NA
NRXN1	2.44832	5.78577	0.445561	0.129112
SEPHS2	1064.14	1180.5	0.12654	0.410221
GPBAR1	59.8535	64.7313	0.0649399	0.797927
ZNF784	176.257	165.713	-0.072867	0.679985
ZNF648	0.41316	1.16216	0.333073	0.231391
C14orf119	456.184	326.979	-0.360415	0.0377177
CCR8	3.09422	2.98173	-0.0216066	0.94012
GOLGA8J	1.18958	1.36099	0.07301	0.770045
BBS10	226.408	178.928	-0.189937	0.392658
FIZ1	304.655	276.528	-0.118684	0.409696
PUF60	2822.83	2319.62	-0.237695	0.0984983
SSC5D	45.5118	37.1743	-0.136239	0.565809
DCTPP1	508.726	298.714	-0.606548	0.00122704
ZNF771	167.979	135.161	-0.223032	0.24138
TSHZ1	928.823	638.471	-0.418462	0.0134158
PSTK	451.691	400.172	-0.131816	0.492951
SOCS4	2475.4	2443.36	-0.0155835	0.941188
ZADH2	1812.7	1541.49	-0.195823	0.183856
ZNF48	430.996	360.931	-0.199353	0.240176
FAM71E2	0.696686	0.670488	-0.0154799	0.954336
C3orf80	8.09743	4.59795	-0.305729	NA
TMEM150B	12.1811	19.6128	0.279205	0.235021
ANKRD18A	47.971	51.6591	0.0277603	NA
TMEM86B	180.429	287.04	0.493892	0.00962289
OR3A1	1.52963	0.47142	-0.227552	NA
TRNAU1AP	602.551	540.706	-0.139083	0.269818
EXOC3	1847.67	2113.94	0.171681	0.174683
TDRD6	7.54614	4.74196	-0.157043	NA
C12orf40	3.37126	3.03197	-0.0513576	0.843257
CSNK1A1L	3.68801	5.83321	0.189612	0.429068
LYNX1	10.3105	6.10398	-0.294995	0.222625
TH	0.634829	2.03313	0.397659	0.192049
MED14	2654.65	2974.72	0.136918	0.386527
FAHD1	242.987	176.857	-0.365236	0.0195316
TDRP	11.9005	9.3593	-0.146966	0.537251
RCC1	2069.87	1557.25	-0.331383	0.0320996
MYLPF	19.7289	24.3212	0.178913	0.407217
F2	4.67983	2.92658	-0.257959	0.273229
PRKRA	1555.42	1234.61	-0.291068	0.0223173
ZNRF2	1388.24	1906.3	0.389867	0.00454369
RRH	5.0599	2.65709	-0.492946	0.041724
SLC9A4	1.21142	1.30331	0.00943897	0.972179
ZNF816	225.332	156.516	-0.420151	0.0090233
FGD6	623.987	826.623	0.243752	0.247543
PLD5	115.002	178.432	0.0940732	0.708403
OAZ2	1659.41	1627.15	-0.0228916	0.910567
PNPLA1	9.78197	11.0829	0.0686919	0.793094
CCDC43	923.125	845.05	-0.108401	0.489674
KCTD4	23.4462	32.6952	0.140935	0.553656
FZD2	96.8364	33.9396	-1.38281	0.000110488
TIGD2	133.486	96.5352	-0.320809	0.0925665
HCLS1	5590.04	5374.37	-0.049064	0.768374
MTURN	1380.27	2633.54	0.596181	0.0171592
ZNF609	3610.72	3854.05	0.0776822	0.659846
PAK2	5215	4625.81	-0.153861	0.222014
CCDC66	978.525	953.076	-0.033018	0.845199
DEFB124	0.26081	0.157791	0.0127814	0.963441
MCFD2	3029.46	3611.11	0.22348	0.0732394
HARBI1	143.947	178.516	0.259161	0.0753697
C11orf71	26.8016	32.4215	0.152574	0.486103
CYP8B1	6.04355	4.95711	-0.0876604	0.728874
SERTM1	27.3185	1.69193	-1.46664	NA
GAS1	121.32	65.4319	-0.343279	NA
ZNF571	368.265	319.825	-0.140363	0.498041
GLIPR1L2	6.32072	8.3463	0.166352	0.476212
KCNE1	72.5349	91.7513	0.17118	0.45848
NRIP1	11682.4	15306.9	0.232247	0.273776
ZSCAN4	4.63587	4.00906	-0.0772526	0.761579
BHLHA15	11.2491	42.788	1.78113	6.04856e-05
TSPYL5	348.38	60.4533	-2.25182	9.67193e-05
FUT7	442.099	733.901	0.335169	0.153623
SKIDA1	107.54	33.0194	-1.18699	NA
MB21D2	15.1803	13.2884	-0.0688479	NA
GSX2	0.921531	0.858159	-0.077756	NA
SSTR2	41.2396	43.5866	0.0223977	0.936487
ZNF594	433.666	373.425	-0.110821	0.649447
PCGF5	3200.6	2787.05	-0.149586	0.428677
SLC47A2	3.42606	3.21886	-0.0435784	0.869094
PRF1	702.352	609.607	-0.0866876	0.73513
MAB21L1	15.6026	2.75324	-1.547	NA
YOD1	4524.44	8541.97	0.673305	0.00396605
TMEM64	600.539	636.037	0.0499555	0.844853
C3orf22	1.85736	1.11649	-0.126893	0.599239
CHRM4	49.1612	111.859	1.07909	3.62867e-05
SHISA2	1613.34	933.696	-0.172915	NA
S1PR5	85.1113	124.24	0.242569	0.291272
CLRN3	0.298876	0.0576864	-0.044749	0.865205
GPR157	92.14	87.1903	-0.0514309	0.840246
CHST13	17.4473	10.6109	-0.213113	0.373455
SLC36A4	559.875	491.377	-0.128186	0.541385
ZDHHC20	1672.4	1733.59	0.0442345	0.798538
ANKRD30B	896.76	155.761	-1.14747	0.0310576
OR51E1	0.36707	1.05229	0.132451	NA
ZFP3	444.738	526.619	0.157657	0.46125
ARSJ	2.06826	2.38064	0.042868	0.871684
HOXC9	1.17377	0.64929	-0.167548	0.498041
MAP3K15	30.312	23.243	-0.209229	0.342838
PPA1	2419.67	1546.21	-0.476008	0.0110827
HOXC10	0.655859	2.13016	0.369102	NA
PSMG4	536.102	472.526	-0.148966	0.354836
BHLHE22	6.78072	1.01603	-0.464629	NA
MAP6D1	31.1239	30.5795	-0.00798105	0.977404
ZNF443	283.025	294.744	0.0417807	0.85943
CXCR2	105.25	75.971	-0.150634	NA
GREM2	4.64947	7.385	0.214273	0.367234
SSR4	2350.94	2101.3	-0.130622	0.446539
CAPS2	80.0084	147.829	0.516749	0.035485
ZNF792	557.756	450.355	-0.221795	0.235514
CUEDC1	146.687	317.501	0.851792	0.00276952
SCRIB	2060.14	1995.34	-0.0358678	0.867212
KCTD2	1070.36	1039.39	-0.0358743	0.837304
D2HGDH	1071.17	1310.71	0.217166	0.227916
OXTR	100.504	47.6168	-0.679596	NA
CMTR2	1063.68	823.46	-0.295414	0.0612978
FAM83H	32.6043	12.7631	-0.913781	0.0099023
GPR62	4.63782	1.7393	-0.601979	NA
ZNF572	74.5471	51.5969	-0.352195	0.0737272
ST20	110.079	109.331	-0.00612081	0.980698
PITPNB	1712.83	1538.84	-0.13805	0.269963
TCEAL8	650.506	478.246	-0.346887	0.0341053
LRRC57	927.887	980.576	0.0688677	0.664149
OR52N2	1.11472	0.203382	-0.53176	0.104919
MRPL14	449.534	234.678	-0.809236	5.6646e-05
GPR137C	147.54	96.8421	-0.406432	0.0423
C1orf105	1.74404	2.2711	0.1614	0.497965
OR52N1	1.05031	0.809715	-0.0964067	0.696048
BBS12	34.8459	22.0506	-0.405699	0.0541162
ZFP82	437.65	352.003	-0.244474	0.144506
LSMEM1	80.1999	89.1346	0.0771419	0.762889
NQO1	55.8784	45.9764	-0.179524	0.398031
OR56B1	2.86479	1.46798	-0.258917	0.283848
AEN	1767.23	1745.16	-0.0139328	0.952074
FKRP	543.642	645.314	0.21735	0.0948776
TRAPPC5	46.2249	37.2354	-0.161308	0.485285
RPH3AL	96.5652	25.9133	-1.64859	0.000735039
SLC25A42	661.412	776.319	0.182067	0.283699
FCRL6	66.9208	55.4447	-0.115416	0.638641
METTL23	634.487	715.499	0.138101	0.421478
SLC26A11	186.197	127.485	-0.296083	0.174298
HIGD1A	954.672	716.987	-0.351651	0.0100695
CHRM2	0.989405	2.73254	0.581957	0.0892636
OR52N4	17.4436	16.9709	-0.0276266	0.922408
MAPK15	4.82607	1.55857	-0.944711	NA
EHMT1	3855.59	4389.42	0.170699	0.117822
ADIPOQ	3.06206	2.29797	-0.0891949	NA
F2R	499.492	420.567	-0.108092	0.663596
ZNF707	326.612	407.589	0.276467	0.0382937
MUC16	8.98766	16.3156	0.245816	NA
NPM1	27018.9	21553.8	-0.276133	0.0476348
PJA1	426.482	274.355	-0.533913	0.000429397
DHTKD1	2246.66	2031.38	-0.113864	0.53445
PENK	10.8604	1.38387	-1.07265	NA
C4orf50	15.308	7.60682	-0.448163	NA
ZNF746	1536.09	1740.34	0.151407	0.321531
POLR2A	8211.76	9929.2	0.213026	0.210804
TMEM132C	18.5743	2.21414	-1.58162	NA
SLC25A41	3.96939	2.29647	-0.248411	0.295041
FRAT2	632.611	409.442	-0.495119	0.00369344
TMEM102	132.192	101.427	-0.273116	0.136881
TMEM132E	1.67105	3.19881	0.194308	0.431438
ZNF322	155.479	112.287	-0.326757	0.0825348
NME9	41.8479	32.6275	-0.129812	0.590201
SPEM1	0.418834	0.545815	0.0449958	0.863258
HEPHL1	24.1309	3.09639	-2.55725	NA
CCL13	0.882596	0.0926347	-0.261234	NA
DDX60L	2007.69	2221.43	0.103798	0.621227
SYNE4	25.7774	28.8598	0.103543	0.658117
OGFOD3	481.911	461.382	-0.0558044	0.725114
UTS2R	15.4051	3.91739	-1.36951	NA
AATK	64.4013	69.6056	0.0419206	0.878184
DDN	174.114	87.5594	-0.508897	NA
SAGE1	0.821182	0.592589	-0.0369234	NA
ZNF467	224.145	340.16	0.335566	0.125719
SOX2	3.7598	3.95073	0.0103112	NA
ZNF678	1021.77	1051.77	0.0316197	0.888448
TMEM45A	15.464	14.4243	-0.039276	0.885996
RAP2B	1666.27	1311.49	-0.265091	0.118933
ZBTB2	1119.13	986.324	-0.12789	0.53488
RNF135	603.585	458.307	-0.320448	0.0383228
ACBD4	295.078	336.598	0.140347	0.46972
OR8D4	5.1253	1.45953	-0.556347	NA
SGSH	561.959	475.416	-0.12841	0.584534
MAB21L2	17.3741	10.8224	-0.179101	0.456809
FANCB	317.316	270.952	-0.17131	0.349076
SETD2	9167.26	12039.1	0.346403	0.00477701
EDDM3A	0.297839	0.542214	0.0825998	0.746299
TMIE	23.3326	12.3994	-0.464582	0.0666303
MEX3D	154.583	77.3457	-0.819112	0.000538666
OR52D1	1.63532	0.993176	-0.200804	0.415827
MRPS23	545.537	386.848	-0.412451	0.00465679
OR52H1	8.3156	8.44282	0.00149601	0.995778
GPR135	136.473	155.76	0.118674	0.598466
SLX1B	5.72348	8.65104	0.216681	0.357834
ANKRD62	1.94552	2.52673	0.0771243	NA
P2RY13	154.141	136.85	-0.0682366	0.794882
TNFSF15	23.14	16.2324	-0.171843	0.469854
ZFP41	143.526	117.304	-0.216099	0.230899
PHLDA2	13.6471	16.4262	0.0808834	0.750473
ATG9B	39.2198	31.9373	-0.165755	0.467216
GPR88	3.3333	4.88613	0.183232	0.441021
PLAG1	365.956	326.601	-0.0670133	0.799208
YIPF6	860.339	809.546	-0.0703951	0.702645
ZBTB20	712.152	943.7	0.278797	0.145267
AMIGO1	157.436	83.2017	-0.65749	0.00560564
GPR3	134.555	148.946	0.0755451	0.765922
TMEM252	1.94116	0.681988	-0.336754	0.237627
ODF3L2	0.434552	0.141068	-0.102669	0.67641
SIAH2	3061.08	4102.08	0.284178	0.144311
COPG1	2506.12	2187	-0.178782	0.106294
OR6S1	0.209878	0.464427	0.0514892	0.845199
SLC9A9	418.693	466.581	0.0832599	0.740343
LSM10	226.968	166.291	-0.340632	0.0455514
RELL1	1486.27	2902.02	0.651741	0.0103748
RFX7	2324.87	2080.63	-0.120684	0.530558
SLC35C1	175.833	197.843	0.130291	0.486967
TIGIT	126.226	82.9879	-0.312728	0.161922
RNF41	1763.48	1112.83	-0.561136	0.000251663
SLC2A4	35.4475	29.0299	-0.106021	0.670642
IBA57	928.582	1192.98	0.281958	0.0879518
CLDN7	18.0391	23.2158	0.157273	0.505883
ZNF329	629.008	642.725	0.0239348	0.913085
ZNF101	1436.45	1502.24	0.0461205	0.841992
C5orf24	1865.36	1570.26	-0.205194	0.176978
ADO	802.387	623.496	-0.321463	0.00803706
COA4	577.478	357.132	-0.583536	0.000202059
PRKAG1	787.697	619.497	-0.311953	0.00505049
GINS3	612.982	459.763	-0.307864	0.0804116
OR52K2	0.82275	1.29277	0.0842068	0.735921
CCDC149	114.888	19.6145	-2.26495	0.000117931
MRPS11	504.441	389.572	-0.32024	0.0153455
SNRPE	1879.91	1201.44	-0.531398	0.000915975
RTKN2	229.956	62.3769	-1.79642	4.34436e-07
CHST15	5364.42	6399.29	0.140568	0.541802
IDH2	4842.63	3955.42	-0.234501	0.140476
TMEM259	4881.65	7196.58	0.456402	0.00351007
TNRC18	3409.21	3246.4	-0.0481568	0.840963
FAM181B	0.88969	0.729297	-0.145631	0.545633
TMEM30B	17.8873	18.6011	0.0276074	0.922408
DEXI	104.715	120.32	0.147369	0.461944
ZNF716	1.15897	5.76852	2.11347	NA
NOP10	937.319	742.308	-0.272995	0.0774431
FAM89A	75.0965	11.4118	-2.53368	NA
KCNIP1	5.7546	6.95526	0.0599816	0.813477
TDRKH	93.2281	39.7536	-1.01756	0.000895803
ZNF708	1239.53	1100.17	-0.146514	0.324486
IST1	7853.93	10835.9	0.356447	0.0346931
ERCC6L2	1801.4	1718.34	-0.0581329	0.735779
MRPL41	422.488	577.315	0.300414	0.126143
ENPP7	11.4708	6.76318	-0.370823	0.119286
CREB3L2	2056.13	1847.33	-0.0910392	NA
P2RY8	5442.6	5255.47	-0.0306858	0.909101
UNC5C	34.3017	105.224	0.559293	0.100697
TSEN54	627.645	522.05	-0.205148	0.231492
RGMA	529.454	80.68	-2.43304	3.34553e-05
ASB18	4.57037	2.8242	-0.130883	NA
UBA7	6304	9330.8	0.450032	0.00594122
MRPS16	1593.61	1361.02	-0.19996	0.115659
RAD51B	330.01	323.504	-0.025006	0.900967
LDOC1	110.79	54.8133	-0.450723	0.0925971
ARL6IP4	86.9436	103.56	0.192888	0.29187
EXT1	465.08	109.17	-1.955	7.214e-06
SHMT2	2271.8	1293.02	-0.686999	0.000101261
MOB2	619	580.421	-0.0773498	0.635493
HHIPL1	33.2547	6.99514	-2.13436	2.74191e-06
ATP6AP2	2181.37	1786.09	-0.248449	0.0632984
ZAR1	2.16529	2.39968	0.0267109	0.923733
CYB5D1	160.883	175.687	0.0605404	0.819064
FAM153B	31.7199	17.9063	-0.37712	0.12458
BACE2	103.382	64.9438	-0.302141	0.192569
UBE2E2	542.931	573.521	0.0568596	0.799319
SYNM	354.989	236.434	-0.195397	0.409949
KCNA4	16.865	0.987961	-1.24916	NA
GABRG3	0.400095	0.62854	0.148933	0.541802
NLRP10	0.423175	0.686773	0.132045	0.588732
FIGN	4.22815	6.221	0.101329	NA
IZUMO1	10.1563	6.93838	-0.251922	0.270995
B4GALNT4	420.934	2272.64	1.75744	0.00511308
AP1S2	2069.24	1721.85	-0.207135	0.221421
C8orf33	1399.2	1218.93	-0.168814	0.24576
DCAF4L1	46.9591	29.6612	-0.344315	0.131186
ZSCAN22	180.152	175.024	-0.0315459	0.894239
KCNJ14	159.335	157.618	-0.0103353	0.968284
FBXL6	416.153	422.174	0.0163926	0.944726
C1S	96.2719	134.344	0.265259	0.222615
GLTPD2	8.48099	11.7916	0.139242	0.55831
LIPF	0.880894	2.12784	0.409852	0.139075
OR5P3	45.7477	33.6876	-0.0784404	0.752762
ZNF804B	1.61045	1.91432	0.026269	NA
KBTBD3	70.2345	54.8293	-0.281126	0.0963519
YBEY	228.415	196.859	-0.173907	0.291272
CLN8	1989.02	2404.59	0.144648	0.533848
PLCXD1	2036.69	1776.52	-0.149563	0.420141
NXPH4	8.37889	4.55466	-0.285231	NA
CACNB4	141.095	140.138	-0.00427764	NA
IFNL1	3.1776	2.08358	-0.155101	NA
TRAPPC6B	714.656	670.612	-0.0737485	0.69182
PGBD4	212.617	288.719	0.35825	0.019978
NPLOC4	3846.16	4137.4	0.0971361	0.391913
KCNK4	1.26433	2.16497	0.224668	0.353415
TEX19	1.38786	1.60442	0.0427477	0.870288
TSHZ2	168.28	120.784	-0.171161	0.470685
CAPN12	57.8501	69.6383	0.154829	0.49283
EXOC7	2774.13	3184.94	0.177728	0.143181
KPNA2	3740.23	3339.4	-0.12495	0.507402
XKRX	10.9059	9.53541	-0.0940943	0.71025
BGN	14.3933	11.5383	-0.0857133	0.731719
CEP97	1431.04	1266.42	-0.14453	0.37717
LHFPL1	7.20745	7.21773	-0.0052783	0.984702
FES	1691.04	2406.15	0.335068	0.0909171
GLRX5	2008.78	1508.58	-0.28172	0.143498
FAM104B	178.009	110.281	-0.56772	0.000525602
TBPL2	0.846924	0.862048	0.0325544	0.903742
CAV3	5.53392	1.82823	-0.62198	NA
MXRA7	1655.95	1775.4	0.0478206	0.860045
LIMK2	1740	1968.16	0.128101	0.524839
MFSD5	472.19	605.735	0.283602	0.0799787
RNASE10	6.96967	1.427	-1.84211	0.0019563
ADI1	1456.77	1046.65	-0.400439	0.00516024
RWDD4	505.195	401.763	-0.291437	0.0202349
SPNS3	305.512	390.51	0.176119	0.446245
CLEC4G	5.15989	1.28396	-0.95721	NA
SATB1	7804.46	9673.81	0.213287	0.275482
NXPH3	43.6547	484.206	3.24015	7.70534e-10
CSF1R	587.55	218.949	-1.07956	0.0043735
EPHB3	122.122	67.7724	-0.304682	0.217162
VCX	3.61535	0.154021	-1.41065	NA
EPGN	3.00648	2.49916	-0.0768099	0.761837
HS3ST4	172.557	5.03088	-4.14318	2.69418e-05
TRAK1	4133.99	5222.11	0.290882	0.0273401
PLCB1	817.788	716.818	-0.0853711	0.738581
SKA2	824.311	494.312	-0.585468	0.00125179
NDN	27.4159	3.91682	-2.28138	0.000996235
NTM	2.22961	1.38589	-0.147751	NA
TTC3	11684.8	9841.01	-0.192841	0.261797
PPP1R27	18.3409	18.7384	0.0105183	NA
BRICD5	124.703	129.438	0.0435569	0.841336
GALR2	25.7553	18.538	-0.187325	0.42735
RESP18	0.146298	0.0765323	0.0183223	0.947658
IGIP	60.6506	62.7958	0.0304904	0.912556
TSKU	68.7839	60.4451	-0.0753751	0.770176
ANXA2	3354.02	1915.79	-0.535636	0.0166797
RGS6	37.0816	21.2971	-0.352945	0.143482
HOXB4	30.9512	13.6992	-0.718104	0.0210902
SLC35D3	2.33786	1.98675	-0.0941173	0.707221
PAQR7	259.616	315.444	0.17707	0.406446
PAPPA	7.77012	4.59557	-0.256217	0.291628
MAFA	46.7103	23.4266	-0.404881	NA
NGRN	593.271	550.653	-0.0925415	0.537008
GRID1	26.7988	0.873964	-4.21304	NA
HCAR2	151.197	516.295	1.42923	NA
CCDC87	9.43038	15.2439	0.326783	0.151147
C1orf116	34.9038	43.6153	0.135921	0.570266
MAGEB17	1.04153	1.19886	0.0379693	0.886928
CRIP2	158.799	345.832	0.639619	0.0297502
DDX28	500.481	415.168	-0.221354	0.14639
ACBD3	1750.16	1554.5	-0.139943	0.394016
C16orf72	4086.4	5537.37	0.325443	0.0652448
VMO1	22.4842	6.82077	-1.43883	NA
OR4F15	0.53155	0.734076	0.0810415	0.745909
ALG12	594.385	762.305	0.314038	0.0136741
LCK	1120.38	622.303	-0.513229	0.031021
GALNT9	22.6964	6.22048	-1.50956	0.00275566
COL18A1	644.839	322.845	-0.559465	NA
RBM10	2855.28	2756.49	-0.0457824	0.740374
GLUD2	16.1418	18.576	0.0873242	0.732384
TMEM95	0.627859	0.443903	-0.078674	0.752928
RGS7	4.8847	0.82703	-0.742929	NA
SLC25A18	13.66	18.2107	0.170016	0.472191
ZNF721	1351.78	968.007	-0.39922	0.00699584
TCEAL7	0.631284	0.733298	-0.0142394	0.959046
C11orf54	765.361	652.766	-0.201771	0.117061
CEP63	1052.58	1018.5	-0.043833	0.764157
WFDC10B	0.228547	0.369731	0.0796087	0.752285
EWSR1	18054.4	20961.3	0.185187	0.180586
ODF3L1	7.58867	3.66299	-0.39583	0.145935
HMGN4	1524.11	1392.1	-0.11414	0.425889
SPATA13	1689.77	1804.85	0.0635233	0.789009
GJC1	563.28	97.8758	-2.33159	2.81427e-06
CNOT10	1259.71	1069.79	-0.22013	0.019422
MTA1	2951.4	3198.8	0.100455	0.50225
ZNF662	193.396	67.7414	-1.03002	0.0103963
CADM1	135.681	34.7849	-1.54956	0.00296186
ZNF320	470.036	352.315	-0.336702	0.029035
C12orf60	57.979	58.5935	0.00663417	0.980516
PYCR1	290.891	122.714	-0.976886	0.00241791
NAA38	754.887	609.134	-0.243701	0.138358
SPNS2	296.72	538.732	0.492118	0.0426527
AP2A2	1843.26	1847	0.00235747	0.990885
SLC8A1	567.793	685.673	0.136309	0.563064
OR1G1	0.540646	1.46412	0.298964	0.280909
SLC25A21	19.0268	17.2429	-0.0387994	0.886928
OTOP2	0.322694	0.372967	0.0843341	0.735572
ABAT	404.168	363.463	-0.120203	0.512063
SLC25A10	81.3994	58.3962	-0.349481	0.0503978
CAMK1D	2490.46	4763.43	0.841478	3.20358e-06
RGPD6	6.17088	6.66291	0.0400881	0.882757
LYSMD4	540.847	493.369	-0.0932232	0.669601
WBP2NL	91.9565	94.6392	0.0241889	0.92995
AFMID	300.976	228.963	-0.287777	0.11081
GAS6	521.726	745.371	0.152714	NA
FREM3	3.93758	3.703	-0.0256532	0.92561
NEB	255.28	415.504	0.398951	0.07444
BEGAIN	42.8781	34.2063	-0.16109	0.49164
GPC6	79.4369	63.3815	-0.0513215	NA
ARHGEF37	81.4476	62.9919	-0.169539	0.469341
CSMD1	925.023	132.069	-2.33873	0.00064447
CALHM3	1.93233	2.47258	0.0881257	0.723388
PTGDR2	38.0809	11.4969	-1.61066	9.67193e-05
CEP57L1	467.774	445.741	-0.053846	0.800157
RIPPLY3	48.0305	53.4219	0.0439913	0.868725
GPR19	26.6095	23.6217	-0.11549	0.612024
GJD3	1.06017	0.810547	-0.0661854	0.793094
RABIF	393.088	281.264	-0.428252	0.000417259
TMEM119	24.1126	12.0167	-0.423771	NA
FANCF	383.387	286.768	-0.330157	0.0406318
CALN1	1142.49	1695.87	0.149481	0.530968
SMDT1	770.59	693.088	-0.117659	0.528488
C2CD4C	28.7579	8.87778	-0.607859	NA
CHST6	122.67	5.88848	-3.83918	NA
RUVBL2	1791.92	1302.86	-0.36652	0.0209991
GDPGP1	59.5745	50.4608	-0.147863	0.505179
CTNNA3	13.5265	5.34263	-0.367048	NA
OR51B4	1.48622	0.889455	-0.210177	0.385986
PTTG1IP	4146.82	3888.33	-0.0624678	0.79181
DDX41	2919.83	3164.59	0.0966951	0.55981
CCDC60	7.10034	1.36685	-0.763093	0.0733154
PLGLB1	58.9673	68.2584	0.13124	0.55469
DAZAP2	9755.28	10254.9	0.0586686	0.755862
CCBE1	10.8856	9.67623	-0.0899075	0.724358
OR5P2	55.2353	44.0043	-0.0592835	0.815178
ZNF623	601.178	544.558	-0.0999263	0.641086
OR2T34	0.252571	0.39489	0.0418388	0.876446
EPHA10	23.0996	2.99692	-2.65055	NA
SPDYE4	1.23146	2.43137	0.382285	0.145031
CCDC125	626.192	741.219	0.187302	0.284157
BCOR	3715.24	2963.47	-0.260942	0.100522
JRKL	329.88	248.401	-0.278801	0.147854
GBP6	7.05411	14.6504	0.615415	0.0269079
KIAA2026	2156.79	2376.28	0.12261	0.368002
SYNDIG1L	3.19474	3.58966	0.0429914	0.873486
FHL3	164.845	221.014	0.237763	0.272841
TMEM89	1.87289	1.61424	-0.077289	0.762311
C19orf71	65.0939	129.552	0.79852	0.000915975
CCDC159	219.978	272.189	0.216761	0.257134
RIPK4	16.3	825.514	5.29975	NA
LRIT3	11.9504	8.64683	-0.275297	0.204553
NPIPA1	413.251	461.843	0.123093	0.517456
SF3A3	2803.68	2171.04	-0.330785	0.00382637
TRIM61	5.80565	3.84032	-0.210364	0.376326
GRIN2A	12.3135	39.9616	0.612392	0.087078
URAD	34.2588	20.8131	-0.254273	0.285749
GTF2H2C	236.794	189.195	-0.253622	0.127548
ASB7	1032.8	1297.74	0.268356	0.0796379
SH2D7	2.09613	2.99254	0.13052	0.584662
TREX2	16.6565	18.1823	0.103626	0.645993
GPR132	1113.64	1755.11	0.434734	0.0338668
MX2	1608.4	893.028	-0.644466	0.00243115
EP400	3734.69	3950.3	0.064077	0.746472
MEX3B	522.44	339.211	-0.333448	0.133705
COA5	673.43	624.026	-0.0939486	0.537656
PSMG1	658.373	421.877	-0.508058	0.00293666
PRR14L	2685.91	2544.71	-0.0669939	0.682105
KLRC4	24.6496	17.4811	-0.165336	NA
ACSM5	1.90311	1.30443	-0.128315	NA
SERHL2	284.355	363.685	0.19029	0.397678
PCBP3	115.854	42.0208	-0.969877	0.012337
PGPEP1L	1.82664	3.5062	0.370913	0.154494
SETD3	2480.76	2277.84	-0.106327	0.475269
TNFAIP8L3	6.17556	3.93647	-0.17783	NA
ZNRF3	133.642	146.824	0.0798987	0.745531
FBXL7	3.94197	1.16255	-0.356805	NA
TANGO2	864.298	900.417	0.044681	0.841141
SFXN4	407.688	284.736	-0.418738	0.00764008
GKN2	2.18432	2.70542	0.0720794	NA
FAM167B	12.9431	12.6398	-0.0122299	0.966501
MRPL54	564.31	461.9	-0.21932	0.213061
ZNF438	157.767	187.11	0.180488	0.33316
HMCES	3730.94	4599.13	0.225347	0.207849
CCR3	10.0312	12.8322	0.101464	NA
DGCR6	41.5562	27.1085	-0.270676	0.242532
RP1L1	40.7813	19.1751	-0.653868	0.0235427
ZNF530	261.967	210.381	-0.248696	0.123843
NDUFB1	671.66	488.35	-0.372944	0.0150931
KLHL25	245.126	176.991	-0.349852	0.047062
TRMT12	632.454	955.544	0.458037	0.00836245
BMP8A	13.4573	10.7688	-0.115631	0.638388
ALYREF	2151.43	1939.1	-0.122372	0.468693
EFHC2	108.118	80.7445	-0.198044	0.389081
NOG	197.36	45.0318	-1.96613	2.15384e-05
MRGPRX2	1.4332	1.07474	-0.113069	0.646381
UPP1	424.897	1313.08	1.5212	3.25286e-05
IFNL2	0.516849	0.676956	0.170866	0.478457
OPCML	0.843604	1.71219	0.158492	NA
TRIM52	914.159	1054.93	0.184843	0.12296
CMTM4	425.629	528.119	0.153871	0.511241
TMEM50A	2203.46	2067.78	-0.0815943	0.550402
ASCL2	34.1725	53.3745	0.257796	0.270995
TBK1	1101.64	1194.59	0.0928506	0.611948
CBX6	1888.03	2457.67	0.285238	0.102527
MACC1	86.282	87.2661	0.00742488	0.978789
TBL3	811.831	708.459	-0.168452	0.225012
KREMEN1	257.534	126.185	-0.540781	0.0480289
TRAIP	242.186	189.098	-0.273153	0.106101
CHEK2	465.105	271.061	-0.662464	7.15444e-05
FOXL2	3.13307	0.265659	-1.14913	NA
AIFM3	21.6741	19.8074	-0.0580269	0.827186
KCTD16	6.93157	8.08093	0.0598445	NA
B3GALT5	1.5447	6.94932	1.31513	0.0158871
ZNF703	559.071	368.168	-0.276544	0.227856
SLC35F3	25.1896	79.3828	1.01882	0.0171849
TUBA8	103.544	91.5958	-0.0865096	0.732845
NPIPA5	80.187	69.9428	-0.0844354	0.741594
EMILIN3	1.75512	2.55135	0.0910387	NA
OLFML1	6.81675	3.78296	-0.307004	0.212923
FAM162B	0.28836	0.675261	0.124206	0.619233
RBM12B	1165.06	1073.5	-0.0903102	0.648938
CCR4	61.9582	51.7963	-0.115305	0.63846
LIN9	407.069	258.927	-0.526223	0.00148703
BTBD9	986.304	1272.54	0.242609	0.224381
NUDT14	146.771	150.54	0.0229981	0.92995
ANKRD45	5.45157	4.67266	-0.0490011	NA
PNMA3	107.368	137.981	0.19385	0.387981
GPR39	1.31887	0.0793255	-0.475537	0.159148
FAM3B	49.528	2.97817	-3.54325	NA
ZNF730	199.014	138.899	-0.318906	0.123983
IQGAP3	1267.73	1043.56	-0.170163	0.437487
TOB2	2569.75	3878.33	0.411428	0.0338714
SCN5A	29.1606	10.8096	-0.910561	NA
ARSI	44.232	61.912	0.0998613	NA
TTC32	544.107	794.156	0.474873	0.000323361
DNAH2	6.6764	14.9933	0.682263	0.0256295
SH2D1A	259.009	250.55	-0.0169109	0.95282
SDR42E2	11.2196	42.0929	1.46032	0.00468311
PRKX	5724.02	5328.9	-0.0633197	0.799319
KCNH8	90.4725	105.051	0.100882	0.687747
SMTN	755.878	296.711	-1.21485	0.000145172
NPW	20.0482	12.9773	-0.287969	NA
PP2D1	30.8018	37.9314	0.0779285	0.755616
COA3	256.707	153.061	-0.533212	0.00878509
ST6GALNAC3	109.339	102.178	-0.0358627	0.896771
PTP4A2	11641.5	12624.6	0.0965469	0.568353
ACTG1	59429.3	48327.6	-0.226249	0.196508
TMPRSS2	8.98803	7.11114	-0.103962	0.67321
DENND5A	4715.73	7226.61	0.504293	0.00148392
OR2T10	0.520637	1.61709	0.308339	NA
DIABLO	593.32	654.598	0.109384	0.557696
VPS33B	414.869	506.644	0.245362	0.0797871
TBX1	9.53841	5.63377	-0.324476	NA
ADAP2	124.758	94.7165	-0.251255	0.220399
UQCR10	873.317	652.948	-0.327062	0.0467496
FAM120C	803.725	703.112	-0.151162	0.390018
EIF3C	405.415	420.581	0.0438824	0.823214
CLDN5	28.1444	99.2634	1.25351	0.00935126
NIPSNAP1	1075.6	762.97	-0.391738	0.015571
OR4F6	0.273179	0.839021	0.178682	0.476042
CNTN2	78.3793	15.0187	-1.76738	NA
LRTOMT	158.833	149.96	-0.0610671	0.773622
KCNQ3	72.2279	39.9465	-0.28216	0.25284
ADRA2C	38.4279	1.72351	-3.70455	NA
NR2C2AP	188.947	130.125	-0.420417	0.0111366
CRELD2	1505.29	2385.47	0.496151	0.00781271
SCFD2	675.798	652.094	-0.0434229	0.821662
UBE2F	686.211	678.036	-0.012116	0.961807
KCNJ12	197.085	12.023	-3.69861	NA
GPR173	211.722	129.364	-0.312719	0.182702
PPP1R2	4684.4	6264.55	0.314187	0.0719312
TSPYL2	4328.79	5808.11	0.240128	0.266954
GOLGA6L4	35.5774	81.7486	1.00334	0.000910697
PGP	436.362	369.185	-0.196751	0.20637
SNRNP35	442.264	466.597	0.0729208	0.540844
DGAT2L6	1.43779	1.69093	0.0721859	0.774644
IRAK1	4921.83	4146.5	-0.189554	0.281876
CMSS1	513.657	302.721	-0.660083	2.98573e-05
OLIG1	17.1338	26.479	0.192854	0.418591
PCDH9	6893.9	2502.09	-1.09478	0.00505845
ACOT1	52.523	47.1269	-0.0855089	0.732167
OAF	208.176	102.651	-0.877953	0.000110488
ALDH1A3	11.4743	5.79663	-0.39306	NA
KCNK12	971.596	1676.62	0.336917	0.161192
POU6F1	238.858	238.646	-0.000438097	0.998557
DEFB108B	0.502388	0.432434	-0.0222098	0.935387
TM2D3	794.297	863.587	0.101778	0.520234
TSSC4	1806.43	2622.33	0.390331	0.0326933
TACSTD2	19.0922	29.172	0.177125	0.45848
PRKD1	75.1749	1.86581	-4.61475	3.35775e-07
CCSER1	36.4744	37.1477	0.0111558	0.968377
ZDHHC23	681.378	1109.97	0.438716	0.0425491
MROH7	5.63712	14.6176	0.769751	0.0284717
SRPK3	54.1976	26.6458	-0.442857	NA
GDF3	0.599395	0.668867	-0.0088443	0.973892
SLIT3	4.29709	8.92162	0.356485	0.177014
EFNA5	14.9926	11.0147	-0.121455	NA
MRGPRE	1.50353	1.18255	-0.0579225	0.821054
SPATA32	11.4884	12.4382	0.0481403	0.858196
PKP3	17.3631	56.3949	1.07091	0.0153455
MAP7D2	84.8534	100.058	0.100085	0.69094
CSF1	213.569	220.443	0.0213579	0.941312
COLEC10	1.2301	1.30412	0.0196354	NA
ACTRT3	12.176	8.30945	-0.297183	0.16998
PLA2G6	1275.38	1635.67	0.276228	0.102524
MAML2	1620.76	1688.95	0.0375881	0.884523
A3GALT2	4.83868	4.53133	-0.0364662	0.894904
SS18L1	684.638	634.622	-0.0893337	0.608974
KCND2	3.37846	0.919072	-0.33265	NA
TOP1MT	1225.51	965.62	-0.230296	0.246349
COPB2	2264.82	1763.99	-0.30513	0.0278473
LRRC19	16.1682	15.0537	-0.0291593	0.917029
THAP7	427.608	331.633	-0.30007	0.0430144
KNTC1	4790.7	4293.03	-0.116561	0.556055
CCR10	22.4326	19.1842	-0.125393	0.598483
NCMAP	13.3512	14.3905	0.0302777	0.912556
BPIFC	0.250123	0.751793	0.15543	0.537029
WDR27	860.956	930.64	0.0847763	0.67769
TXNRD2	472.235	578.431	0.244166	0.0948768
FOXO4	966.04	1025.65	0.0615972	0.787681
POU3F2	9.22834	3.802	-0.414801	NA
PTP4A3	1248.22	2566.29	0.62385	0.0238402
FOXD4L1	15.105	15.5524	0.032002	0.908994
TMEM255B	5.99655	5.43116	-0.0297772	0.914544
PROS1	40.9817	20.1002	-0.575509	0.0326933
GAST	1.09915	0.395139	-0.294693	NA
NUTM1	101.338	2.02689	-4.7728	NA
HDDC3	147.742	116.869	-0.250083	0.160948
BEX5	12.9833	6.38553	-0.365852	NA
ZFP1	533.263	364.547	-0.461492	0.00161408
CEND1	12.9867	8.63458	-0.170888	0.47339
C6orf58	4.33473	5.44637	0.13227	0.580952
DUSP8	349.129	300.091	-0.0728897	0.776657
SOCS3	1444.36	3184.33	0.666703	0.0257697
SLITRK6	11.8523	0.444753	-1.576	NA
PIWIL3	2.79238	1.2062	-0.261454	0.326556
LPAR5	347.934	241.068	-0.328614	0.111195
XPOT	3663.28	2643.21	-0.394942	0.00590139
PDE4B	6643.57	14597.2	0.864226	0.00298654
SNN	2232.68	2206.74	-0.0107142	0.968145
KCNH7	3.52227	5.49115	0.147985	NA
NELL2	313.561	227.668	-0.190566	0.416036
KRBA2	71.1713	84.5336	0.169821	0.401525
MED12	3262.21	3179.46	-0.0314175	0.864696
ZNF93	425.583	284.698	-0.478458	0.00191194
PRSS55	3.53667	3.83648	0.0134083	NA
ODF4	0.518079	0.78388	0.050776	0.842852
CDCA2	426.476	216.601	-0.768194	0.00121977
AMER1	728.969	686.204	-0.0666111	0.747262
ZBTB40	2862.5	3787.96	0.356186	0.00368161
CLDN6	1.73988	3.98472	0.533572	0.0701703
OR51M1	1.45012	0.939897	-0.146813	0.541662
EIF4ENIF1	1000.84	934.733	-0.0901793	0.415703
LRRC26	27.5485	18.9844	-0.115801	NA
RNLS	65.3046	67.5542	0.0363559	0.876446
APOBR	240.667	728.6	0.504923	NA
FAM110C	126.22	190.805	0.156243	0.5129
ATL3	2615.19	2322.15	-0.143102	0.360697
NDUFA12	670.271	386.111	-0.680013	6.23256e-05
SMIM10	37.6824	11.4473	-1.35649	0.00328921
UBE2G2	4517.21	4662.84	0.0394201	0.819524
SATL1	11.215	3.85171	-0.878111	0.0274975
ZBTB7C	9.50532	6.41186	-0.171612	NA
APOO	163.234	154.69	-0.0582582	0.7868
PRR16	7.68137	3.71711	-0.214072	NA
TMED9	1486.67	1335.24	-0.131248	0.38628
DRD1	0.995358	1.8942	0.134729	NA
TMEM186	86.0951	55.0535	-0.496478	0.00467899
SDR42E1	33.7929	35.2761	0.0215866	0.941188
RBM33	7071.28	9054.31	0.287354	0.0656264
ARMCX2	149.942	101.276	-0.283872	0.205857
BTBD6	1575.78	1147.24	-0.279554	0.177682
RBM43	295.761	288.289	-0.0283283	0.901403
SUMO3	3139.74	2420.14	-0.296344	0.0670629
IMMP2L	160.096	105.242	-0.421058	0.0314212
TCEAL2	3.32025	2.30623	-0.124361	NA
CLCNKB	0.86173	0.571823	-0.0866387	0.728579
JAG2	166.129	167.714	0.00610611	0.982708
FMNL1	6835.42	9722.72	0.360968	0.052397
NUTM2A	36.1782	46.2638	0.198939	0.370175
PTRHD1	252.324	182.147	-0.352915	0.0432385
LCN12	20.5285	18.2838	-0.0835876	NA
WT1	196.787	35.6259	-2.19344	0.000128725
ZFP90	964.742	878.035	-0.110536	0.519709
AQP12A	0.194515	0.175374	0.0255124	0.926575
FAM227A	85.3288	59.9881	-0.284705	0.191514
MUC6	85.9065	48.9585	-0.193767	NA
NOC4L	473.674	416.073	-0.155888	0.303515
USP18	376.728	358.324	-0.0341843	0.902177
NDUFA6	806.348	634.914	-0.28735	0.0486606
CHRM5	17.5384	21.516	0.156443	0.500739
SORCS2	34.332	13.2077	-0.817464	0.0225647
TMEM121	101.463	42.0443	-0.894614	0.00785889
TMEM106A	877.018	1156.67	0.300093	0.084358
SIVA1	2291.61	2670.89	0.171376	0.328473
BRI3BP	1407.01	1091.15	-0.247948	0.205705
IFNE	0.79768	1.18875	0.0598175	NA
SLC22A10	0.336396	0.640768	0.0835383	0.740333
DGAT1	936.337	1119.74	0.207965	0.194332
ROBO2	10.0866	4.68325	-0.20068	NA
AP3M1	1768.2	1515.67	-0.198775	0.0955155
F8	80.8031	58.1202	-0.342104	0.0622416
NT5C1B	5.39394	7.89573	0.14786	0.534519
CA13	73.9887	109.58	0.369548	0.0641694
UBOX5	345.841	345.596	-0.000299787	0.998557
MAFF	2000.92	2989.82	0.24283	0.294593
BRF1	3077.43	5872.75	0.814942	2.78174e-05
LRRC14B	309.06	288.46	-0.0311979	0.910567
SEMA4B	834.902	589.817	-0.355563	0.0560561
MROH2A	2.39794	1.96446	-0.0537591	NA
CIB1	1143.98	1284.61	0.12597	0.51168
ANKS1B	442.139	45.5176	-2.88227	NA
NELFA	1069.25	1023.65	-0.0523076	0.770837
SLC24A3	8.07977	6.72001	-0.0822286	0.745324
SGCZ	12.6945	5.01717	-0.225227	0.391347
EFCAB10	24.8843	21.1411	-0.110597	0.654897
C5orf47	1.73828	3.72974	0.417344	0.13162
FLRT2	7.30454	9.09745	0.0582599	NA
INTS5	368.655	251.081	-0.424767	0.0125429
MANEAL	175.071	97.4936	-0.507959	0.0323638
ANO9	318.535	313.346	-0.0101591	0.971029
FAF1	1775.4	1684.8	-0.0683893	0.620413
MYADML2	4.7509	0.468564	-2.77765	0.000335285
FAM43A	713.034	572.423	-0.15504	0.50816
HSF1	2022.7	2269.61	0.141172	0.346024
C6orf120	1110.88	1190.93	0.0834772	0.628653
PURA	336.053	383.431	0.137965	0.485998
INPP5J	22.9386	8.92201	-0.602028	NA
MIXL1	18.3795	8.01444	-0.771434	0.0156349
MFSD6L	11.6062	22.8979	0.469339	0.0755721
LRRC37B	1110.53	1536.81	0.40732	0.00168086
DDX51	1650.94	1589.12	-0.0458515	0.80365
NOMO2	446.795	414.565	-0.0925708	0.543242
AQP12B	0.717216	0.832617	0.0304748	NA
SIGIRR	1094.74	1768.91	0.531095	0.00385565
NRBP2	656.494	1403.63	0.894697	0.000856783
PRSS57	420.028	567.628	0.168681	0.47588
IFITM2	2665.84	3809.87	0.331138	0.100536
TNFAIP2	1716.64	2841.79	0.402359	0.0771698
ZNF445	1713.58	1708.86	-0.003281	0.986674
PGBD2	260.276	171.909	-0.419547	0.0288433
RAB11B	1125.29	1268.06	0.140723	0.395636
PRMT3	689.051	543.209	-0.294072	0.0301338
GP1BA	66.6707	53.8555	-0.108265	0.662414
PRPF39	2213.98	2435.34	0.11921	0.409951
PPIL6	57.4126	61.0184	0.0502802	0.834002
ZNF74	523.081	426.733	-0.204202	0.294593
KIAA0825	153.828	215.764	0.365898	0.0359497
UBALD2	4389.28	7124.37	0.512552	0.00818969
TEX33	0.151495	0.179553	0.0600331	0.818686
CDNF	27.6045	26.1169	-0.059247	0.786421
NOTUM	6.8408	2.27629	-0.909668	NA
KLHL33	274.288	55.2396	-2.11466	2.80571e-05
RBM11	43.9059	69.8761	0.262451	0.265508
ZBTB37	2144.47	2118.83	-0.0128915	0.957523
IL3RA	1294.07	1116.71	-0.106075	0.666947
CCDC137	692.71	649.58	-0.0787525	0.608118
SFTPA2	1.04459	1.89568	0.176963	0.469467
RGPD2	103.173	98.4502	-0.0206261	0.942465
ARL15	246.988	299.069	0.222251	0.159526
C12orf56	7.36525	3.55613	-0.174666	NA
CDK10	1355.09	1454.88	0.0840071	0.638388
SOCS1	206.657	861.475	1.96645	5.48974e-08
TCN2	87.5319	149.394	0.428831	0.065138
GAS2L1	93.4494	144.099	0.295229	0.196863
ATP6V0A2	1787.42	1518.42	-0.217169	0.031042
HGS	3052.87	3621.83	0.21026	0.133922
TNFAIP8L1	691.925	1112.24	0.550556	0.00126398
OR2V1	1.0115	0.354041	-0.190209	NA
RAD51D	379.133	372.48	-0.0205586	0.916144
MAPK11	297.558	587.245	0.674549	0.00862243
SP140L	1342.72	1689.53	0.278466	0.0501554
MRPL30	28.9874	27.2407	-0.0541808	0.833134
SMYD3	483.7	385.062	-0.276618	0.0573957
METTL7A	1558.08	1923.1	0.188718	0.376054
IFNLR1	754.476	114.637	-2.58697	1.79423e-10
SH3BGR	14.3533	6.8151	-0.54833	0.0542215
FAM174B	199.518	139.164	-0.255728	0.256012
KPNA7	1.0072	0.45107	-0.251424	0.315801
TMEM179B	420.619	310.137	-0.365933	0.0103769
GPRIN3	1874.05	3631.85	0.484156	0.0631251
PARPBP	411.377	297.633	-0.365132	0.0257697
STAC3	134.894	102.439	-0.251479	0.220138
ROR1	459.068	5.9122	-5.86407	3.58512e-17
MUC1	48.6382	42.0402	-0.114837	0.629431
IRF7	1470.73	1427.09	-0.0249949	0.927666
L3MBTL1	611.631	712.319	0.150964	0.465389
BRCC3	688.567	576.678	-0.221111	0.0974046
SV2B	35.8597	21.301	-0.227443	NA
FAM131C	1.50355	0.411822	-0.488695	0.135163
PDE6G	140.883	90.5243	-0.39855	0.0588019
PRKG1	42.4261	13.4614	-1.00202	NA
NR2F2	3.07997	4.02767	0.0685436	NA
DLK1	19.8209	2.0199	-1.88501	NA
TLCD2	4.06055	5.13882	0.110509	0.65207
LSAMP	20.1127	42.352	0.209002	NA
AHNAK2	317.591	101.072	-1.31702	0.00294977
OLFML2A	319.982	637.001	0.410377	0.11984
SP1	5347.74	5333.87	-0.00348101	0.981537
MRPL40	366.247	274.579	-0.338692	0.0271202
PDIA2	43.8404	18.3413	-0.444686	NA
PCGF3	3768.54	3972.61	0.0603403	0.760275
LMLN	152.998	122.071	-0.218668	0.272344
P4HB	5853.04	6579.1	0.1436	0.331932
PSMD13	2492.11	2040.48	-0.268288	0.0040757
PBX1	1273.86	190.277	-2.4188	9.03432e-05
NDUFA4L2	23.7506	15.2122	-0.339981	0.127453
SHC4	7.94322	6.81278	-0.119535	0.623008
KRT79	0.48295	1.35746	0.300848	0.275438
ZFP36L1	7611.38	6178.43	-0.1999	0.323845
UBE2L3	2354.36	1933.72	-0.256132	0.0228863
NTF3	2.8934	13.4097	0.636596	NA
BRWD1	9481.67	9651.43	0.0202108	0.926979
PMEL	76.772	63.9431	-0.11312	NA
SYN3	5.07349	4.26589	-0.0971731	0.700117
POU3F1	7.31466	8.73687	0.0859343	0.735127
SNAI3	61.4285	59.9073	-0.0215949	0.94012
ZBTB3	168.434	178.871	0.0694635	0.719743
LYG2	5.26884	5.52616	0.0153111	0.956812
MORN5	0.36941	0.887625	0.147989	0.545401
PRAME	233.001	82.9881	-0.386328	0.191424
MYBL1	351.167	766.735	0.914058	0.00105693
DRG1	1374.53	998.999	-0.416056	0.000200035
ANKFY1	2296.4	2506.25	0.111602	0.412936
YTHDF3	5251.5	5990.21	0.140609	0.466994
ZNF696	123.568	101.938	-0.186477	0.356325
ADARB2	319.821	142.851	-0.675003	0.0264317
NRG3	444.253	60.0068	-2.27995	0.00144504
SRL	7.12114	4.05275	-0.22342	NA
C11orf87	3.25169	1.20727	-0.295562	NA
IFIT1	405.286	239.635	-0.323752	NA
CXorf38	853.456	944.419	0.122852	0.436597
KCNQ5	792.424	171.921	-2.0712	1.58083e-06
ADAMTSL5	11.1082	6.15412	-0.337556	NA
KCNIP4	31.0534	20.9107	-0.142422	0.549512
MORF4L1	8218.85	8831.68	0.0878413	0.586516
NLRP9	15.6128	7.11066	-0.390599	NA
WDR53	211.163	175.704	-0.235049	0.046016
DMWD	513.825	184.86	-1.42115	1.26007e-07
SLC52A2	478.766	381.197	-0.244551	0.168245
PIGP	341.843	263.79	-0.277665	0.11634
IKZF1	8911.06	9411.2	0.0606546	0.769244
PCYT2	634.012	545.821	-0.175968	0.273154
NAT8L	32.4527	1.41485	-4.10248	NA
NPAP1	2.51236	4.92051	0.262684	0.296133
BCAP31	2052.15	1874.87	-0.104861	0.552258
ARL17A	296.483	316.019	0.0598328	0.806011
GNB1L	183.243	176.849	-0.0393851	0.862207
DNAH14	127.887	111.553	-0.0876209	0.731719
EVI2B	2127.74	2419.1	0.112292	0.62696
TMEM210	6.99348	11.8532	0.237736	0.3213
NPIPB4	917.707	1362.06	0.417604	0.0226458
ZNF829	298.316	225.759	-0.254296	0.214245
THNSL1	102.822	43.4643	-1.02138	0.00111884
TRIM69	605.387	456.889	-0.26075	0.197921
ATP6V0C	366.664	435.906	0.140173	0.541512
IFITM1	1036.45	2840.31	1.29246	0.000325316
PRSS38	0.286836	1.48956	0.66878	0.0873255
LAMP1	4225.08	5114.37	0.242823	0.0502707
FFAR3	8.0578	4.71584	-0.306635	0.207153
TAS2R60	1.60385	1.36095	-0.0648204	0.799124
POMK	252.594	194.057	-0.289765	0.0916002
C16orf54	1266.64	1853.04	0.401742	0.0271906
KLHDC8B	60.0846	36.7674	-0.411562	0.0620462
KLHL34	2.25889	2.33736	-0.012589	0.964322
SETD4	939.356	816.556	-0.154732	0.395176
PTCH1	1127.64	773.464	-0.221081	0.341871
RTN4RL1	21.6988	34.3286	0.234801	0.320755
CALHM1	6.49479	5.84614	-0.0765058	0.765922
NKAIN3	30.9286	6.11625	-1.61107	0.00757499
RNPC3	1492.51	1848.8	0.248962	0.113393
ZNF267	1583.09	1773.72	0.122972	0.523935
IRS2	7728.98	7744.9	0.0014744	0.995784
C7orf61	49.3622	76.7266	0.396456	0.0606196
FAM186A	13.5868	16.6319	0.10725	0.6664
SHOX	1.51839	2.1391	0.109049	NA
BICD2	3927.54	4735.57	0.216627	0.176532
CCIN	11.4014	20.9688	0.452598	0.070126
TMLHE	674.437	827.631	0.239488	0.12458
GRK1	3.47823	3.5171	-0.00352843	0.989219
PLK5	5.75496	1.64114	-0.88814	0.0378045
RASA3	1525.27	1824.52	0.154436	0.487918
LRCH3	1803.94	1832.84	0.0203948	0.901863
LEMD1	0.290313	0.193685	0.0347204	0.895142
ATP4B	9.17182	6.9814	-0.0860756	NA
NDUFA13	474.647	421.65	-0.124621	0.533773
ZNF566	488.202	428.115	-0.153471	0.368761
ZNF529	1615.97	1356.42	-0.193694	0.270995
ZNF284	61.4314	48.0129	-0.228911	0.257639
HTR3E	0.653409	0.672002	0.00460938	0.985792
DLEU7	34.9455	16.2747	-0.548841	0.0563949
KRT73	10.6556	7.65244	-0.155624	0.513291
TAL2	2.24488	2.15734	-0.0335014	0.903952
AIDA	998.687	1002.21	0.00384852	0.984101
CD300LF	225.988	331.797	0.276976	0.217162
ZPBP2	2.26136	1.51274	-0.196926	0.410968
KRT5	3.52507	3.06146	-0.0356738	NA
NBPF6	1.7699	1.18765	-0.0705873	0.781009
GSAP	1831.99	3005.1	0.492028	0.0166797
HTR3D	0.201121	1.03941	0.223088	0.40325
AGBL4	21.7919	19.6198	-0.0723021	0.780268
ARGFX	0.352822	0.606233	0.0642375	0.800982
CYP2R1	635.114	670.033	0.0614639	0.758344
LRRC70	243.57	680.193	1.39709	1.1318e-05
ANKRD46	345.517	241.066	-0.411856	0.0105125
PIP5K1C	978.237	1097.31	0.13109	0.459761
CYP4F2	3.73703	4.1447	0.0389941	0.883881
TEX38	5.76094	8.56027	0.220606	0.344985
ZBTB6	368.362	299.827	-0.21689	0.239555
C2orf76	103.809	87.6977	-0.194692	0.220054
POLR3C	1144.79	939.509	-0.261763	0.00971563
UBL4B	2.68177	1.55449	-0.168029	NA
WWOX	396.956	374.087	-0.0745895	0.664383
CYP4Z1	0.413482	0.447824	0.0390146	NA
BCL9L	1059.07	1896.56	0.634705	0.00277562
POLR1D	2652.82	2743.13	0.0410519	0.819603
KIF18B	580.729	313.09	-0.651	0.0042283
ZNRF1	920.639	1081.19	0.135401	0.5511
FFAR4	1.14883	3.45122	0.711347	0.0545238
SAPCD2	269.32	140.981	-0.626239	0.0112774
EDARADD	19.2063	11.5066	-0.359557	0.127981
SLC51B	2.04567	0.709541	-0.478795	0.143526
CYP4F12	10.4801	13.9551	0.143304	0.547632
LCE5A	0.334514	0.766354	0.24384	0.352958
SOWAHB	1.94548	1.3808	-0.115443	NA
BLOC1S4	273.946	203.449	-0.340868	0.0320488
ZNF749	239.218	192.076	-0.2581	0.091871
KLHL32	22.4392	8.08806	-1.27653	0.000751379
BTLA	258.003	198.125	-0.136669	0.567912
ZNF17	225.802	208.525	-0.0896901	0.630986
KDM4D	17.0441	11.1173	-0.379978	0.068811
GPAT2	61.3082	15.2346	-1.78767	NA
TOR3A	1346.66	1522.76	0.137982	0.447044
PPP1CC	6328.9	4551.43	-0.424602	0.000340481
ZNF555	646.184	798.435	0.197848	0.33761
NAP1L3	25.4755	17.0332	-0.215887	0.358135
PRELID2	229.503	116.788	-0.776983	0.000906883
BACE1	302.037	256.623	-0.124327	0.599221
RGS9BP	3.58124	3.8884	0.0109804	0.968455
TMEM212	1.05192	1.19862	-0.00707213	0.978789
SLC36A3	9.83222	5.49969	-0.340954	0.171518
SLC36A2	2.91852	2.4289	-0.0637811	0.801784
THBS2	18.105	4.34906	-1.59787	NA
RXRA	756.273	600.071	-0.179696	0.428405
ANKRD37	103.837	112.222	0.0788452	0.726717
NUDT17	138.761	123.035	-0.132548	0.466994
ZNF75D	955.048	1002.22	0.0600635	0.708683
CYP4X1	3.2971	0.772524	-0.318858	NA
KRT10	440.931	337.675	-0.263815	0.170357
GOLGA8R	49.7593	129.042	1.14502	0.00117922
CD300E	199.794	133.22	-0.210785	0.371035
CCDC30	188.249	230.5	0.225569	0.178685
NKRF	709.199	687.812	-0.0382125	0.83381
GLDN	14.0351	15.6455	0.0461338	0.862959
KPNA4	3980.13	4374.48	0.118099	0.415292
TRDN	1.44616	1.74587	0.0492515	0.848353
KRT3	0.369725	1.40144	0.343536	0.234248
ZNF501	89.3684	77.5904	-0.131453	0.546811
ZNF197	590.356	469.878	-0.261999	0.103055
SPATA12	4.57055	1.85536	-0.453548	NA
TMPRSS12	3.04218	3.29654	0.0264632	0.92512
FAM228A	6.68071	8.47063	0.179992	0.420262
NAP1L2	9.23879	9.94439	0.0355501	0.897405
GNG2	3135.37	4223.38	0.305386	0.0993017
BTN3A2	2215.71	1989.96	-0.100092	0.660969
AKAP14	2.47511	1.73395	-0.184967	0.434434
PCLO	1146.01	920.212	-0.0627102	0.803967
INSIG1	2729.42	2785.74	0.0229878	0.917355
MYT1L	373.13	69.2809	-2.03672	NA
ZNF396	27.0053	26.3652	-0.026103	0.922958
TMEM222	834.172	767.866	-0.101397	0.505848
CLCNKA	6.43839	1.392	-1.64607	NA
ARHGAP30	4553.35	3971.01	-0.160573	0.323161
FAM86B1	24.9452	12.5215	-0.746558	0.0048072
SMYD4	639.374	643.783	0.00792095	0.968145
FOXD2	38.8078	28.972	-0.202262	0.376633
GPATCH8	4161.1	4732.06	0.152599	0.34077
CEACAM19	16.9308	11.7382	-0.174224	0.463675
NF2	1538.59	1367.55	-0.15861	0.10794
SPATC1	79.112	52.1528	-0.224886	0.338165
UBE2H	3694.15	4859.44	0.283663	0.123894
HPDL	101.418	58.6852	-0.532623	0.0143388
KATNA1	584.591	473.379	-0.269634	0.028175
FSD2	11.4892	9.19092	-0.124699	0.606355
ARAP1	2840.25	3142.75	0.118965	0.484771
KIF24	427.926	293.381	-0.372895	0.0542713
PDE2A	113.683	150.643	0.143643	0.546811
PRG2	82.3632	60.9772	-0.176006	0.455448
PRR5	289.195	187.021	-0.38149	0.072466
ZFP91	4900.76	5541.23	0.145872	0.365223
C17orf58	50.8232	24.6033	-0.848593	0.000682788
BCDIN3D	100.044	64.524	-0.357142	0.0859023
MAGEE2	0.46852	1.89857	0.434929	0.178897
CYP27C1	2.04265	3.22337	0.146973	0.537844
LYRM7	926.943	775.137	-0.210282	0.178505
CCDC73	22.2356	8.30709	-0.937985	NA
BCR	11978.3	22359.6	0.798623	7.24511e-06
OR10H1	0.923296	1.6484	0.182936	NA
MPPED1	2.58987	2.685	-0.00295881	NA
FSCN2	58.3165	75.1569	0.224688	0.282114
SPIN4	431.655	213.908	-0.812175	0.000915975
ZNF732	6.82803	5.02247	-0.140937	0.553656
SPIN2B	91.3932	83.9468	-0.0956277	0.585392
FOXE3	4.32716	2.90085	-0.178586	NA
HYAL3	94.858	75.4944	-0.215188	0.284088
VSIG10L	19.6763	13.9105	-0.261728	0.239898
CXCR3	101.886	82.8014	-0.12114	0.619672
ZNF397	808.321	912.241	0.131535	0.490618
ZSCAN30	1165.96	1489.47	0.283482	0.071959
TPCN1	637.286	400.246	-0.419338	0.0487278
LILRB4	317.582	84.4737	-1.75656	7.82361e-05
TNFRSF4	32.3575	35.0811	0.053917	0.840219
KRT16	0.475837	9.62918	2.82185	NA
HEXIM1	2495.31	4370.78	0.600765	0.00393652
TRABD2A	327.837	1204.88	1.79301	NA
PDZD7	95.0243	57.5118	-0.390957	0.0877726
POFUT2	730.51	696.801	-0.0528991	0.799408
MAPT	32.8584	34.2787	0.0270006	0.923733
ERCC6L	223.215	120.279	-0.688252	0.0016907
TMEM17	47.9657	50.8344	0.0485563	0.853526
TNFRSF18	53.7283	78.6162	0.216761	0.353338
C1QL4	0.898717	0.794861	-0.0503223	0.844654
RTN4RL2	29.9871	6.68024	-1.98034	5.6646e-05
ZDHHC17	3034.77	3565.47	0.201792	0.130533
P2RY4	6.82165	11.7321	0.422258	0.0730795
ZNF395	1995.71	2925.98	0.419484	0.0159015
ZACN	35.3491	30.7925	-0.0771882	0.764169
PPARA	1542.17	1533.94	-0.00543975	0.981642
TMEM232	16.2868	16.2342	-0.00686052	0.980261
FAM183A	0.160384	0.363973	0.0733628	0.777242
EFCAB6	9.35909	7.09622	-0.171844	0.467981
KANK3	115.78	80.4895	-0.26006	0.246949
EMID1	219.417	130.853	-0.264773	0.269818
RHD	181.407	158.868	-0.0708085	0.786175
ESPN	23.4493	26.5142	0.0633978	0.808149
PTRH1	10.0899	11.2787	0.0583466	0.825644
SAMD7	4.56858	2.3766	-0.291196	0.251212
GPR141	42.4477	60.4612	0.206409	0.376401
TMPRSS6	22.342	16.3206	-0.143246	0.547354
TMEM216	137.62	76.3577	-0.665875	0.00111827
RPS19BP1	1095.17	1168.19	0.0796095	0.621175
TMPRSS11A	3.33921	4.83753	0.153441	0.51989
TMEM262	46.0085	58.0748	0.112838	0.646707
C3orf70	90.1876	13.8925	-2.35691	NA
TEAD1	123.549	64.7969	-0.299485	0.234815
OR2AK2	7.52495	5.64201	-0.128871	0.591237
PLCD1	299.652	342.073	0.138541	0.485739
ENTPD5	401.25	308.485	-0.320917	0.0171227
MITF	27.117	11.8928	-0.747086	0.0172054
HEATR4	22.3869	21.7351	-0.0158441	0.955932
NAP1L1	24313.3	19791.5	-0.252752	0.0678084
LILRA5	178.322	125.892	-0.197266	0.400081
CMC1	360.47	337.05	-0.0817271	0.60893
SLIT1	28.4368	0.446194	-4.84823	NA
LYPD6	1.33848	1.12303	-0.111916	0.651738
AKR1C1	38.3427	36.9313	-0.0226887	0.937616
VSTM2B	0.240501	1.01312	0.272623	0.320059
FOXD3	2.32548	0.607198	-0.2893	NA
SPATA21	25.8009	39.3038	0.239064	0.306422
RNF220	2882.7	2529.6	-0.150488	0.376253
ZNF546	233.797	216.343	-0.0857638	0.672568
TSPYL4	1557.96	1892.34	0.233668	0.11221
MT1X	448.533	302.569	-0.209007	0.374485
GCNT1	1222.47	770.642	-0.436082	0.0352904
SESTD1	2874.99	3774.3	0.254221	0.207481
FNBP1	4768.22	6862.54	0.355777	0.0677579
DYNC2H1	458.61	323.845	-0.21355	0.356427
KRT12	0.527916	1.1389	0.296252	0.262147
MAGED4B	5.63278	5.20447	-0.0213066	NA
BCAM	123.271	124.439	0.00692071	0.980261
RSBN1L	1673.61	1654.16	-0.0142753	0.941809
WDR86	370.176	403.543	0.0410461	0.880398
EPOR	295.035	1707.61	2.41953	1.72094e-10
FAM9C	6.47044	7.35913	0.055792	0.831884
CIDEC	1.21395	2.12588	0.222314	0.358878
DCC	4.24666	5.35647	0.0610638	NA
TAF9B	969.453	818.897	-0.197374	0.215915
PCDHB13	107.656	42.7932	-0.562919	0.0763763
MAGI2	78.8682	51.3758	-0.319936	0.15258
LUZP2	29.4273	157	1.35058	0.0177297
LHFPL3	3.17967	10.2645	1.11343	0.0126959
CHP1	2005.08	1711.45	-0.188857	0.220066
FPR3	12.6654	10.5713	-0.103319	0.678997
C11orf96	153.117	59.9222	-0.720646	NA
KCNJ11	21.345	5.31933	-1.80114	0.000221976
CDHR4	23.3697	27.1937	0.110415	0.650071
COL4A1	90.7203	12.9562	-2.19899	NA
PLEKHG7	8.47181	4.96006	-0.336984	0.162004
GJA4	11.7836	8.91978	-0.127231	0.596732
PTMA	63543.5	50670.2	-0.267985	0.0754871
HSPA14	1590.11	1725.75	0.0946093	0.599239
ATP13A5	0.590199	1.50288	0.403818	0.157876
SIRT7	1040.51	1258.76	0.229543	0.11934
IFT140	779.568	882.682	0.145005	0.382239
POTEG	1.75831	0.795936	-0.289718	0.279613
AGMO	0.541271	0.529599	0.0540723	0.833227
SBK2	0.780248	1.20045	0.0831677	0.739635
CYP26C1	2.34666	3.36525	0.128231	0.593665
TLR5	34.2939	18.1261	-0.409668	NA
USP7	8885.73	10813.7	0.226248	0.160151
NANOS3	7.96875	9.77772	0.118171	0.629749
FOXD4L3	1.23872	1.15145	-0.0476051	0.854379
NHLRC1	12.8652	5.94025	-0.582948	0.0430211
COX8C	18.0419	11.3331	-0.200377	0.40165
PLEKHN1	3.71281	2.7415	-0.150148	0.528975
ZNF385C	38.8194	28.5921	-0.261145	0.215573
MAGEH1	308.547	204.225	-0.446443	0.0127116
TET3	3615.07	4306.94	0.21202	0.145839
ZNF286A	271.432	130.264	-0.937406	5.07508e-05
ISG15	662.312	324.976	-0.666639	NA
EXD3	345.956	496.561	0.375405	0.0407441
C17orf97	36.6165	26.389	-0.23437	0.297819
ZKSCAN4	221.496	208.466	-0.061578	0.783135
RGPD1	27.1874	34.6738	0.141693	NA
DHRS4L2	315.711	271.651	-0.171852	0.307878
SAMD11	18.3599	20.8615	0.0650437	NA
VMAC	422.941	587.415	0.39724	0.00548897
ERC2	3.53516	2.01698	-0.123838	NA
SPRY4	341.135	80.2877	-1.80858	0.000670776
ERAS	5.02803	2.73889	-0.37717	0.124888
TRPV2	861.734	894.469	0.0383768	0.871836
C2orf88	182.839	204.443	0.0790493	0.756785
TMEM203	431.026	366.516	-0.191027	0.218994
KBTBD12	33.8754	25.3611	-0.140057	0.55654
THSD4	60.0398	24.0118	-0.628933	0.0543609
DNAJB13	56.6319	99.1288	0.388475	0.106865
GABRD	57.233	14.2064	-1.38879	NA
TCEA1	3980.41	3608.77	-0.127567	0.291628
NHEJ1	25.339	21.1842	-0.167879	0.412724
FANCA	1204.91	930.772	-0.270049	0.1384
SECISBP2	4518.03	5370.23	0.213534	0.121769
OR52B6	4.38996	3.84406	-0.0575128	0.822795
C9orf153	15.5912	13.9099	-0.0943638	0.698376
SSX7	4.93021	0.529937	-0.62201	NA
ADH1A	0.687471	0.805888	-0.00788759	0.976678
SEMA4D	3357.96	3748.52	0.124285	0.49369
LIN28B	1.07077	4.21618	1.21725	NA
DNAH17	124.456	96.3876	-0.174846	0.452843
MCRS1	1442.13	1299.12	-0.135816	0.248695
TMEM72	19.1056	16.3581	-0.0680741	NA
FANCM	717.364	657.332	-0.108713	0.463366
ZNF70	1444.98	1913.86	0.27929	0.143541
CARD9	291.363	217.871	-0.209701	0.354646
PEAR1	134.222	150.692	0.0570134	0.829388
ZFP69B	173.288	183.628	0.0563805	0.803967
SOWAHD	182.647	222.514	0.125438	0.604026
ZFP69	208.983	146.383	-0.418214	0.00708564
TMEM220	360.656	391.273	0.0813711	0.719215
C2orf78	0.611849	0.447577	-0.0134849	0.960732
EIF4EBP1	564.246	368.497	-0.439205	0.0207969
P2RX2	9.18992	14.5677	0.187725	NA
ASCL4	0.565616	0.29008	-0.0777909	0.756785
CCDC157	126.078	148.347	0.176313	0.337293
TTC24	784.297	560.727	-0.285688	0.175314
PALM3	2.79918	2.06175	-0.134003	NA
SHISA7	30.3796	35.0467	0.0677168	NA
CLEC17A	103.314	61.5756	-0.345276	0.14367
OR51I2	1.61546	2.39679	0.142798	0.548872
LCN10	825.118	1797.06	0.503124	0.0780626
LDLRAD2	154.129	190.189	0.106313	0.668631
C2orf66	2.99783	2.57221	-0.0655516	0.798193
OVCH1	1.70707	0.311258	-0.492231	NA
CYHR1	1557.65	1863.01	0.220237	0.116227
COL14A1	9.99893	3.61399	-0.652052	NA
DNER	2.68905	0.866024	-0.614398	NA
CPSF4L	1.9834	1.67652	-0.0495967	NA
KLHL17	258.383	284.209	0.0973867	0.650464
PLA2G2C	16.5534	21.6751	0.126961	0.598483
ZSCAN23	25.9136	39.4322	0.170789	0.474188
RINL	285.63	236.109	-0.206083	0.250612
C17orf99	31.2374	26.6829	-0.0778474	0.761579
OR7D2	16.6841	7.26028	-0.52794	NA
TPRG1	14.4025	18.7467	0.176647	0.446271
MORN2	50.6882	38.7652	-0.264347	0.171238
S100A3	3.00977	2.75487	-0.0115832	0.96775
UBQLN2	1378.6	1547.78	0.14125	0.352958
RILPL1	103.528	119.479	0.114507	0.631092
C19orf67	3.41602	4.94914	0.187219	0.430119
ZNF490	175.658	206.601	0.195006	0.174481
CLCN1	2.87865	3.26854	0.0534051	0.837825
NRN1L	0.644401	0.508734	0.0277757	0.918046
NWD1	8.304	4.74619	-0.300274	NA
ARL4C	1964.6	1077.65	-0.485446	0.0470034
TMEM221	21.0498	16.4402	-0.129872	0.590201
TREML4	9.10762	17.7825	0.332263	0.195023
RAB42	14.8426	7.10032	-0.82823	0.00298061
WNT7B	4.75846	2.55686	-0.239058	NA
SCGB1C1	0.434378	0.617726	0.150852	0.530968
PLA2G4E	1.34057	1.52677	0.0605647	NA
GPR89B	75.7607	63.6578	-0.204562	0.16792
MESP2	0.494587	0.534546	0.0143129	0.958039
EYS	89.282	77.2231	-0.089199	0.727054
C6orf132	42.3075	29.2922	-0.366703	0.0666879
MAPK12	475.068	284.431	-0.400341	0.0818677
NUTM2G	28.5418	63.264	0.455751	0.108839
COL4A5	1.56086	1.33995	-0.0516171	0.84054
AGRN	552.06	422.62	-0.214394	0.328294
NHS	12.3999	9.67586	-0.14528	0.542332
OTOG	1.48176	2.00744	0.0580276	NA
FAM166A	116.533	164.842	0.224787	0.327127
TMPPE	276.367	362.051	0.318037	0.0367651
ZNF626	401.315	372.061	-0.0604522	0.814743
HEPACAM2	46.4756	29.9099	-0.197299	0.407148
SMTNL2	7.36384	5.97606	-0.0887375	0.723732
ZC3H6	843.563	937.658	0.123112	0.474579
LAMTOR4	1281.01	1302.41	0.0189983	0.930382
PRKAR1B	254.149	192.305	-0.285353	0.12577
NUTM2B	30.7742	39.7473	0.226285	0.280285
NCR3LG1	125.681	65.3539	-0.593469	0.0192757
DCUN1D3	301.707	306.637	0.0192593	0.931277
ZNF793	703.443	731.183	0.0251577	0.929522
TUBB4B	7160.23	8020.6	0.110332	0.612259
AGAP4	122.162	132.382	0.0737776	0.756288
COMMD6	1730.21	1511.16	-0.151928	0.394476
PLA2G2A	0.381844	2.38179	1.30047	NA
IL17REL	21.0411	27.5698	0.123698	0.60834
HYKK	18.3499	12.1508	-0.373499	0.0704995
OR7A5	112.486	203.117	0.171829	NA
C15orf62	323.027	354.156	0.0684595	0.791317
RUFY4	20.5089	19.4607	-0.0346489	0.901176
ZNF383	426.086	460.373	0.098296	0.474283
HES4	19.9773	22.6444	0.0610781	NA
ZNF669	921.228	956.836	0.0407241	0.855924
LRRIQ4	4.18533	2.23143	-0.408744	0.11293
CENPP	421.115	375.731	-0.137529	0.381635
PLSCR1	1112.08	1506.35	0.274519	0.179165
C3orf62	822.507	960.207	0.169199	0.353989
ENO4	0.814911	0.811883	0.00544981	0.98363
ZNF559	622.38	522.986	-0.200308	0.224171
SBK1	243.934	78.3395	-1.49727	0.000129161
OR6N2	0.838302	2.63434	0.669169	0.0686185
GTF2F2	764.98	745.986	-0.0313638	0.858012
FOCAD	684.505	338.979	-0.794815	0.00148017
PRR19	19.5732	17.9423	-0.0623547	0.810945
ZP3	63.7614	44.3963	-0.332442	0.100984
C10orf99	0.387306	0.22918	-0.00616508	0.981537
IFNA2	6.55987	1.86893	-0.314504	NA
JAKMIP3	58.491	42.726	-0.217913	0.339029
PPP3R2	1.40577	3.62409	0.481247	0.11636
PDCD1	164.492	128.154	-0.124168	0.608118
CLEC2A	1.08058	0.548514	-0.116823	NA
GPR21	7.92902	13.304	0.233469	NA
SELL	3462.31	3884.7	0.0821646	0.74755
CHM	798.46	808.492	0.0136814	0.952942
BLOC1S5	368.784	245.087	-0.482988	0.00193577
CERKL	1397.76	2399.32	0.329366	0.17015
SLC24A5	11.8067	1.53179	-2.06716	NA
IER5L	107.578	88.6491	-0.11255	0.649447
INSC	35.697	31.6572	-0.061007	NA
C19orf54	268.582	239.012	-0.123559	0.524885
LCTL	13.8781	9.11641	-0.282263	0.216692
NCCRP1	3.61732	3.57419	-0.0188586	0.947111
COL25A1	36.274	3.54253	-2.92497	NA
FAM83G	134.173	179.226	0.208627	0.356809
SRSF10	17343.4	20794.5	0.209237	0.198023
DUSP28	500.88	661.649	0.344437	0.0099023
NBR1	1320.01	1064.16	-0.245643	0.132144
RALGAPA2	1697.18	2286.87	0.362721	0.00973194
NDOR1	671.801	904.627	0.36584	0.00803354
FBLL1	3.4289	3.03714	-0.0562482	0.829388
NKAIN2	4.25682	3.41044	-0.112113	0.648046
CLN3	368.52	456.199	0.260688	0.0669229
FAM72B	98.4362	51.368	-0.690061	0.00345042
ASAH2	6.99461	4.53155	-0.240988	0.303863
SUMO2	4289.27	3350.26	-0.320259	0.00468183
NANOS1	83.9456	69.3011	-0.112295	0.650132
HMX3	29.0317	5.90289	-1.27697	NA
GOLGA8M	53.7802	36.8178	-0.165916	NA
ZNF177	2.81637	2.63818	-0.0237271	0.933105
DPYD	1202.57	1683.66	0.299452	0.145832
S100A16	1978.94	2696.53	0.114732	0.636295
PTAR1	5692.73	5582.01	-0.0231408	0.911304
CC2D2B	7.46921	5.26344	-0.210638	0.3679
IDO2	1.45162	1.3962	-0.00121018	0.996356
PARVB	477.139	302.475	-0.328715	0.147981
SLC4A5	101.312	127.006	0.235192	0.211197
UROS	874.043	894.17	0.0276876	0.890542
ZDHHC9	432.902	317.432	-0.346178	0.0390493
ZBED6CL	398.544	577.805	0.287814	0.189417
QRFP	3.54714	1.10078	-1.20711	0.00900213
SMIM15	639.418	522.698	-0.234378	0.13739
OSTN	4.93377	6.25359	0.0665627	0.792223
VWC2	154.444	1.65607	-5.67528	9.23016e-09
FAM221A	571.305	582.379	0.0181563	0.945507
TMEM120B	784.195	794.559	0.0150311	0.944726
FSIP2	105.766	175.435	0.334588	0.154382
RBM34	259.922	274.74	0.056688	0.800261
NOXA1	62.3003	22.9933	-1.21109	0.000974607
TMEM198	8.65999	3.71889	-0.552652	0.0735666
BCL2L15	55.1729	58.2526	0.0463414	0.858459
FZD9	2.29782	2.01263	-0.0601008	0.814656
SPRED3	20.7091	23.531	0.0980289	0.689833
PLET1	8.07208	14.3123	0.28881	0.239359
ADRB3	4.68577	0.907151	-0.483654	NA
SKOR1	59.7043	75.3689	0.212335	0.305473
CATSPER4	0.969761	0.704154	-0.0967861	0.694525
PRELP	2.73606	5.96042	0.376674	0.162745
ZNF548	1435.81	1644.18	0.161991	0.29738
MTF1	968.051	1114.46	0.174308	0.216666
TMCO2	2.25606	2.05893	-0.0337802	0.900967
SHISA6	13.0118	2.16225	-0.561191	NA
TMEM201	901.536	685.852	-0.281624	0.128008
NHLRC3	1259.34	1355	0.0816428	0.681913
HMX2	38.489	40.7446	0.0163611	0.952074
SNTN	0.756696	2.67365	0.895117	0.0392626
ZDHHC11	125.129	91.5428	-0.292195	0.144912
CNR2	1378.27	3044.59	0.741143	0.0136576
SLX4	509.132	441.811	-0.171462	0.249717
ENTPD8	17.2758	6.1574	-0.789067	0.0352909
BEND4	450.21	36.0483	-3.4332	1.08457e-11
FAM78B	11.8615	2.02222	-1.8549	NA
ZNF563	40.9429	36.2017	-0.107014	0.646707
TMC3	8.13979	5.25797	-0.283149	0.229313
FBF1	249.745	237.467	-0.0572652	0.780871
KLRG2	6.13337	5.03218	-0.0929426	0.709608
ASTL	16.062	15.464	-0.00921638	0.973793
MSL1	4301.68	4396.48	0.0280709	0.860041
LRRK2	531.494	427.873	-0.124584	0.607751
TRMT2B	1015	892.575	-0.166554	0.167811
NYX	1.06821	63.8404	5.46631	NA
FAM120AOS	1115.17	1161.37	0.0542999	0.582739
UTS2B	8.53846	10.3095	0.118042	0.628395
C9orf152	10.987	11.1691	-0.000488262	0.998557
NOC2L	2257.35	2087.97	-0.0956391	0.543912
MSANTD1	41.9876	43.8029	0.0303003	NA
AADACL3	0.5159	1.82998	0.697565	0.0713926
NELFB	1494.46	1265.55	-0.194549	0.221421
LIPI	4.61137	3.42821	-0.114254	0.638166
LRRC66	10.4654	3.09859	-1.33056	0.00619931
ZNF292	8939.82	11875.9	0.315057	0.0612526
HUS1B	22.2347	22.8523	0.0160055	0.94993
KCTD21	80.3275	73.0333	-0.0921505	0.662939
SBSN	3.12518	4.11266	0.108406	0.659846
ADAT2	777.145	659.046	-0.181662	0.308564
KIR2DL4	7.39748	3.80613	-0.349109	0.165556
VHLL	1.76154	1.54336	-0.0615572	0.812352
DUSP21	0.331171	0.390309	0.0487236	0.853387
ZNF567	444.815	405.723	-0.109047	0.524604
NDUFA4	2221.99	1690.59	-0.31243	0.0514729
ANKDD1B	11.7151	15.2984	0.220442	0.312576
ALKBH2	176.975	106.129	-0.55884	0.00365836
RNFT1	472.76	442.456	-0.0841957	0.563064
RNF222	10.696	9.59591	-0.0688092	0.79235
FAM111B	1540.06	769.048	-0.686708	0.00881565
APOD	33.1602	3.952	-2.47668	NA
LITAF	2235.16	1940.77	-0.117106	0.616885
ARID2	4603.63	5897.45	0.288278	0.0636984
SF3B3	5111.05	3948.75	-0.336378	0.00228778
BLOC1S3	224.211	223.105	-0.0027491	0.989553
SP6	9.62444	11.5107	0.125031	0.596732
ANKRD34B	3.83096	5.0187	0.102422	0.67769
PLAC9	14.5289	43.6475	0.983338	0.0171226
NKAPL	5.90138	5.34895	-0.0539739	0.839254
CLDN4	6.88925	3.05683	-0.67929	0.0370677
ZNF573	174.224	161.965	-0.0735823	0.745324
GRAPL	23.7327	28.8884	0.139292	0.556055
FAM47E	21.3762	73.6024	1.71581	1.17336e-07
ZNF527	352.672	253.973	-0.399028	0.0054564
ZAR1L	3.12237	4.84726	0.304574	0.191803
S100A13	278.11	378.879	0.2633	0.213946
ZNF33A	3115.74	3477.42	0.129772	0.434577
KRT77	1.82954	0.821932	-0.197713	NA
PCDH18	275.657	267.682	-0.0108176	0.968377
ZNF600	538.51	556.007	0.0351667	0.874268
BTBD8	44.6438	42.9001	-0.0375314	0.886584
MAOA	28.1991	10.6284	-0.65184	NA
C15orf61	184.582	192.226	0.0412532	0.849281
NUGGC	74.9926	32.9246	-0.649633	NA
TSPYL1	3448.95	4325.08	0.271061	0.0649931
PNRC2	5141.84	5008.62	-0.0314397	0.872179
GJB5	2.03536	3.08984	0.148461	0.534205
FHIT	1198.39	1913.72	0.37613	0.0914343
ZKSCAN3	300.62	266.766	-0.118954	0.571811
RRP7A	1912.54	1566.13	-0.23137	0.146054
LIN54	1094.75	1020.89	-0.0862316	0.577638
FAM53B	6652.75	10876.1	0.556334	0.00207048
FAM180A	0.347741	1.38506	0.721774	0.0682031
S100A14	2.91961	5.01625	0.295618	0.219414
KAZN	159.214	33.2766	-2.07152	3.06072e-05
SLC35E2B	3344.92	3836.7	0.154079	0.385479
KIAA0408	2.12138	1.75293	-0.0793728	0.751123
GSPT2	394.77	260.177	-0.438726	0.018322
TBC1D28	0.555948	1.39742	0.329971	0.223705
C8orf76	147.343	152.913	0.0435812	0.817094
CXCL17	2.76108	2.16652	-0.079221	0.751123
OTUD6A	0.473358	1.09118	0.196476	0.428677
HMGB1	31044	31172.4	0.00495683	0.980111
MMP23B	6.27757	9.49052	0.250753	0.278904
SH2D5	9.28774	11.2032	0.101322	0.687577
ZFP92	15.5518	15.0837	-0.0194654	0.946067
NCR1	17.4712	13.4461	-0.135611	0.57114
OR2L13	10.386	10.3592	-0.00239046	0.992597
BLOC1S2	849.523	710.388	-0.213749	0.154382
SYCP2	236.194	361.463	0.271065	0.240007
IL1RAP	619.086	1381.07	0.900074	0.00230812
PTPRT	1.58566	4.07672	0.269542	NA
MYBPC1	1.7944	1.92503	0.0165796	NA
PAX5	17146.8	11032.7	-0.470834	0.0111366
OR6M1	1.93653	1.38512	-0.0685267	NA
SPOCK3	5.44735	43.1226	2.29148	NA
ZNF676	16.0624	2.86278	-0.820881	NA
ZNF699	301.233	293.924	-0.0272066	0.90958
TDRD7	690.248	770.388	0.125602	0.478362
KIAA0895L	705.201	685.062	-0.0293136	0.905423
VN1R2	0.592435	0.349275	-0.0646653	0.799208
MYT1	26.0931	37.1582	0.192328	0.41457
AKR1C3	178.756	129.852	-0.205419	0.373996
SPATS2L	812.312	3570.75	1.96131	4.32313e-05
ZNF250	390.697	372.426	-0.0581752	0.741128
WDSUB1	676.156	850.5	0.268703	0.0816444
ZNF79	237.915	258.265	0.0999076	0.532158
S100A4	2089.83	2036.72	-0.0185786	0.947658
PLEKHG4	139.525	85.1914	-0.397379	0.0776936
FAT4	93.554	37.6659	-0.663838	NA
KIF19	16.2177	20.5506	0.137615	0.565047
OR6K2	0.924956	1.76598	0.170628	0.486061
ZNF681	609.98	703.639	0.128297	0.564727
ACADSB	725.496	598.059	-0.231751	0.118502
STK40	1785	2424.75	0.358209	0.0198126
TMEM63A	2643.08	4571.09	0.657632	0.000213255
SEMA4A	741.311	639.513	-0.122548	0.597824
HRCT1	0.802797	1.29751	0.157453	0.514845
MPHOSPH8	1727.12	1760.33	0.0241333	0.883991
GREB1	594.513	43.7768	-3.43594	3.76272e-08
SIRPB2	87.5171	57.6227	-0.24864	0.285256
ZNF766	1088.36	934.76	-0.188569	0.180977
RYR1	23.5683	8.03697	-1.33924	0.000824531
SRGAP3	372.352	202.142	-0.496649	0.0442641
FAM217B	508.399	344.22	-0.441923	0.00816822
LCOR	4476.44	6040.37	0.351175	0.0217178
SUPT5H	5222.03	6384.18	0.249966	0.0610207
XPNPEP3	672.209	662.91	-0.0183306	0.901504
OR2C3	0.964162	1.76092	0.208198	0.408148
ZNF107	4844.29	5308.86	0.087846	0.701836
PPIA	17488.7	12820.9	-0.371092	0.011616
ZNF471	253.624	277.094	0.0543646	0.839231
ZNF836	256.547	228.831	-0.126982	0.49369
ZNF493	1464.51	1596.24	0.101721	0.549661
GTF2IRD2	291.329	302.927	0.0441035	0.825654
GRM7	2.40659	2.44183	0.00748098	NA
SUPT3H	612.464	1172.52	0.673173	0.00526546
NIF3L1	306.402	247.954	-0.249481	0.0990289
ATP2A1	154.278	139.859	-0.0898156	0.702875
POM121	2491.45	2985.32	0.209037	0.196915
ZBTB44	4691.01	4565.97	-0.03451	0.827076
GIMAP5	295.165	391.712	0.168298	0.47588
STK31	48.7876	33.4076	-0.320857	0.131301
CGB7	0.62727	0.840513	0.0248425	0.926867
NLGN3	203.926	238.629	0.135036	0.549512
ZKSCAN7	86.9241	37.8927	-0.984088	0.00110727
CD55	3213.82	3160.69	-0.0158452	0.952006
CPNE4	3.10686	2.49934	-0.0703681	NA
ZNF565	153.625	152.01	-0.0159307	0.944904
NTNG2	555.413	335.532	-0.366495	0.11475
ELAVL3	8.37524	5.11883	-0.285887	0.229368
WDR5	1334.06	985.328	-0.392607	0.000592224
LONP1	2081.15	2053.4	-0.015914	0.935387
TRRAP	6520.85	7056.74	0.0927203	0.598726
NUDT11	428.052	14.5847	-4.43228	1.0089e-09
FUT4	1429.43	1601.02	0.103887	0.650812
ASB13	785.562	1112.57	0.231381	0.309918
SLC35F1	5.03104	14.6065	0.77822	0.0390161
ZNF34	209.684	164.785	-0.280871	0.0706506
ZNF781	47.5963	31.3495	-0.301579	0.181342
ZNF140	534.905	573.397	0.0853819	0.586639
INCA1	31.852	46.5144	0.271993	0.223435
ZNF774	30.7175	23.7508	-0.246387	0.211895
PTPN1	3483.04	3640.42	0.0514631	0.792338
EVL	5407.7	6706.39	0.230031	0.202221
THEM5	9.37574	13.576	0.157927	NA
EPHB4	1156.11	1322.92	0.111556	0.637653
ZNF765	695.161	669	-0.0483198	0.769962
ZNF124	1357.83	1242.06	-0.0919056	0.668142
XRCC6	8310.54	6438.19	-0.331717	0.00309627
S100A5	3.26642	3.53684	0.0319563	0.90958
PPP1R26	60.3813	12.0342	-2.14407	1.95032e-05
NBPF4	3.46981	3.26647	-0.00855024	NA
TSC22D2	2232.77	3226	0.40243	0.0204589
CRYBA4	2.02249	0.663874	-1.25631	NA
ASMT	6.89935	5.86846	-0.0858171	0.737748
NPIPB15	74.8991	101.511	0.160002	0.500603
ZNF569	458.038	332.865	-0.380475	0.0104987
ARMCX4	489.796	811.391	0.550255	0.00415156
YRDC	920.135	843.508	-0.0919736	0.659444
ZNF777	465.787	374.706	-0.255473	0.0926706
PIK3R4	1181.27	1206.24	0.0260482	0.885996
ZNF775	507.657	548.549	0.0786403	0.725047
ZNF605	842.961	922.032	0.1041	0.555284
TRAPPC2	1468.59	1427.14	-0.0344553	0.858553
RFX8	113.627	94.6477	-0.071475	NA
MYL6B	1166.42	1038.39	-0.133382	0.446729
ZNF799	346.931	386.569	0.112615	0.577258
FGF16	28.0403	39.5841	0.125841	0.599239
SIAH1	1489.16	1972.85	0.295124	0.10327
C20orf96	312.24	314.489	0.0065583	0.97953
ESRRG	6.62951	3.54356	-0.214833	NA
IPO4	115.6	116.436	0.00250197	0.991033
NCOR2	3710.35	5787.1	0.518478	0.00165937
SULT1A1	779.222	717.79	-0.070168	0.777459
ARL9	87.1383	54.9973	-0.370703	0.0947796
PRPF40A	7773.68	8623.95	0.1278	0.393575
GDAP2	872.351	893.301	0.0294727	0.860041
TCEAL3	257.308	209.307	-0.176884	0.420445
ANAPC7	1304.35	1101.79	-0.220478	0.0437886
TPK1	117.738	106.045	-0.106098	0.623475
SLC6A9	175.613	160.101	-0.0533584	0.841869
AFAP1	148.375	41.554	-1.68795	9.79755e-05
NACA	21508.2	20491.7	-0.0577694	0.75265
MYO18A	13219.5	20244.7	0.471069	0.00758989
OR2T3	0.369721	0.311478	-0.00434605	0.986674
SPTSSB	4.52295	3.88174	-0.0720526	0.777738
MAN2A2	5126.65	6413.23	0.241131	0.174196
MME	24311.3	53411.5	0.635282	0.0321334
FAM72A	76.386	33.2821	-1.04999	0.000142839
CACNA1H	220.704	148.481	-0.170765	0.473403
SULF2	973.085	323.726	-1.43732	0.000204003
LAMA2	16.64	9.02492	-0.485704	0.0527643
PLXNB2	8214.06	15360.5	0.731484	0.000549442
AJAP1	398.506	9.80054	-4.73293	1.87647e-08
XRCC2	598.543	439.614	-0.306235	0.109459
MYO6	189.924	41.7643	-1.8722	NA
HDAC2	3823.58	2835.97	-0.382328	0.00147564
ZNF782	383.202	362.556	-0.0641338	0.749185
SLC22A25	0.491711	0.761604	0.117372	0.632518
POTEF	5.55928	4.48926	-0.0763599	NA
ZNF846	282.148	422.699	0.484876	0.00126062
MMP1	0.266767	0.834367	0.102376	0.689381
ADH1B	2.81362	3.94516	0.0859847	NA
TCF4	20634.9	21626.4	0.0377847	0.888798
WNK3	69.2746	9.33714	-2.56197	3.53858e-05
HRH1	18.5328	287.219	3.68549	1.19688e-10
RABL6	2933.96	2841.13	-0.041234	0.786911
ZNF136	1289.28	1576.46	0.229896	0.157925
ZKSCAN5	780.866	797.775	0.0272735	0.864923
ZNF502	51.0663	65.6705	0.131232	0.585295
TRAPPC4	595.839	614.207	0.0379962	0.831823
TTC30B	135.623	173.835	0.233788	0.243082
SLC30A10	4.32405	7.12331	0.223983	0.351737
TECPR2	493.001	474.108	-0.0437509	0.837508
TLR7	299.861	526.538	0.370432	0.127258
FAM180B	31.2147	53.8488	0.463391	0.0441608
ZFP62	742.75	640.974	-0.161905	0.373875
ERI2	291.413	238.231	-0.214899	0.234604
TOMM7	2106.21	1894.99	-0.112098	0.574804
HSH2D	5851.15	13860	1.03897	0.000869968
TRPV1	56.7471	84.335	0.38251	0.0511685
ZNF33B	1114.44	1323.43	0.182128	0.330425
ZNF512B	1327.47	1526.42	0.145961	0.45913
AMZ2	1423.19	1230.28	-0.180769	0.192955
ZNF431	1773.94	2003.95	0.155423	0.22529
NF1	3410.62	3786.89	0.126079	0.429428
VKORC1L1	1045.79	848.512	-0.23068	0.180726
ZNF418	494.912	609.334	0.149867	0.522658
DAPK1	2728.4	3488.56	0.120227	0.621111
COL27A1	1325.9	175.13	-2.77333	6.25327e-11
GM2A	1492.23	911.034	-0.546444	0.00334963
CLPSL2	0.506851	0.398133	-0.0116356	0.966501
S100A2	10.853	11.6556	0.0429677	0.875188
ZNF700	916.747	925.576	0.0106574	0.964314
OR14A16	0.298478	0.508107	0.039836	0.883676
CD47	8360.28	11264.5	0.340619	0.0336739
OR52K1	0.802173	0.330439	-0.126315	0.600933
TLE1	4170.78	7453.99	0.490871	0.0391093
MAML3	1960.92	2555.29	0.239008	0.247778
STRN3	1455.93	1517.7	0.0513675	0.758401
ZNF239	73.244	16.7679	-1.98465	1.23392e-05
CHRNG	28.6176	25.0071	-0.0508562	0.845492
ZSCAN16	250.1	239.678	-0.0498995	0.814656
MVB12B	556.321	415.626	-0.239825	0.266325
POTEI	28.8259	26.1357	-0.032525	NA
ADA	2676.54	3087.53	0.147921	0.45617
ARID5A	4999.13	7619.53	0.40152	0.0465598
PATE2	3.81598	4.22291	0.0323835	0.907197
PPTC7	3778.07	4752.6	0.2401	0.191835
TOMM20L	7.64332	9.38411	0.170644	0.449657
RGPD4	6.03155	5.47201	-0.0514819	0.84672
NHLRC2	1637.16	1894.68	0.173424	0.269818
ZFP28	302.327	306.208	0.0119424	0.964322
CBWD3	115.69	113.975	-0.0163142	0.947262
SCN8A	37.2191	29.7885	-0.148818	0.529484
LAMB3	21.9646	26.0655	0.104959	0.674547
KPNA5	1379.82	1588.59	0.170462	0.257639
ARHGEF12	3689.37	1459.6	-1.15362	0.000551936
HCAR1	26.1706	43.4338	0.252176	NA
PDLIM7	795.537	528.188	-0.425839	0.0227784
FLNA	20235.8	15072.9	-0.267826	0.189674
TMEM26	2.10984	1.69742	-0.0788024	0.751403
SRGAP1	20.9998	20.0051	-0.0312751	0.911646
FAM3C	1472.19	880.344	-0.507207	0.0157275
NOP9	1569.42	1492.85	-0.0651311	0.620081
OR2T4	0.36216	0.463367	0.0323895	0.904164
ZNF705A	2.66203	3.48557	0.117682	0.630253
SLC39A10	1770.7	2372.38	0.321913	0.0586973
CASP4	2044.87	2135.85	0.0509355	0.79117
AP2A1	2077.54	2254.1	0.0984207	0.553642
ZNF585A	403.145	429.778	0.0710036	0.724358
FUT11	707.398	597.954	-0.189937	0.266101
ANXA4	685.492	826.044	0.178131	0.388503
LAGE3	252.894	175.704	-0.366854	0.0525075
WDR5B	416.008	597.725	0.388457	0.0285773
FAM163B	5.30075	2.77028	-0.255042	0.307381
NPIPB9	11.3166	12.4487	0.0605305	0.817195
WDR45	1183.03	1565.62	0.342286	0.0140726
METTL9	3060.03	3122.92	0.0249116	0.895142
ZNF138	594.168	587.872	-0.0132384	0.951526
ZNF429	296.474	254.665	-0.167297	0.353338
ZNF470	213.63	148.031	-0.348847	0.0794469
SERTAD1	683.571	1181.33	0.482299	0.0345713
ZNF100	1258.79	1009.3	-0.25987	0.0899503
ZNF398	849.316	828.06	-0.0317543	0.83414
ZSCAN25	989.652	1142.18	0.184675	0.131036
ANXA6	3807.77	2623.48	-0.35772	0.0704545
ZNF441	526.384	546.296	0.0368743	0.880398
GMFB	3281.36	4167.73	0.277055	0.0778209
SIGLEC15	290.259	73.3592	-1.60867	0.00225898
ZNF420	244.846	163.274	-0.455218	0.00677032
ZNF763	62.0696	56.9665	-0.0937537	0.643634
ZMYM1	437.395	426.738	-0.0242223	0.923271
DTHD1	59.7654	48.3493	-0.128098	NA
MAFG	1745.38	2069.89	0.166969	0.415827
ARRDC1	914.549	1205.56	0.315717	0.0493392
KIAA1671	329.226	108.116	-1.36276	0.00115263
IGF2R	5153.4	5610.12	0.081621	0.724358
GAL3ST4	831.891	1617.8	0.679142	0.00636903
DYNC1H1	15743.8	15023.1	-0.05639	0.75372
SLC6A17	20.0947	2.29672	-2.21573	NA
IFNL3	0.599383	0.55979	-0.0481972	0.852291
PCBP2	9882.78	11465	0.170263	0.312536
ZGPAT	405.403	522.693	0.316909	0.0165593
SLC25A29	1844.64	1677.18	-0.0839323	0.728579
PGAP1	381.494	465.195	0.134592	0.571783
SRC	604.563	810.726	0.27479	0.169232
ZNF682	348.081	262.568	-0.286391	0.128307
ZNF772	572.774	547.836	-0.0415711	0.868791
ZNF257	185.036	167.464	-0.0612649	0.817094
ADAM32	32.4399	17.6118	-0.364149	NA
ACSL5	1240.45	1260.52	0.0179216	0.938389
LRRC8B	1197.63	1125.08	-0.0654771	0.76593
ABCB8	677.532	687.573	0.0190732	0.92112
SND1	4967.03	4315.44	-0.178515	0.164143
ZNF785	345.659	381.255	0.110855	0.545821
SULT1A2	28.5041	23.7909	-0.129996	0.584063
NEK5	11.7962	35.8785	1.32785	0.00187623
PSMD12	1820.13	1773.17	-0.0296548	0.890351
MAGEA6	0.679027	3.35187	0.488405	NA
PIWIL2	42.2885	43.6166	0.0271533	0.918046
SLC22A4	121.487	140.698	0.101307	0.685791
ZSCAN5B	1.61011	2.86932	0.227718	0.330391
ENTPD4	9097.05	13059.3	0.385825	0.0308428
C1D	695.866	603.959	-0.175267	0.214207
TBC1D9B	3969.34	4398.43	0.128961	0.357941
OR1J2	1.22981	1.09043	-0.0199768	0.942259
SLC2A7	23.4288	38.0159	0.15372	NA
FAM110D	3.22096	1.44578	-0.376621	0.16144
SERPINA1	714.284	580.8	-0.103767	0.677534
KANK2	3226.45	2011.03	-0.386728	0.0815534
C6orf141	2.63726	2.24209	-0.0578276	0.821324
GTF2E2	658.362	529.284	-0.284389	0.0126183
IL27	4.73496	2.11476	-0.347662	NA
RAD54B	89.8444	74.8303	-0.184359	0.348955
ZNF165	151.766	173.595	0.11172	0.635209
SYNGAP1	1445.61	1093.86	-0.246752	0.236033
FITM2	154.396	140.951	-0.100387	0.59589
BLM	993.697	821.658	-0.231137	0.106972
ZNF720	965.561	884.908	-0.0935863	0.647153
DDI2	2500.7	2085.79	-0.215089	0.159136
SVIL	959.586	1343.82	0.332558	0.0829773
TRIM33	4947.08	5225.49	0.066669	0.697723
LRP10	3658.84	3504.38	-0.0475605	0.82422
PELI1	3325.78	3742.59	0.0750254	0.771003
ZNF655	4415.86	5009.42	0.14763	0.373455
MRPL21	614.417	486.028	-0.295045	0.0207483
LYPD2	3.60458	1.59833	-0.295506	NA
UAP1L1	554.745	829.643	0.366351	0.0753697
ZNF98	22.018	29.2936	0.0857445	0.729731
FBXL22	26.3956	30.2627	0.115539	0.614756
ZNF786	203.48	171.865	-0.186886	0.282038
ZNF517	230.059	253.595	0.119118	0.447843
ZNF675	1311.4	1407.13	0.0823662	0.651343
SLC22A5	287.072	311.574	0.0716179	0.770045
DACT3	25.0397	43.0394	0.436094	NA
ADARB1	1356.25	270.89	-2.18165	5.48718e-07
ZNF860	43.5657	33.4213	-0.143615	NA
HTT	4629.29	5170.33	0.140803	0.28382
OR6N1	1.306	2.28866	0.199085	0.414905
C5AR1	293.806	353.18	0.109884	0.658279
DIO3	14.913	2.26903	-2.04961	NA
CYP2B6	0.655787	1.33846	0.230988	0.361352
DCHS2	414.335	26.298	-3.57545	2.01638e-07
VEPH1	13.9826	20.2792	0.20269	0.387201
SHPK	109.531	119.66	0.0919802	0.658892
IPP	128.894	64.6821	-0.869109	4.63552e-05
OPALIN	221.864	319.631	0.130575	0.584534
MAP3K5	1082.27	1015.18	-0.0600203	0.804699
OGDHL	20.0387	1.8842	-2.71532	NA
CYP2F1	5.74462	7.26311	0.0961024	0.700571
GSTK1	2761.6	3529.08	0.289971	0.0539507
HNRNPAB	3708.7	2655.13	-0.410991	0.00290406
OR2L5	5.2464	5.80007	0.0368396	0.8914
STMN3	1288.27	1799.48	0.34447	0.062288
PDGFA	741.099	613.689	-0.0861124	0.733532
GYPE	85.628	58.8398	-0.244281	0.284635
COL13A1	4.62552	4.69024	0.0125961	0.964756
SPN	5377.07	5318	-0.0109375	0.966501
ZNF695	107.812	112.036	0.0274306	0.922357
PCDHB11	12.8487	2.3332	-1.85415	NA
ZNF628	295.962	301.184	0.0175156	0.946353
GALP	0.653181	0.298904	-0.115541	0.643781
SLC2A10	12.0165	3.20741	-1.43167	NA
ZNF665	143.398	100.83	-0.382578	0.0294818
RPF2	575.862	355.531	-0.581909	0.000304433
SLC28A3	21.9992	32.3799	0.200001	0.396387
FAM177B	49.2351	266.655	2.31621	4.69037e-09
MIB2	1441.87	2025.61	0.414697	0.00333117
MYO5A	2630.49	3513.01	0.366582	0.00320102
GZMM	89.385	105.285	0.110421	0.655225
ATG7	562.746	654.759	0.18854	0.162214
SIPA1L1	1379.93	971.961	-0.368983	0.0414109
TTC30A	111.289	124.103	0.089562	0.713758
RAB40C	394.639	389.721	-0.0137934	0.948271
PIGN	1177.16	1034.12	-0.148435	0.387981
COL4A6	4.92333	4.01362	-0.0723005	0.773079
ZNF624	334.096	331.632	-0.00957444	0.967869
HOXA4	5.66417	0.356417	-3.14417	NA
TOPORS	2728.58	3281.5	0.198904	0.272116
BCO2	75.0878	102.754	0.33062	0.0674499
KCNMB2	9.27747	4.02894	-0.380788	NA
ENTPD6	1169.71	1549.64	0.322978	0.0421892
DMBX1	0.667707	1.1741	0.153734	0.524839
ENPP1	17.1172	8.51689	-0.439728	NA
CCDC154	225.014	324.009	0.30744	0.146705
FAR1	3013.25	2932.07	-0.0324193	0.868765
ZNF841	802.964	914.555	0.126497	0.551692
MFAP5	29.3162	40.3666	0.128629	NA
MYH6	0.44693	0.750196	0.18086	0.463675
ZNF615	493.235	419	-0.190488	0.239817
CDC42SE1	5777.59	7469.03	0.302507	0.0458234
MPEG1	1061.97	320.672	-1.56922	0.000182337
SERPINB2	97.823	119.222	0.0681854	0.787908
DPP4	87.9907	352.989	1.86429	2.02048e-05
SERPINB13	0.402314	1.76884	0.539787	0.126908
PDCD1LG2	16.7431	14.414	-0.0825358	0.748433
ZNF433	152.444	122.744	-0.211652	0.292203
DNAH10	75.7724	65.77	-0.105747	0.666911
SPTAN1	13688.7	14983.8	0.110182	0.48466
NMB	50.5806	31.1125	-0.474046	0.0210855
PARVA	7.71374	6.87491	-0.0494374	0.850359
KLHL14	512.13	293.608	-0.322664	0.183444
FAM114A1	61.365	93.1642	0.356437	0.0958516
RPE	685.333	498.09	-0.360474	0.0273048
ZNF460	1571.84	1783.73	0.132386	0.505334
CR1L	52.5013	50.3455	-0.0181526	0.948643
PHF2	2509.11	2579.96	0.0353955	0.829172
PSAP	12051	12492	0.0363535	0.88099
S100A10	552.99	210.472	-1.10959	0.00247504
LHFPL5	3.49631	2.97161	-0.0654689	0.798538
HOXC6	2.80844	1.30399	-0.2071	NA
TXNRD3	136.465	81.7858	-0.280933	0.239007
CFD	86.1235	48.4381	-0.361781	0.139418
MAP1LC3C	0.691039	0.697501	-0.00319774	0.989954
MCMBP	2506.6	1701.98	-0.483691	0.000345635
EME2	1083.92	1422.59	0.304441	0.0674499
KLHDC1	210.385	266.597	0.254718	0.150151
ZNF81	743.851	862.399	0.162807	0.369249
TAF13	800.375	909.97	0.11339	0.621157
ZNF780A	243.582	141.625	-0.53372	0.0132164
ATAD3A	707.77	594.883	-0.200476	0.217202
FAM118B	278.097	222.155	-0.241784	0.171814
ZNF461	413.863	438.267	0.0599296	0.789213
CCDC180	69.1134	76.8344	0.0639977	0.808226
SLC9A8	1108.07	1306.14	0.181777	0.305466
OCLN	51.0898	47.4337	-0.0439548	0.872092
ZNF181	340.626	275.105	-0.23653	0.165821
ZNF44	758.968	775.447	0.0243108	0.910567
GPAA1	1577	1729.24	0.106614	0.550093
ADAMTSL2	42.9035	32.6856	-0.135171	0.572119
SGTB	713.346	733.896	0.0286912	0.909143
ZNF790	212.048	175.666	-0.201673	0.269327
PRB3	2.70144	2.72931	-0.00328361	0.989845
MYO1C	1096.76	331.5	-1.61367	2.8914e-05
NKIRAS1	236.416	274.827	0.146516	0.4824
UGT2B17	4.47322	2.5034	-0.151794	NA
MEIG1	6.41244	5.1888	-0.129183	0.583507
SLC22A12	8.56106	19.4733	0.346485	0.204553
KIF13B	1340.43	1256.94	-0.0825133	0.565809
NRAP	0.670722	0.641036	-0.00114806	0.996381
ADH5	1538.29	1055.85	-0.472673	0.000336513
TEAD4	51.388	18.2268	-0.786678	0.0335267
SPG7	3505.09	4539.83	0.326464	0.00962307
HRNR	8.76146	3.98158	-0.29411	NA
IFNA1	1.12732	1.17401	-0.0207136	NA
ZNF677	256.355	205.035	-0.145833	0.537776
ZNF823	190.51	196.67	0.0295805	0.909537
ZNF347	429.991	341.624	-0.245394	0.170595
PLCG2	8172.06	8840.68	0.0871757	0.659687
FCHSD1	965.086	289.633	-1.67253	8.00149e-08
ZNF71	475.111	438.191	-0.0975047	0.542524
AADACL2	1.63216	1.15192	-0.0984976	NA
S100A6	1809.63	1895.61	0.0370407	0.891385
DNM3	106.945	78.1624	-0.308469	0.111882
ZNF121	2817.74	2397.1	-0.179626	0.30848
MPZL1	2573.29	2170.17	-0.169775	0.399838
VPS13A	4622.86	5194.28	0.129738	0.482196
MBP	3021.72	2618.46	-0.159099	0.376401
AKAP17A	6097.15	10143.1	0.607175	0.000347784
ELOVL2	307.278	72.3539	-1.68166	0.00228778
GOLGA6L9	8.27495	4.62268	-0.146074	0.549453
LEKR1	19.8315	18.7649	-0.0580701	0.826411
C1orf122	309.261	314.708	0.0185392	0.936758
CLEC9A	10.863	10.4581	-0.0137106	NA
NOL8	2051.13	2007.5	-0.0270763	0.877117
IRAK4	1492.17	1630.52	0.116862	0.302749
DLGAP2	256.359	804.822	1.04376	0.0153
MRPL42	1820.45	1645.44	-0.131762	0.274126
ENTPD7	96.907	60.6381	-0.391507	0.0755721
FCGR1B	12.7453	13.5738	0.0260393	0.925375
ZNF335	2617.64	3342.24	0.271614	0.107986
ZNF560	28.146	2.07863	-3.20091	NA
TUBA3C	0.536006	0.584889	-0.0276707	0.918046
ZNF273	822.74	674.451	-0.227709	0.160809
ZNF84	1718.1	1383.35	-0.270092	0.0404986
MAK16	1040.22	758.686	-0.391405	0.00371087
AVPR1B	2.30594	1.1967	-0.342004	0.206128
SIRPA	504.547	384.028	-0.185683	0.422673
GRK6	2781.94	3278.92	0.191603	0.233231
PRIM1	496.461	374.736	-0.307976	0.0720196
POTEH	1.79851	0.567889	-0.309315	0.273763
SULT1C4	28.6605	20.4029	-0.168676	0.477357
CYP2A7	2.68308	6.44502	0.451175	0.127285
ZBTB14	736.652	612.965	-0.232719	0.0627422
CD2AP	3171.3	3691.69	0.147655	0.481161
NUP62CL	24.3475	6.40478	-1.66097	0.000830252
SFI1	1631.93	1710.6	0.0559094	0.764169
TMPRSS11F	0.628997	0.895853	0.107589	0.661475
ZNF649	359.704	309.777	-0.182439	0.218993
ZNF248	474.298	407.809	-0.148086	0.476528
CHSY3	14.9289	7.59757	-0.277064	0.274147
TOR4A	291.176	275.167	-0.0474681	0.856147
LPAR1	24.6539	3.82289	-2.08391	NA
MB	7.54238	2.03749	-0.471371	NA
OR2L3	5.6104	8.68243	0.195533	0.412069
HIBCH	482.886	399.767	-0.219272	0.167977
ZNF544	1097.16	1187.09	0.0927516	0.594725
TMEM229B	147.708	119.061	-0.179342	0.41883
SOWAHC	21.4446	6.24723	-1.20716	NA
ZNF770	1634.06	1477.61	-0.124968	0.395176
NPIPB6	25.9397	22.0235	-0.126387	0.590952
HMGN5	103.662	76.5715	-0.253461	0.232531
MIER1	3975.31	5296.46	0.336255	0.0278787
MAN1A2	3684.84	4008.74	0.107259	0.434233
SVIP	1105.96	991.234	-0.117496	0.54839
ZNF251	1080.59	1174.03	0.0999395	0.540178
DDRGK1	698.341	642.04	-0.110872	0.346609
TFDP1	2169.49	1596.41	-0.247652	0.253424
CLEC4C	15.986	7.03478	-0.355629	NA
ZNF607	215.658	129.699	-0.535096	0.00708794
ZNF334	20.7489	25.1489	0.0803369	0.75051
HSD17B11	1813.05	1806.38	-0.00397306	0.985769
SZT2	3154.83	4003	0.305459	0.0100087
SULT1C2	8.63244	8.57598	-0.00134161	NA
ZXDA	757.649	1077.78	0.379214	0.0316186
RPS6KL1	330.756	489.617	0.314305	0.147638
CACNA1E	12.4373	27.6942	0.620513	0.038197
QRICH1	4996.91	5997.46	0.218972	0.141167
CSF2RA	111.596	86.3225	-0.17753	0.444984
FKBP1C	17.9417	22.4238	0.1357	0.570632
DDX42	5269.52	5835.41	0.13348	0.255577
SLC29A3	126.629	86.589	-0.42282	0.0124087
STYX	1188.07	1048.02	-0.153467	0.300677
UBL5	1642.58	1474.13	-0.129369	0.42446
HELZ	6494.51	7026.75	0.0986111	0.505384
TMEM116	200.377	162.378	-0.249992	0.0948768
UCKL1	1581.59	1447.49	-0.10454	0.542147
OR5B21	1.37536	0.952544	-0.130584	0.584534
CARD11	1761.46	1261.78	-0.29221	0.159631
ZNF485	95.1049	51.6598	-0.656097	0.00319352
PEG3	791.847	9.17317	-5.67522	NA
SDAD1	1037.02	825.758	-0.291603	0.0143376
ZKSCAN8	3116.58	3359.89	0.0806901	0.700384
HYLS1	198.272	133.398	-0.441365	0.0104187
ZNF442	61.6019	43.8864	-0.295411	0.156848
ZNF813	378.669	337.475	-0.134443	0.434434
HOXC4	5.25168	1.07085	-0.88867	NA
PIM3	5516.72	9065.95	0.495873	0.0157207
ASPH	563.498	608.905	0.0532442	0.841589
SPRED2	456.218	302.632	-0.323065	0.141319
WWP2	1863.92	2143.12	0.186019	0.0641474
GFPT1	2204.43	1903.94	-0.171351	0.290774
UVRAG	1756.77	1912.68	0.0996192	0.563745
ZNF26	1464.15	1903.09	0.324924	0.014911
ITSN2	5582.83	7964.15	0.426468	0.00382244
NTRK1	175.472	10.485	-3.78143	NA
MT1F	43.4523	13.9105	-1.43529	0.00078173
ZNF69	308.357	249.263	-0.213339	0.272881
TXNRD1	3542.32	3204.03	-0.116391	0.50645
NRARP	91.1555	59.6565	-0.26834	0.245712
ZNF583	157.249	114.018	-0.348027	0.0441608
CCT8L2	1.50211	1.54877	-0.00911905	0.972844
ZNF568	289.723	207.69	-0.342499	0.0639052
ZXDB	1333.3	1794.06	0.331112	0.0471508
ZNF480	899.823	670.342	-0.361195	0.00892872
ZNF587	1487.45	1725.02	0.182361	0.19859
TPM2	2511.8	3067.8	0.152482	0.51051
RTP2	0.297242	0.433983	0.127706	0.607071
SH3BGRL2	38.6869	19.8457	-0.508499	0.0528865
ZNF808	985.843	1118.94	0.151275	0.335141
ANKRD35	6.71297	3.7111	-0.379416	0.130334
B3GNT6	1.70207	1.46655	-0.0619234	0.807875
YTHDF2	4637.6	4940.43	0.0759779	0.661941
TMA16	509.782	314.879	-0.536175	0.00335609
ATL1	92.7901	96.6258	0.0338207	0.900234
CNGA1	2.78986	2.73929	-0.0188935	0.946353
MAFK	959.636	1504.17	0.504658	0.0040604
ZNF43	2258.3	2122.9	-0.0635576	0.777558
GPN1	1026.65	895.925	-0.18135	0.0686402
PLN	37.3419	79.868	0.344516	0.196863
C2CD4A	1.46725	3.21	0.342173	0.202931
ZNF28	489.738	305.501	-0.558745	0.000676216
ITGBL1	3.10177	0.760368	-0.764634	NA
ZNF511	493.452	487.107	-0.0156573	0.94151
ZNF627	485.623	299.265	-0.579265	0.000407998
KCNRG	28.9069	26.3162	-0.09855	0.65183
WDHD1	853.485	575.031	-0.436325	0.0116909
ZNF789	886.744	1086.23	0.243546	0.0987195
CTNND1	2380.84	3818.18	0.493887	0.0108678
DDX39B	8444.83	10462.3	0.177805	0.424114
SLC34A3	47.3294	36.271	-0.0950461	NA
RD3	2.8844	3.19676	0.0224747	NA
SPANXC	0.570076	0.460271	-0.0361902	0.894488
SH2D1B	55.4474	40.0222	-0.196409	0.399816
ARC	57.3543	426.883	2.65111	NA
NUDT16	782.554	648.137	-0.154298	NA
TLK1	3065.35	3139.55	0.0312779	0.837159
LRBA	3803.17	3409.35	-0.124617	0.486438
ZNF536	5.27884	1.03301	-1.79197	NA
MMP17	863.174	1120.58	0.147773	0.535028
OR2M2	0.601989	0.700892	0.0143371	0.958568
BAZ1A	4900.06	4280.49	-0.171992	0.17847
AKR1C4	0.503739	0.481326	0.0108555	0.968145
COPS8	1638.28	1664	0.0199669	0.895142
CCDC69	5576.2	4816.33	-0.145992	0.478116
MDM4	17133.8	20928.6	0.224867	0.181145
RYR2	12.0833	2.28671	-0.990336	NA
ZNF534	11.3468	11.2546	-0.0295963	0.916394
KLHL9	1297.7	1821.37	0.343146	0.0682031
FAM3D	39.4573	0.978707	-4.2224	2.78611e-05
NCOA6	1995.59	2001.99	0.00407205	0.984101
STK39	2243.85	2109.57	-0.0621695	0.787681
TAT	5.34894	5.88186	0.0525611	0.844303
C6orf89	1981.7	2104.76	0.0757249	0.620073
CALM1	12763.4	13542.5	0.072197	0.669642
TTC37	4051.94	3681.25	-0.120302	0.400928
TUSC1	130.02	52.9192	-0.579055	0.0670902
PAPSS2	77.3947	61.3428	-0.180332	0.428103
SLC9A6	1024.81	1156.58	0.144106	0.369984
FAN1	1011.98	1011.74	-0.000605852	0.997476
ABCA4	71.3153	22.4783	-0.883676	NA
IPO9	3257.33	2598.79	-0.290978	0.0124915
GPX6	0.652372	1.3263	0.197374	0.429526
CEP290	1651.42	1855.79	0.143343	0.328616
DLL1	767.168	640.259	-0.0969604	NA
ANKRD13B	315.448	222.836	-0.342629	0.0748829
ECI2	553.207	429.681	-0.314736	0.0167061
UNC13B	835.598	732.257	-0.0774865	0.764169
LDB1	3060.6	3694.93	0.243142	0.0371759
PPP1R14C	43.0738	4.47424	-2.87695	4.06187e-05
CTR9	1757.26	1327.34	-0.332131	0.0262358
SMOC1	40.4749	3.519	-2.99378	NA
F5	71.4994	78.083	0.0459047	0.865695
MSRB1	228.846	244.995	0.048088	NA
ZNF652	2193.55	2729.92	0.251535	0.117103
SMURF1	2887.39	3812.95	0.253635	0.215641
GPATCH3	728.708	1013.39	0.38539	0.0126816
CDC42BPB	893.329	324.656	-1.15232	0.00297697
PLXNB3	22.3402	131.203	2.4382	1.9853e-10
OXCT2	11.1163	2.39742	-2.05676	0.000280575
COLGALT2	37.5186	38.9427	0.0296934	0.91507
EPS8L3	1.34327	1.68056	0.0701487	NA
EGFL6	0.846079	0.404195	-0.181569	0.460153
SYCP1	0.522508	0.314802	-0.0341617	NA
APCDD1L	2.72936	1.22248	-0.328368	0.22601
RCSD1	18660.6	16619.9	-0.126286	0.508353
RASSF9	0.502308	0.602895	0.0596908	0.81427
FAM169A	513.489	423.443	-0.119887	0.623008
ZNF830	472.414	470.663	-0.00656048	0.972395
GRIN3A	30.9542	31.1823	0.00547925	0.984101
MUC2	4.9198	5.44437	0.0192291	NA
CNOT7	3903.73	3176	-0.273723	0.0068986
TMEM184B	796.434	818.677	0.0297891	0.898428
MTOR	3980.9	4328.26	0.110952	0.317373
SCAMP5	68.4091	35.1621	-0.575217	0.0271205
ZNF521	155.025	23.9701	-2.43592	NA
ALPK2	30.8303	36.7669	0.0717953	NA
BRINP2	61.8453	17.4639	-0.584804	0.102803
LRIG2	1381.2	1409.07	0.025766	0.867502
PNP	3259.52	3009.63	-0.0755107	0.748434
PAX9	9.38654	21.3437	0.398688	NA
LRRC10	26.1612	3.05124	-2.71175	NA
GK	437.462	294.754	-0.416509	0.023162
FOXJ3	4656.56	5571.37	0.199176	0.25284
ZNF358	298.16	317.751	0.0548576	0.829903
SFT2D1	855.73	634.115	-0.35924	0.0139936
CD247	627.456	515.389	-0.138894	0.555929
GRM3	8.78191	16.6817	0.392357	NA
CHAMP1	786.427	631.061	-0.237513	0.178685
INPP5F	739.534	630.493	-0.186087	0.249119
ARHGAP11A	1120.64	828.807	-0.314974	0.0826028
SUCNR1	92.1708	24.2286	-1.3187	NA
HMGN2	9693.02	7823.21	-0.247502	0.120638
UBE2J1	12708.2	13486.8	0.0645277	0.760331
GJC2	62.972	84.8144	0.237161	0.277533
OPA1	3945.47	3837.65	-0.0347127	0.839611
DENND4B	4694.87	5888.85	0.27114	0.0657846
RYR3	197.91	160.577	-0.155909	0.501759
ZNF277	674.026	632.329	-0.0803444	0.599221
KTI12	617.263	669.288	0.0908943	0.634203
ARHGEF15	3.97061	1.57111	-0.550016	0.0859656
TOX	679.684	453.873	-0.335095	0.119975
CES1	23.9708	12.4977	-0.303263	NA
CD3E	479.253	311.955	-0.277591	0.228613
RUSC2	425.849	399.992	-0.0496353	0.850796
FICD	179.866	185.531	0.0358728	0.85436
OSTC	1358.73	960.205	-0.439323	0.000531253
R3HDM4	2457.31	3544.61	0.341249	0.0901152
TSEN15	869.646	725.657	-0.218923	0.13102
LTN1	2931.18	2848.48	-0.0346117	0.854407
RUNDC1	888.321	965.664	0.0971121	0.580594
CCDC152	61.213	68.315	0.0559189	0.833134
GRK5	647.393	305.255	-0.747357	0.00833603
TYW1	889.883	941.354	0.0740863	0.528975
DCAF12	2737.99	2165.61	-0.171163	0.458722
SFMBT2	4105.1	5207.44	0.208446	0.326477
ASB12	2.12151	1.38611	-0.174779	0.465711
PNMA5	4.7233	4.90671	0.0128801	NA
ITPRIPL1	282.282	211.174	-0.290445	0.125912
SMC5	4322.48	3831.3	-0.146174	0.34091
PRMT6	528.226	343.695	-0.482098	0.0052485
SHISA4	13.9328	10.9443	-0.178696	0.434577
CIPC	842.493	816.203	-0.0398635	0.816886
CAPZA2	2915.77	2772.14	-0.0613377	0.726293
TOP1	4215.57	4408.16	0.0528633	0.77923
PRC1	1059.76	912.284	-0.151074	0.456756
BHLHB9	71.4311	38.9889	-0.632034	0.00525875
MAP3K3	3729.29	5267.65	0.380655	0.0258531
L1CAM	68.1819	12.1453	-2.19121	NA
SREBF2	3615.44	4574.28	0.272871	0.0820842
C1orf174	758.278	733.304	-0.0421081	0.791141
POU3F3	18.3778	4.17651	-1.14163	NA
RASGEF1A	127.883	130.889	0.0185885	0.947262
DZIP3	530.805	523.226	-0.0164722	0.942788
KIAA0753	769.274	745.412	-0.0399189	0.814743
DCLRE1A	177.518	136.676	-0.270623	0.141624
ATG9A	1765.95	2394.01	0.337291	0.0454113
NOS1AP	115.064	125.98	0.0428096	0.873752
APRT	1643.98	1474.66	-0.115944	0.556442
GPRASP1	747.969	368.267	-0.707971	0.00797756
TBKBP1	1274.44	1602.58	0.201232	0.346001
MAGEE1	55.8041	37.4537	-0.282333	0.21019
CCDC167	243.16	130.971	-0.711448	0.000843971
ZFP2	111.473	108.273	-0.0303385	0.903242
SOWAHA	2.09383	0.992259	-0.388462	0.175314
L3MBTL3	1014.17	638.724	-0.529501	0.00215693
DMD	494.776	150.933	-1.3036	0.00465679
MFAP3L	36.8754	25.9731	-0.205409	0.378736
NAGA	601.239	438.761	-0.3501	0.036337
SMG5	4385.91	4441.59	0.0156994	0.933556
ARMCX6	368.181	306.243	-0.224288	0.110831
PJA2	5713.97	6353.74	0.127006	0.433508
RORB	316.918	10.4961	-4.44787	NA
SGMS1	596.615	552.6	-0.0815268	0.699322
OR10Z1	7.29133	10.3121	0.119355	NA
ZNF525	687.916	600.705	-0.159993	0.324003
INF2	2871.34	2599.54	-0.0880102	0.713289
OR2L2	13.6711	13.6642	0.00387454	0.988747
EFCAB2	575.635	497.018	-0.154108	0.431752
COX20	410.885	433.583	0.0575424	0.789627
CHML	5563.89	5792.36	0.0393723	0.872383
CAPN8	14.4972	5.48951	-0.551876	NA
TATDN3	364.667	260.667	-0.40384	0.00587967
CR1	406.257	1165.23	1.34722	0.000397431
RAET1G	1.11852	1.3527	0.0405711	0.878126
C1orf53	3.8533	1.75571	-0.426012	0.116043
SAMD5	10.2047	1.28122	-1.73042	NA
TEDDM1	4.18955	4.34021	0.027661	0.920151
ECT2L	41.2182	71.139	0.297363	0.220026
GPR52	57.3949	50.445	-0.0774259	0.764169
FCGR3A	474.959	220.849	-0.622389	0.031891
TMEM244	0.203786	0.349485	0.0649908	0.800982
OR6K3	2.27907	5.6774	0.555476	0.0804085
CENPW	246.385	140.515	-0.630284	0.00154892
SPRN	109.173	102.871	-0.0250457	0.928063
FAM229B	49.2214	22.0611	-0.956906	0.00079796
FANK1	9.83303	8.75184	-0.0526102	0.842617
DDO	84.0187	137.926	0.288146	0.22462
HSD3B2	0.211458	1.10748	0.291053	0.295959
RBM20	29.4612	8.13037	-1.44929	NA
SMIM9	0.475522	0.980325	0.248499	0.31691
C6orf163	105.313	96.3979	-0.0916536	0.680932
GDI1	3735.6	4324.42	0.178662	0.221993
PCMTD2	3511.48	3116.78	-0.146346	0.3213
SOX18	13.8087	5.50186	-0.667454	0.0493659
LIME1	123.673	150.277	0.200728	0.294702
OOEP	3.95207	3.21335	-0.129695	0.590952
KHDC3L	0.86384	0.730347	-0.241326	0.339029
C1orf146	1.56991	1.3438	-0.0117417	0.966726
SPANXN1	0.358616	0.991278	0.279111	0.305058
SAMD13	19.1748	5.33977	-1.37038	0.0059775
CCDC160	0.572368	1.58787	0.323529	0.248333
C1orf141	1.51814	1.88516	0.0681763	0.789213
EFCAB7	343.525	359.485	0.0558466	0.751123
GLYATL3	0.26458	2.77077	1.68358	NA
ZYG11A	23.2282	6.45551	-1.31583	NA
LCN8	554.695	403.094	-0.165786	0.485092
C1orf185	0.404766	0.39971	-0.00425335	0.986756
LIPN	7.0923	5.20393	-0.140115	0.555977
LIPJ	7.11802	9.41831	0.22177	0.299921
LRRC73	7.23735	6.4897	-0.0810863	0.751956
FOXO6	102.461	25.7645	-1.57126	NA
TCEAL5	1.56946	1.85648	0.0443961	0.865086
SYS1	889.037	1075.35	0.196411	0.301846
TCEAL6	1.13057	3.0549	0.685154	0.0486979
INPP5B	1382.53	1464.71	0.0731689	0.603757
RPA4	17.8674	16.0286	-0.0774407	0.764169
NEU4	363.355	616.186	0.308929	0.197818
MAFB	299.466	120.827	-0.836276	NA
TRAF3IP1	315.755	264.824	-0.219231	0.115068
CHIC1	669.106	579.492	-0.141417	0.497092
GIGYF2	3002.02	3403.9	0.165198	0.134084
C2orf72	0.923461	0.799945	-0.0326847	0.902106
RUFY2	901.861	938.427	0.0492235	0.768118
NHSL2	85.9628	183.455	0.643645	0.0256477
PHACTR4	1882.28	1690.16	-0.130504	0.402947
ASAH2B	21.1416	15.4388	-0.194443	0.402641
AGAP6	664.746	765.809	0.166419	0.302749
TIMM23B	40.6459	44.7489	0.0889483	0.707412
ZDHHC18	1310.55	1800.42	0.339628	0.0550574
CXorf65	51.5265	52.5788	0.0131961	0.963959
AGAP9	38.714	23.2974	-0.25606	NA
GPRIN2	1.55979	4.42204	0.457389	0.140545
SYT15	44.0278	65.0411	0.271908	0.229428
ZDBF2	397.257	156.247	-0.931458	0.00907391
TXNDC8	0.754266	1.7543	0.260324	0.322639
AWAT1	0.874194	2.29053	0.574796	0.0797871
DAXX	1378.98	1273.79	-0.0833724	0.697114
BMPR2	1000.55	634.321	-0.441237	0.0300954
TCEA3	70.6729	19.925	-1.63994	0.000296751
PFDN6	489.386	452.699	-0.0882437	0.651596
RING1	1085.34	771.972	-0.337792	0.077637
RXRB	1118.23	1197.51	0.0759723	0.708324
OXLD1	424.131	428.821	0.0134744	0.950963
COL11A2	144.771	119.75	-0.125755	0.602168
BRD2	15432.6	24017.3	0.514903	0.00180826
COL5A2	64.8134	34.8444	-0.549379	0.0259875
PSMB8	2895.5	2803.78	-0.0389833	0.83414
TAP2	1791.07	2143.31	0.167861	0.428405
SPIN3	17.9496	9.37019	-0.401988	0.115623
TMEM235	1.6596	1.15081	-0.076208	NA
BTNL2	5.54513	23.1736	1.44905	NA
COL15A1	10.2407	6.96377	-0.197172	0.403497
NOTCH4	123.951	177.842	0.29069	NA
PBX2	2525.05	2832.98	0.11814	0.565047
AGER	275.139	284.145	0.03396	0.888843
AGPAT1	608.187	530.033	-0.101603	0.681123
PRRT1	19.2721	13.7593	-0.203891	0.382671
FKBPL	83.5491	85.3062	0.0170163	0.950963
MRPL38	320.836	353.08	0.107749	0.565624
SMIM5	202.373	256.208	0.198083	0.365098
STK19	524.562	642.477	0.238454	0.122312
CD300LD	0.898029	1.23905	0.144932	0.543912
BTBD17	0.921825	0.569075	-0.0779393	0.753466
DXO	800.778	854.256	0.0782484	0.638388
SKIV2L	1903.52	2256.04	0.205968	0.156145
NELFE	1409.38	1143.7	-0.260383	0.0494701
NXPE2	1.34496	1.56204	0.0100667	0.970136
ZBTB12	151.498	94.3589	-0.463337	0.0233863
SDHD	809.557	614.646	-0.333601	0.0178617
EHMT2	2442.83	2052.38	-0.199524	0.22789
LAYN	15.9314	11.4919	-0.176766	0.454019
HSPA1B	1023.91	1009.2	-0.00377705	NA
HSPA1A	1059.83	378.915	-0.663142	NA
HSPA1L	35.5568	42.7565	0.0856848	0.735546
VWA7	27.7466	32.6106	0.143894	0.523935
CARD16	235.821	246.013	0.0376949	0.885041
MBD5	764.061	943.548	0.252224	0.087104
MSH5	311.835	317.801	0.0179264	0.945673
CSHL1	0.816243	1.44275	0.127336	0.596732
LY6G6C	33.3443	56.712	0.279498	0.245514
LY6G6F	1.11077	0.301108	-0.321777	0.247298
ABHD16A	318.15	391.336	0.212747	0.25951
CSNK2B	800.546	683.941	-0.155996	0.448423
GPANK1	454.987	399.572	-0.155893	0.31799
APOM	76.4663	78.9116	0.037394	0.870153
PRRC2A	10357.7	10573.2	0.0209462	0.933356
AIF1	1057.6	818.345	-0.207676	0.344717
NCR3	41.6018	35.2086	-0.0926104	0.715328
LST1	1373.04	2781.24	0.664464	0.0134158
NFKBIL1	208.645	177.582	-0.12878	0.579689
MCCD1	5.4635	5.73467	0.0129375	NA
ZNF814	1322.32	1583.64	0.185447	0.336004
MICB	745.778	556.876	-0.325322	0.0514302
AADACL4	2.57635	0.351166	-0.494028	NA
ZNF551	1248.67	1436.99	0.167108	0.286459
ZNF805	473.372	520.581	0.10212	0.607531
POU5F1	32.9781	29.2408	-0.0994618	0.679484
ZSCAN5C	0.731853	1.60793	0.204361	0.418591
CCHCR1	654.739	509.621	-0.268863	0.128994
PSORS1C2	0.428451	2.25065	0.994466	0.0383088
PSORS1C1	1.98753	5.00061	0.582285	0.063585
DHX16	1157.2	1112.61	-0.0495307	0.755616
C6orf136	325.462	336.246	0.0390219	0.843637
PPP1R10	2063.62	1963.51	-0.0545058	0.799744
ABCF1	2763.91	2640.54	-0.0508698	0.809604
PRR3	360.156	196.718	-0.707279	0.000520024
LILRB3	99.7277	93.4532	-0.0450208	0.868725
GNL1	2462.63	2220.85	-0.115301	0.537167
TRIM39	483.175	510.537	0.0608908	0.769987
ZNF468	814.556	764.285	-0.0790887	0.626231
ZNF616	236.507	162.089	-0.390833	0.0347186
RNF39	26.1751	19.9866	-0.0964937	0.695918
PPP1R11	750.466	183.177	-1.64481	0.0022901
TBC1D8	538.186	364.562	-0.349571	0.0910893
ZFP57	21.4769	14.6618	-0.0961385	NA
ASPDH	21.0163	46.796	0.422251	0.13258
OR2H2	6.23003	4.3508	-0.1461	0.538774
CBY3	4.02296	4.09499	0.0318966	0.910096
C9orf57	0.995877	0.60721	-0.14687	0.54477
IL31	8.18448	5.47272	-0.132872	NA
AKT1S1	673.495	862.944	0.306061	0.0246321
GABBR1	1721.02	2813.17	0.460829	0.0301634
OR2J3	0.488701	0.791093	0.170428	0.489814
SPDYC	1.47721	1.25231	-0.0168868	0.951293
TRIM27	1592.94	1216.08	-0.309382	0.0521122
MALRD1	10.1854	2.14676	-1.42346	NA
RANBP17	25.5343	16.0274	-0.217982	0.359199
FOXD4L5	0.701685	0.441203	-0.185071	0.447119
MRPL53	82.8537	66.2268	-0.257098	0.113397
MROH6	261.513	416.139	0.444806	0.0310291
ATXN2	1494.06	1332.33	-0.143112	0.308242
DCTN1	3275.4	3221.02	-0.0218478	0.889333
TCTN1	429.251	342.4	-0.227907	0.237128
FAM216A	478.853	306.342	-0.505755	0.00347157
ZBTB48	928.786	1019.33	0.114329	0.461689
IGFL2	0.831847	0.681455	-0.0650191	0.797602
IGFL4	2.36889	2.9864	0.0912357	0.712545
GPR20	1.16016	0.71317	-0.14083	0.556757
KRT40	0.16949	0.657921	0.0830457	0.748433
MZT1	684.958	579.294	-0.199079	0.194056
SPINK9	1.0885	1.5096	0.151419	0.525362
LRRC3C	1.41026	2.36572	0.204668	0.390508
ZNF155	135.334	105.162	-0.277778	0.0981789
FBXO48	92.6582	90.6379	-0.0254349	0.910454
GRXCR2	11.5639	0.135708	-0.660432	NA
FAM221B	3.65086	5.10041	0.15742	0.508125
ZNF783	747.256	807.236	0.0803051	0.71329
ZNF425	68.8709	55.4907	-0.22226	0.235268
LRRC10B	3.98293	2.05799	-0.241411	0.329789
FBXO47	1.28151	1.2559	-0.0181856	0.947262
C12orf73	144.955	137.636	-0.0608047	0.757869
PCDHGA1	25.1197	21.8193	-0.0886058	0.728678
PCDHA9	2.31837	1.70866	-0.0932052	NA
PCDHA7	0.75055	0.372251	-0.102149	0.689111
PCDHA5	0.957806	0.589393	-0.159235	NA
PCDHA2	1.24221	0.464427	-0.341972	NA
PCDHA1	0.78294	1.32618	0.101914	0.680195
TRIM13	1703.19	1932.64	0.14157	0.434233
PRSS1	8.34577	1.4308	-1.62283	NA
SPIRE2	45.7471	38.0493	-0.162355	0.459363
AARD	0.921913	0.950469	0.0281547	0.917029
PABPN1L	45.3845	81.5315	0.577625	0.011057
PKHD1L1	28.4238	8.55584	-1.37225	NA
SLFN12L	269.605	925.133	1.693	2.17608e-06
SLC35B4	817.392	607.904	-0.352033	0.0174206
LGALS7	2.67055	0.886511	-0.201413	NA
SYCE1L	42.5786	32.0424	-0.282643	0.133705
TMEM231	79.6205	30.717	-1.26043	8.90097e-05
FAM71F2	110.701	129.989	0.137349	0.542439
CCNI2	9.7582	4.37893	-0.700361	0.0217931
TMEM240	8.27389	5.95274	-0.169917	0.473654
FRG2	1.23753	2.52157	0.164138	NA
CDKL4	12.0431	26.0507	0.73006	0.0128806
TMEM88B	0.373878	0.316893	-0.00385749	0.988321
ACCSL	0.537571	0.448779	-0.016387	0.952006
C4orf47	6.35766	5.33384	-0.149672	0.526997
TRIQK	155.594	71.1213	-0.865102	0.00281768
SDHAF1	160.217	135.088	-0.193511	0.242416
ARID3C	5.85691	2.39018	-0.49457	NA
PSENEN	237.441	192.302	-0.223462	0.222622
C11orf91	1.49711	3.44738	0.578086	0.0521423
ZBTB10	7500.53	10307.1	0.307902	0.114486
C4orf46	1074.66	846.067	-0.267964	0.108817
SCGB2B2	18.936	29.7807	0.422974	0.0364285
LGR4	140.872	85.858	-0.336244	0.148397
PSMB10	942.884	920.966	-0.0263134	0.907091
VIT	1.89207	3.13461	0.206405	0.390508
SPDYE2	11.6202	8.09393	-0.140074	0.555929
E2F4	2694.86	3050.57	0.160296	0.189989
PDE7A	3344.34	3549.46	0.0665141	0.743982
TMEM170B	671.738	548.384	-0.169305	0.448394
MUC12	6.0762	8.0384	0.111157	0.650464
SNX2	6489.74	7905.2	0.225242	0.168839
NT5M	102.112	76.49	-0.277553	0.152395
SARNP	260.044	337.93	0.250226	0.2082
IPO7	5946.41	4747.19	-0.280086	0.0345117
PRR13	1544.56	1419.6	-0.0995666	0.5644
TECPR1	1510.71	2341.63	0.519877	0.00108508
MT1H	3.61712	0.158651	-1.9455	NA
MT1M	1.42504	0.380542	-0.377551	NA
CFI	5.75244	2.95112	-0.26833	NA
SAMD9	2448.21	2125.51	-0.145894	0.465389
CNEP1R1	590.908	550.847	-0.0838678	0.622836
KRT81	1.13758	1.3961	0.0650444	NA
EXOC3L4	6.81035	5.38114	-0.0982578	0.692365
TP53TG3D	20.2272	29.5212	0.171486	0.471223
CCDC85C	706.914	376.06	-0.686497	0.00267767
C2CD4B	3.43177	1.96851	-0.141601	NA
RGL3	6.30816	80.1038	3.41457	8.15939e-10
NAP1L4	4052.93	3882.26	-0.0566509	0.658892
TMSB4X	35842	32389.6	-0.112909	0.546118
TMEM256	242.105	199.135	-0.195092	0.3213
CPT1B	140.96	189.988	0.270578	0.185246
SMN2	148.767	134.375	-0.0887203	0.711993
SERF1B	29.2911	29.3115	-0.00227483	0.991935
HMGN1	13128.8	10761.4	-0.235194	0.12386
DENND6B	658.407	728.476	0.0778355	0.757607
EIF3CL	78.5955	101.779	0.218743	0.309458
LCMT1	422.5	384.771	-0.123554	0.280459
MFSD2B	116.958	102.253	-0.0847735	0.740333
CDPF1	143.699	110.376	-0.292596	0.0763463
LIN52	399.264	300.108	-0.358106	0.00511592
ARSH	0.101866	0.282594	0.0582652	0.822346
ACOT6	0.401447	0.200785	-0.0269025	0.920407
DPF3	319.577	32.8862	-3.12076	1.15788e-12
MANSC4	6.72285	5.1727	-0.184705	0.426398
C17orf107	85.0431	101.783	0.11595	0.636767
ITSN1	890.011	671.184	-0.287677	0.123983
ITPRIPL2	477.602	432.656	-0.0516026	0.846863
DENND1C	1018.39	950.019	-0.0679379	0.770045
CRLF2	55.5506	1784.51	4.76707	1.81816e-18
CRYZL1	976.412	850.8	-0.153043	0.397463
C5orf51	807.27	542.936	-0.399059	0.036956
ARRDC5	143.374	211.174	0.339608	0.105102
CYS1	3.32616	1.76049	-0.251776	0.313063
KLRC2	15.8548	8.34333	-0.3072	NA
KLRC3	11.9823	5.79402	-0.405003	NA
C16orf96	19.6119	19.9589	0.00571938	0.983352
TTC23L	5.68996	5.54365	-0.0116502	NA
CLEC6A	2.03358	2.26526	0.0266179	0.921674
C22orf42	0.366337	2.06697	1.61931	0.00693833
LRRC72	0.18078	0	0.00141583	0.995795
C1QTNF9B	1.43402	2.35073	0.235518	0.324317
ONECUT3	8.06681	5.1209	-0.176844	NA
OLIG2	1.57608	3.32708	0.253875	NA
C21orf62	15.8251	9.98636	-0.267145	0.255073
RNPS1	5557.26	5139.73	-0.0950647	0.554442
NYNRIN	803.194	87.5316	-2.99666	1.00778e-09
DNAJC19	407.75	310.238	-0.337657	0.0124229
IFITM5	14.967	22.8633	0.156795	NA
C18orf63	51.4193	6.67286	-1.94886	NA
DEFA1	6.30066	6.99788	0.0192899	0.944922
DOK6	30.6469	17.3937	-0.294567	0.228709
SERPINB5	0.409562	1.14552	0.408089	0.162004
ZDHHC11B	38.4009	69.1605	0.387964	0.114635
GOLGA8O	32.3508	78.794	0.714513	0.0303238
RNASE13	2.03252	1.84012	-0.0254869	NA
ATP10A	1154.35	2618.48	0.784515	0.0116025
ANKUB1	11.8672	13.8501	0.0916067	0.718143
COL6A6	10.4553	8.26774	-0.104558	NA
RAB12	934.33	1537.25	0.54569	0.00395
TMEM200C	104.607	2.57968	-4.35752	NA
CD200R1L	0.390238	0.264037	-0.0180428	0.947262
LNP1	49.9892	41.4943	-0.169196	0.44247
VGLL3	21.7565	7.75213	-0.533844	NA
PRSS50	7.15798	4.70025	-0.240499	NA
TRIM71	122.439	19.703	-2.30344	NA
ZCWPW2	9.62626	10.8582	0.0937159	0.6967
ANKRD28	6003.88	10618	0.653161	0.000943117
COLQ	411.806	997.679	1.17333	3.62867e-05
METTL6	278.391	253.928	-0.109758	0.500115
XKR4	415.057	227.04	-0.2506	0.308385
GPX3	62.0547	71.4876	0.100003	NA
DIO2	89.3217	31.3406	-0.541897	NA
DIO1	10.7518	6.6291	-0.225511	0.346024
STK38L	904.073	962.261	0.0655231	0.764316
SACM1L	2007.85	2384.84	0.211663	0.130857
TSN	2867.22	2513.59	-0.169862	0.161192
SLC48A1	614.461	1244.42	0.948911	1.88198e-07
PRR22	57.9997	45.3412	-0.250497	0.174525
TAS2R19	38.3372	39.4276	0.0204732	0.943291
TAS2R50	15.0371	16.7063	0.0723949	0.77923
TAS2R14	71.3658	67.6161	-0.0244102	0.930826
TAS2R13	19.0002	16.452	-0.0882926	0.729795
CTAGE1	1.34117	4.11012	1.37347	0.00145279
OR2A42	2.37774	2.00952	-0.0399514	0.880292
RNF208	42.6798	42.9148	0.00241096	0.992666
MAP10	360.625	408.838	0.122089	0.567175
POU5F1B	8.76624	8.48242	-0.0243857	0.931825
ZNF580	529.509	656.475	0.227649	0.2135
ZNF611	622.264	530.117	-0.203746	0.110612
SYT3	7.80402	3.61325	-0.491524	0.0871321
NUP62	1830.48	1432.31	-0.298413	0.0333175
DENND1B	1113.91	1174.89	0.0452465	0.862308
SFT2D2	6717.25	7358.66	0.103445	0.574769
SCAF8	4540.34	6100.17	0.35184	0.0171693
ZNF254	2062.29	2009.62	-0.0305665	0.880794
CRYGS	71.9333	65.6281	-0.0958564	0.639192
CRIP1	154.377	187.014	0.138592	0.55575
KLHL23	424.331	64.4586	-2.61137	9.27412e-13
LINGO4	6.49554	4.73243	-0.108485	0.656638
FAM24B	60.2793	49.4882	-0.124786	0.606726
TRIM59	714.595	580.741	-0.228857	0.184545
MLLT11	621.464	547.491	-0.128035	0.534315
ASIC3	87.3449	71.7242	-0.170022	0.438701
GIMAP1	267.246	330.961	0.17291	0.442794
CCDC183	30.0174	33.7037	0.111222	0.594357
ARHGEF35	10.3414	11.222	0.0471394	0.861671
CSH2	2.7997	0.509151	-0.784515	NA
DNLZ	69.582	81.0078	0.105651	NA
TCL1B	226.186	150.743	-0.159948	0.502554
SUPT4H1	606.015	551.987	-0.0968859	0.645993
TSGA13	0.999736	0.748883	-0.124699	0.603131
NRAS	5267.85	5043.92	-0.0528361	0.765196
LTC4S	4.13621	5.19814	0.13953	0.558897
ANKRD39	171.215	132.113	-0.314365	0.0291181
QTRT1	789.885	711.239	-0.122482	0.472191
CHUK	1727.48	1782.31	0.037498	0.841336
MXD3	1500.04	1629.49	0.0821801	0.715717
GSTM2	577.239	795.867	0.28425	0.168889
COG8	838.628	788.584	-0.0706532	0.71607
ARHGAP19	1075.85	621.89	-0.711094	5.84875e-07
HAUS7	94.3351	100.401	0.0717936	0.721766
LCAT	116.977	101.985	-0.128115	0.551692
PVRIG	41.5975	78.4528	0.590883	0.0172213
GPC2	789.492	1323.99	0.509142	0.0157738
KRT222	2.08601	2.12744	0.000459432	0.998557
SIPA1	5620.86	5312.39	-0.0606578	0.778276
SYNJ2BP	442.746	511.694	0.166268	0.324013
ARL2	255.459	185.363	-0.325168	0.0807929
GBP7	11.622	19.5765	0.287593	0.229313
RBMXL1	1224.89	1302.82	0.0757116	0.638388
SRA1	815.323	795.059	-0.030774	0.873717
DNAJC9	1245.86	1092.45	-0.148286	0.401506
C8orf82	277.098	169.311	-0.443815	0.0404237
VDAC1	6094.66	4605.47	-0.281497	0.13739
TMX2	1252.98	1141	-0.12414	0.246651
HEXA	1539.77	2060.79	0.350918	0.0149705
NDUFS3	1623.04	1579.18	-0.0339388	0.848424
LEPROT	1601.2	1959.72	0.223568	0.195446
LBH	1165.7	818.227	-0.350062	0.0693846
ADAT3	50.8554	60.1695	0.163047	0.436116
PPP1CB	7614.03	7294.86	-0.0473761	0.824636
LAT	44.1995	32.5858	-0.226989	0.303773
NCKIPSD	238.205	150.513	-0.527968	0.00192589
S1PR3	97.8729	31.0331	-1.51479	0.000136059
SLC35F6	606.425	581.756	-0.0519017	0.753466
FAM209B	25.9806	32.7845	0.195297	0.373291
UGT2B11	0.746981	1.23256	0.120634	0.618296
ZNF134	2042.84	2211.11	0.0905007	0.626093
GTF2H4	39.0045	36.8531	-0.0466943	0.858553
DDX47	1048.49	1674.43	0.48674	0.0121646
ZNF845	707.644	565.803	-0.2621	0.091871
KLRK1	123.803	64.8589	-0.435445	0.0901933
EMP2	465.271	280.057	-0.282545	0.235934
KCTD11	70.804	53.0318	-0.295893	0.113147
PPM1N	73.2559	34.5409	-0.60806	NA
CEACAM16	0.505211	0.402828	-0.0346754	0.895142
SLC23A3	45.9291	44.6741	-0.0194893	0.944922
LTB4R	1601.24	1944.23	0.211088	0.235899
LTB4R2	19.7593	29.5618	0.365097	0.0802249
DNASE1	1455.94	1823.89	0.242341	0.172685
MDP1	13.0492	12.7253	-0.0196895	0.945523
CSNK1E	6140.13	6630.68	0.0829009	0.689833
IRF9	618.17	675.464	0.0813529	0.731584
GALT	687.025	764.674	0.126821	0.444395
CLDN9	10.4962	156.458	3.70131	6.6749e-14
ITGA1	42.1978	31.5267	-0.198717	0.388247
NUDT19	304.867	303.834	-0.00303886	0.990456
ZNF726	515.431	568.406	0.0946463	0.674547
ZNF99	19.4924	14.1425	-0.0833086	0.738065
TAX1BP3	105.235	121	0.136645	0.511394
AP1G2	2767.56	3619.18	0.31251	0.0436144
ZNF90	293.262	271.983	-0.0580263	0.82452
TM6SF2	0.708134	0.885153	0.0275682	0.918046
MEF2B	19.2801	21.08	0.0765223	NA
GANC	1233.54	1351.02	0.113285	0.431497
TTLL3	1389.69	2234.27	0.542048	0.0020154
REPIN1	4100.29	6815.26	0.606892	0.000335285
MRPL23	499.713	453.63	-0.100125	0.634208
ZNF891	368.211	366.016	-0.00626251	0.979192
SMIM7	893.525	743.289	-0.243275	0.0200773
FBXO16	3.06944	0.1551	-2.53916	0.000503153
TSPAN4	180.541	130.845	-0.310138	0.114791
CPNE1	2685.11	2505.87	-0.0786612	0.68399
ARL16	829.104	874.314	0.063233	0.733643
SMCO1	1.10761	1.18823	-0.0158428	0.954336
WEE2	4.43538	6.52507	0.261238	0.246949
LYRM4	1099.99	770.777	-0.406052	0.0126518
MYCBP	364.74	243.786	-0.468695	0.00349656
TMEM213	6.25235	3.47156	-0.208997	NA
PRCD	335.473	566.775	0.376393	0.110037
ALG3	473.506	267.99	-0.703444	4.3125e-05
SH3D21	170.164	193.226	0.0984159	0.689833
C19orf38	256.042	243.27	-0.0395456	0.884562
IQCJ	21.5198	21.8228	0.00293557	NA
C17orf67	117.395	136.719	0.166875	0.361044
FIS1	1215.24	1286.87	0.0688353	0.702875
ANG	4.53534	2.53206	-0.384914	0.108422
COLCA2	32.2877	33.1993	0.0138655	0.961713
SPDYE3	152.364	100.669	-0.188549	0.428749
MBLAC1	50.5775	87.1038	0.655805	0.000134845
C3orf56	16.2043	35.2801	0.259605	0.315849
SOGA3	3.39329	2.26417	-0.181614	0.447416
NEURL1B	1392.34	3338.1	0.999636	0.00216381
EFCAB9	0.776765	0.85008	0.059541	0.816177
HAUS3	2022.54	3219.8	0.562919	0.00031737
VSTM5	20.3174	13.9679	-0.18019	0.448281
LCNL1	7.38899	5.77425	-0.0860769	NA
BBIP1	880.952	900.841	0.0261066	0.900593
AS3MT	4.67455	1.86887	-0.541961	0.0794287
PLIN5	24.3538	22.7827	-0.0381798	0.8904
SEC14L6	3.32086	3.55105	0.00977596	NA
SPINK13	0.316874	0.0498403	-0.0309598	0.909975
HIGD1C	0.969224	1.08106	0.0657633	0.797642
NOTO	1.77843	1.62294	-0.0214994	0.94012
PPME1	872.872	744.874	-0.187823	0.224408
STARD10	133.818	240.758	0.698085	0.000330334
NUTM2D	80.0107	82.4084	0.0359161	0.876446
CPEB1	2.64252	2.76482	0.0153878	0.955392
EML6	266.843	92.5012	-1.29622	NA
ZSWIM8	3037.85	3796.07	0.255884	0.111454
C10orf105	8.59486	13.3541	0.282454	0.222171
ARHGEF33	8.98407	8.42178	-0.0531025	0.842267
C12orf71	6.08669	13.2236	0.417791	NA
IFRD2	916.977	649.423	-0.400391	0.0104987
CAPN14	109.413	189.89	0.542012	0.0131056
ZBED1	2789.9	1856.66	-0.449949	0.00987947
HNRNPUL2	1649.71	1411.65	-0.199454	0.0981789
MS4A4E	155.655	70.3839	-0.566627	NA
FER1L6	1.4667	0.662563	-0.331705	NA
MTCP1	51.724	52.1859	0.021103	0.926303
EVPLL	0.533598	0.351894	-0.0738089	0.767113
SMTNL1	58.9387	75.5379	0.0733411	0.768611
ZSWIM7	317.454	223.221	-0.436145	0.00146539
ARHGEF28	122.972	10.6193	-3.05003	NA
LRRC69	36.7491	32.9792	-0.0931323	0.692797
NPIPA7	2.4659	1.01636	-0.341938	0.202221
ACSM4	3.1971	0.900871	-0.52832	NA
COL28A1	6.89772	4.84353	-0.255665	0.265738
PHB2	4893.07	4538.68	-0.0917807	0.567049
NEURL4	1058.03	1207.1	0.157907	0.311632
GRID2IP	433.001	350.493	-0.140929	0.552258
UBXN2B	733.125	453.347	-0.509019	0.00842069
C16orf90	1.82652	1.84409	-0.00853774	0.975227
MUC5AC	2.63535	3.53886	0.0820016	NA
GOLGA6B	1.3191	1.89022	0.0871132	0.727266
FAM166B	3.44346	3.26162	-0.0198971	0.945143
PEX26	2645.68	2805.07	0.078825	0.463644
C5orf49	0.318085	0.387167	0.0281805	0.917029
UBE2QL1	17.2867	2.83717	-1.49346	NA
FASTKD5	1325.13	1702.35	0.285114	0.0780724
GOLGA8B	1972.8	1806.96	-0.0621211	0.813219
HOMEZ	198.303	142.869	-0.329946	0.079954
GAGE10	0.532269	0.941343	0.247742	0.3165
DDX3X	31626.2	46476.9	0.433373	0.00989569
VPS16	945.96	957.51	0.0158231	0.920512
ZNF705G	1.23397	1.48794	0.0241613	NA
MYL5	264.392	215.144	-0.192202	0.35303
SCRT2	1.13968	1.24721	-0.0253334	0.925375
ZNF407	1782.32	1702.18	-0.0562168	0.752708
NPEPL1	419.154	547.217	0.262699	0.173921
SIAH3	17.1157	33.8749	0.381792	0.144174
EFCAB8	15.4886	15.1957	-0.0150943	0.957487
GAB4	11.2106	9.64388	-0.034241	NA
C20orf202	6.34539	5.33901	-0.089129	NA
GCGR	2.90617	3.31534	0.0490437	NA
CELA2B	1.71434	1.26058	-0.0937181	0.70509
TMEM242	502.971	385.486	-0.316597	0.0315654
TMEM167B	2256.28	2846.22	0.273072	0.073946
FAM72D	55.9491	20.4017	-1.31842	8.21763e-05
TNFRSF25	405.291	362.026	-0.0763476	0.766459
TSTD1	393.349	281.821	-0.320825	0.101881
CYB5RL	244.532	207.52	-0.187864	0.250195
C1orf167	3.10825	1.90598	-0.197728	0.409402
TTC34	46.7263	48.1661	0.0262909	0.925664
ATAD3C	21.2753	20.6475	-0.0196136	0.945507
IFI30	113.356	136.724	0.130701	0.583331
CCDC7	313.718	314.737	0.00398502	0.985791
FNIP1	2689.5	3449.53	0.270395	0.121256
SP9	1.46791	2.18239	0.0852147	NA
SYCE3	0.479142	0.554699	0.0269608	0.920246
CKLF	198.418	265.683	0.252501	0.230089
PAM16	156.211	160.07	0.0267581	0.913416
TENM3	29.621	3.85178	-1.97297	NA
TDRD15	8.13103	5.65688	-0.0913313	NA
PAPOLB	2.31887	1.11379	-0.322376	0.229342
ZNF579	239.229	279.439	0.168549	0.363027
CELA3B	0.624546	1.24134	0.163839	0.502083
RNASEK	282.946	609.083	1.03728	5.51823e-07
NBPF1	1147.49	1194.66	0.0409936	0.862375
PPP1R3G	131.66	37.636	-1.56483	0.000848577
FAM228B	650.071	813.777	0.27302	0.0520031
LINGO3	384.561	860.101	0.787519	0.00983418
ZGLP1	29.2826	18.6365	-0.424999	0.0393375
VAMP2	2657.72	3142.71	0.159327	0.44988
EBF2	1.01592	3.33743	0.745034	0.0563687
C6orf226	117.604	126.955	0.0815093	0.705466
PPP3R1	1720.48	1703.91	-0.0110949	0.957173
PSG3	1.5236	1.17332	-0.0789508	NA
FANCG	801.595	726.64	-0.114775	0.503953
AP4M1	434.521	438.035	0.0111156	0.95392
C2orf16	48.4167	12.7674	-1.23029	0.013424
TAS2R41	1.38304	1.05448	-0.0956681	0.697723
PLXNA4	77.0989	924.186	3.42909	5.5182e-15
MAGEA3	1.45257	2.79542	0.122554	NA
CEBPD	183.175	83.2317	-0.663872	NA
OR3A2	3.30207	1.39845	-0.251239	NA
HMSD	1.20985	1.7297	0.12288	0.60893
NPTXR	31.5947	15.2464	-0.647187	0.020252
FAM200A	125.9	112.841	-0.112088	0.580899
PPP2R2A	1930.16	2024.73	0.058134	0.740333
C19orf73	18.6697	20.8266	0.0819882	0.732845
ZNF880	523.322	466.72	-0.12403	0.523884
TRIM16	173.41	101.312	-0.482269	NA
TAS2R40	1.34996	1.73139	0.0803689	0.748316
TIGD1	465.795	430.29	-0.0970561	0.547413
FXYD7	36.9947	26.0141	-0.214304	0.355065
XKR9	12.2337	8.97056	-0.196946	0.398841
SLC12A8	23.2158	10.8885	-0.66266	NA
APOL6	4223.28	5260.9	0.241665	0.160615
FADS3	3819.45	4536.93	0.134507	0.563064
OR2A1	5.02838	7.16392	0.149031	0.531572
CCNL2	6302.5	8325.45	0.318812	0.0458664
UBA52	15282.4	13383.4	-0.147625	0.416455
MYBPHL	4.97888	6.51863	0.0920935	0.709984
ZNF630	102.171	115.411	0.130501	0.502836
TIAF1	584.582	762.436	0.251059	0.210012
OR52B4	0.34151	0.686356	0.09787	0.694021
BTBD19	133.706	213.045	0.410671	0.0566613
FAM185A	110.618	108.058	-0.0268686	0.902949
RAB6C	52.7119	21.209	-0.529851	0.0881888
PSMB11	0.935818	0.656311	-0.108175	0.658279
POTEJ	10.3943	4.90529	-0.260522	0.307381
DCDC2B	17.4624	21.0899	0.0949946	0.707155
EXOSC6	1529.3	1614.7	0.0670647	0.687809
CDRT15	1.83623	1.47782	-0.0496017	0.847451
ZNF844	1206.14	1188.72	-0.0157931	0.94768
EBLN1	3.4225	0.257354	-1.47781	NA
RFPL4A	7.05131	1.61751	-0.383751	NA
CERS1	7.63178	5.97804	-0.15344	0.51954
C4B	13.5902	13.7023	0.023507	0.93393
ADM5	166.291	204.253	0.172363	0.439371
ATXN1L	4669.19	7150.54	0.465671	0.00923579
SMIM13	485.636	347.013	-0.382818	0.0187744
GPX5	0.206091	0.430565	0.044787	0.867212
NPIPA3	1.72111	1.20322	-0.112858	0.641991
PRRT4	100.953	78.9625	-0.158472	0.501743
TMEM233	16.4739	13.6026	-0.054881	NA
PLEKHM1	1974.37	2811.58	0.415495	0.00706114
C2CD4D	2.69826	3.58928	0.161107	NA
ZNF469	406.212	221.791	-0.506722	0.0380735
SLC26A6	563.346	543.357	-0.0392954	0.862217
FAM229A	453.375	493.849	0.0851396	0.705777
ERCC6	517.214	463.535	-0.135895	0.352555
FRG2B	7.47384	28.4445	0.340211	NA
NOL7	1224.65	950.586	-0.275968	0.112307
ELFN1	96.6788	333.57	1.27936	0.00751758
FTCDNL1	13.6244	6.09842	-0.65351	0.0296327
TEX22	65.7604	78.5946	0.161545	0.455915
TMEM185B	489.087	602.606	0.242346	0.125729
KIF4B	3.42341	3.23262	-0.0503724	0.851771
HSBP1L1	268.112	428.509	0.399458	0.0678243
TAS2R46	24.4492	27.667	0.0894016	0.723665
SRRM5	56.7351	70.4045	0.207304	0.308121
PGAM4	9.02995	18.1151	0.404242	0.128408
C14orf132	645.14	127.538	-2.14359	2.02048e-05
ZNF717	323.783	398.778	0.186457	0.382452
KLLN	113.159	137.99	0.194367	0.324003
PARG	478.731	391.265	-0.26225	0.0195471
AKR1B15	1.00376	0.760475	-0.157626	0.515155
SCAMP4	575.901	614.429	0.0752715	0.692267
RD3L	4.66758	0.579298	-1.30094	NA
POLR2J2	7.74511	5.17384	-0.181862	0.442139
OR2M3	2.8842	5.79732	0.240331	0.344399
ORM2	15.8798	16.2384	0.0107731	NA
OST4	1641.8	1447.56	-0.138763	0.455006
NUTM2E	9.73546	7.25072	-0.144663	0.543522
PROB1	316.446	257.919	-0.193818	0.345964
ARL17B	88.3647	88.2816	-0.00107279	0.996527
DHFR	2015.42	1354.97	-0.411381	0.0275183
RFPL4AL1	1.35201	0.540699	-0.133691	NA
ORM1	56.5318	61.9847	0.0386467	NA
SPINK8	1.10303	1.27885	0.0429993	NA
PATL2	525	860.792	0.568583	0.00130751
ZNF492	191.016	208.376	0.0551964	0.836944
ZNF688	281.816	339.108	0.229993	0.0887872
PET100	484.743	480.863	-0.00815477	0.973573
PGA3	1.29472	0.532084	-0.266505	NA
ACBD6	423.493	390.904	-0.0941329	0.592697
ANKRD18B	10.6451	4.5837	-0.396393	NA
PRB4	1.80479	1.26811	-0.141224	NA
ANKRD63	5.40292	9.29309	0.287902	0.232076
YY2	35.1487	33.0162	-0.0550182	0.808498
HSBP1	1238.05	798.256	-0.563231	1.04871e-05
SBK3	4.99305	5.48243	0.0366738	0.891878
TSPAN19	1.0422	2.33761	0.314322	NA
TMEM253	5.00368	2.33225	-0.622587	0.0415329
TMA7	1488.96	1166.96	-0.243507	0.205705
MCTS1	669.799	510.056	-0.316228	0.0420855
DYTN	0.861601	0.86261	0.008526	0.974606
MTRNR2L4	11.1795	11.3565	0.0131512	0.964104
ASCL5	7.69372	1.93533	-1.5922	0.00370654
TMEM114	0.942667	0	-0.18694	NA
OR52I1	1.71781	1.0634	-0.249938	0.309562
GOLGA8N	95.144	187.862	0.470812	NA
PET117	42.6291	26.9828	-0.486986	0.00988749
LYRM9	123.02	182.228	0.419906	0.0198989
PHGR1	3.87533	10.7895	0.830214	0.0274975
RNF224	39.9405	28.0156	-0.131826	NA
GPX1	4956.63	7107.34	0.344083	0.0817444
BTBD18	55.5406	42.7389	-0.0855899	0.730714
TMEM238	29.4668	22.563	-0.215198	0.325663
TWIST2	12.2841	1.4179	-0.983944	NA
PIRT	1.8347	2.168	0.0311239	0.90721
CTXN2	0.602367	1.26819	0.150243	0.537167
PAGE2	0.7353	1.20632	0.171729	0.47588
ZNF879	213.739	179.063	-0.174278	0.389806
KBTBD13	4.24156	1.74144	-0.441623	NA
ZNF736	3140.45	3684.13	0.176212	0.323061
PINLYP	105.336	103.726	-0.0123114	0.965639
C5orf58	24.9892	40.9876	0.19036	0.429741
FAM133B	1198.59	1206.89	0.00818868	0.966726
OR10G8	1.32303	0.39	-0.300155	NA
MCIDAS	1.5308	0.486809	-0.195338	0.444685
C11orf94	4.26275	5.25718	0.154399	0.515743
SHISA8	6.36458	5.77755	-0.0450528	0.867398
C19orf81	20.2973	13.7838	-0.206629	0.380177
ANKRD65	6.09306	6.38004	0.0182113	0.948866
ZSCAN31	200.677	235.26	0.142928	0.515061
C12orf75	840.596	570.657	-0.338905	0.106294
SMIM1	36.6059	55.9804	0.236999	NA
PPP1R3E	608.789	601.382	-0.0126994	0.956812
RPEL1	1.65326	1.75134	0.0357126	0.896243
NFAM1	221.777	180.698	-0.117881	0.630829
KIAA0040	2034.51	2502.43	0.222338	0.216621
PNMA6A	3.20786	0.306181	-1.68865	0.0103695
CLEC2L	2.38251	2.42046	-0.00457584	NA
ZBED5	2617.95	2769.66	0.0697384	0.669944
SLFN14	97.2375	105.624	0.0460996	0.865444
PPIAL4G	3.05434	3.42223	0.0399834	0.884562
ZNF853	115.246	51.2789	-1.01746	0.000181518
ARHGEF38	9.9407	6.81043	-0.207989	0.377765
CTAGE9	0.985791	1.51058	0.103393	NA
B3GNT9	58.6182	50.5311	-0.135243	0.54376
CDKN2AIPNL	400.182	336.523	-0.212081	0.134311
CKMT1B	1.10834	0.877087	-0.0618679	NA
RNF223	6.80401	5.91285	-0.0667092	0.797982
PATE4	10.9668	4.32072	-0.48815	0.114294
PRSS56	1.66815	0.841432	-0.244046	NA
ZNF737	880.344	775.419	-0.139518	0.455448
SHISA9	111.16	21.8589	-1.96371	NA
IRGM	271.771	775.226	1.34654	0.000340144
FAM200B	434.197	406.635	-0.0827679	0.574417
LRRC37A2	652.681	738.868	0.13637	0.465073
PAGE2B	8.14032	7.38858	-0.0353261	0.898428
TXNDC5	308.254	296.89	-0.0338473	NA
RNF103	2019.46	2893.96	0.376282	0.0392686
RBM14	2916.85	3710.57	0.283886	0.0611465
ALKBH6	111.965	108.792	-0.0302183	0.887628
ASB14	64.8283	78.3933	0.0843782	0.738487
KLHL41	3.42879	1.59135	-0.583029	0.0552356
OR1J4	1.05726	0.78234	-0.0521165	0.839017
NME1	622.498	293.987	-0.92666	0.000218506
TNFSF12	49.3697	92.711	0.594554	0.0149199
CDRT4	6.78067	3.71056	-0.286295	NA
APOBEC3G	1272.87	1081.22	-0.177684	0.327557
TLR9	11.4989	19.3963	0.409743	0.0755721
WBP1	566.856	695.114	0.223561	0.202822
MRPS17	195.004	137.518	-0.431157	0.00163975
GET4	169.632	267.446	0.504828	0.00525875
C1orf226	163.954	129.645	-0.107035	0.664383
ADSL	1100.77	848.123	-0.329373	0.00812771
LILRA4	58.0492	29.7081	-0.414154	NA
LILRA2	2918.92	3943.28	0.230003	0.298826
TEX35	1.10002	1.87572	0.164769	0.49742
AMY2B	504.881	762.233	0.433925	0.0188507
PCDHGC3	396.274	177.539	-0.69149	0.0227789
SMKR1	11.2422	29.196	1.0286	0.00465802
COX19	1190.22	1523.75	0.307829	0.0189703
ACAD11	48.5973	61.1685	0.196736	0.360307
PPIL3	681.941	581.477	-0.20214	0.113875
TNFRSF13B	164.161	46.9319	-1.41596	0.00357063
L1TD1	6.71393	7.58709	0.0409184	0.880398
C1QTNF9	1.09201	1.91176	0.229003	0.345194
ISY1	884.18	918.881	0.047711	0.77892
PNMA2	45.6019	3.93752	-3.04329	NA
LRRD1	10.4667	9.87814	-0.0614134	0.81427
KRBOX1	1.44369	1.36481	-0.0578465	0.821118
PCDHGC5	59.0524	54.0515	-0.0597177	0.822643
ARHGEF25	58.9383	9.47383	-2.42102	9.83066e-06
RDH14	333.924	263.167	-0.304035	0.011113
PLCXD2	268.208	283.811	0.0512165	0.836999
MIF	486.002	207.467	-0.877711	NA
NSUN6	722.818	890.233	0.249575	0.0888989
TDGF1	1.04177	2.24352	0.279055	0.2855
CRCP	1334.81	1320.9	-0.0139921	0.928502
CDRT1	4.13049	4.13621	-0.00312989	NA
PDXP	61.5417	42.3281	-0.324963	0.119926
CD302	200.872	209.223	0.0324616	0.90574
ARHGAP8	24.7532	16.1136	-0.223964	NA
ARPC4	2007.7	1905.84	-0.0638155	0.707555
CORT	12.3382	11.1849	-0.0759991	0.765596
INMT	8.23561	11.8667	0.18494	0.435384
ARPC1A	660.557	619.079	-0.0803586	0.594942
TMEFF1	6.90142	0.733638	-2.75656	4.36815e-05
PLEKHO2	840.529	1105.98	0.262126	0.185446
C8orf58	294.2	384.283	0.285643	0.108212
PISD	1262.18	1361.31	0.0968492	0.494635
HOGA1	1.66981	5.46022	1.14567	NA
PWP2	611.163	312.148	-0.705658	0.00443261
PI4KA	5637.2	6048.14	0.0909698	0.491519
HYPK	357.658	379.763	0.0631042	0.773094
AMACR	37.0596	38.9074	0.0544239	0.785585
MTFP1	78.175	60.0761	-0.227604	0.278405
ARHGDIG	4.51506	8.56408	0.458553	0.0673287
TCP10L	14.4501	6.18825	-1.0005	0.00120224
ARFGAP3	1821.03	1708.19	-0.0716883	0.722682
BGLAP	19.9017	17.8865	-0.0949728	0.697703
C22orf39	1101.83	1039.23	-0.0778146	0.526156
PEG10	2031.44	3134.54	0.157054	0.51168
EIF6	1135.1	805.546	-0.408852	0.00595307
PCDHGC4	64.8841	51.0275	-0.16263	0.488755
MRPL20	926.688	835.536	-0.132492	0.291331
DECR2	208.936	194.132	-0.0690521	0.770645
GNG10	77.1649	77.2159	0.00467951	0.985791
CNTF	125.243	158.721	0.224272	0.266767
CCDC169	16.3918	11.5485	-0.169852	0.474557
AP5Z1	1337.65	1634.58	0.250064	0.0601619
ZNF709	56.3228	80.0205	0.339375	0.0845078
STRC	15.1491	11.6481	-0.182911	0.431438
EIF4EBP3	35.3674	33.4105	-0.0497602	0.838557
PSG4	2.62147	2.97995	0.0229694	0.932681
MRPL33	705.683	443.625	-0.513474	0.0046425
MICAL3	1791.64	1369.92	-0.270733	0.151335
STON1	119.506	57.9223	-0.833769	0.00113719
PRAF2	189.683	159.15	-0.16824	0.413559
VSIG8	1.36195	1.79011	0.118715	0.622393
KCTD7	837.997	1007.06	0.184173	0.352874
EFNA4	133.412	62.5698	-1.01597	8.16724e-07
TICAM2	3.47669	2.83534	-0.130211	0.589127
C4orf48	58.3369	31.2186	-0.522604	0.0357343
AMY2A	0.809987	0.449011	-0.0878304	0.724588
UPK3B	17.9994	12.1605	-0.289214	0.193972
IL10RB	464.871	355.87	-0.289565	0.0958772
ZNF487	196.031	226.537	0.163226	0.326119
PLA2G4B	67.8548	81.1284	0.156858	0.473574
LEFTY1	2.1371	2.68706	0.102015	0.680804
NPIPB5	1155.16	1458.06	0.216039	0.29495
TTC4	55.5037	39.3336	-0.374879	0.0200773
JMJD7	17.866	22.1197	0.138063	NA
APOBEC3D	208	209.853	0.00996256	0.966726
OR2A7	7.73393	7.69105	-0.00265183	0.991935
MRPS6	742.514	512.875	-0.378071	0.0434623
ZNF512	1085.48	838.057	-0.314066	0.0257697
ACY1	36.6973	24.2085	-0.455543	0.0128057
NFS1	312.059	251.287	-0.2678	0.044366
DDOST	3471.7	3283.66	-0.0707957	0.630734
TMEM199	353.441	354.128	0.00302525	0.985935
SPRR2F	0.147724	0.311716	0.0616625	0.814368
P2RY11	291.157	306.692	0.0524732	0.822761
TMEM141	212.161	180.87	-0.173706	0.335141
IFITM10	47.4704	41.7539	-0.0842847	0.74119
DBNDD2	15.8855	17.996	0.0919496	0.713509
ETV5	1141.43	330.65	-1.67065	2.63455e-05
CFHR1	0.811782	1.00257	0.0784768	0.75276
RBM12	3345.38	3021.41	-0.130441	0.312212
LILRA6	99.6836	81.104	-0.105177	0.672568
SCARF2	52.1935	80.2155	0.382209	0.0706372
APOBEC3C	1280.43	935.908	-0.334052	0.0599544
RAD21L1	1.61035	0.523372	-0.544002	NA
CCDC13	17.4769	12.3831	-0.300616	0.145509
ASPRV1	78.4568	108.56	0.351671	0.0397986
OR2AE1	2.20885	1.87082	-0.0927376	0.710546
UBE2V1	564.702	724.607	0.276662	0.100522
PTCHD4	4.23463	1.71548	-0.324775	NA
CRYBB2	1.20335	0.420223	-0.272984	0.291755
N4BP2L2	5299.23	6032.88	0.162182	0.237102
ZNF585B	513.849	437.873	-0.153503	0.467038
CEBPA	149.823	211.921	0.148806	NA
UBAP1L	383.493	390.613	0.0201778	0.934124
PGAM5	1314.72	829.739	-0.517857	0.00338982
TWF2	441.671	331.393	-0.319337	0.0555225
MARS2	266.891	158.71	-0.578566	0.00243115
USP51	107.561	103.106	-0.0378231	0.883676
BCKDHA	62.0692	45.9081	-0.329202	0.0493623
INSL3	31.5891	21.8997	-0.304082	0.151844
CDK11B	1003.9	1329.68	0.319029	0.0495137
PCDHAC1	1.30916	0.537725	-0.234924	NA
TARM1	11.2247	4.98164	-0.255121	NA
POU5F2	133.489	133.61	-0.000225405	0.99927
PCP4L1	7.08936	11.6688	0.267712	0.264177
ABHD14A	85.4457	53.2228	-0.509629	0.00689001
CCDC153	24.9682	29.7977	0.165005	0.439933
FMN1	245.149	275.694	0.0769657	0.764943
HAUS5	1314.97	1411	0.0849711	0.615902
TMEM150C	79.7676	103.323	0.137587	0.565381
NAIP	139.215	111.482	-0.195862	0.359329
ZNF324B	148.639	118.923	-0.242575	0.164858
THEGL	3.06249	3.69199	0.0968468	0.69996
ZNF564	61.4511	70.932	0.141784	0.481002
HS3ST5	4.29359	4.90508	0.0420508	NA
PDCD6	1814.31	1763.13	-0.0365692	0.815178
GOLGA8K	5.94849	14.6219	0.602213	0.0593839
TMEM158	34.5903	30.4264	-0.048035	NA
YJEFN3	281.715	238.13	-0.157698	0.457482
PCDHA10	1.88452	0.487704	-0.467065	NA
PTTG2	4.85509	5.43969	0.0568498	0.830768
SMIM20	286.011	198.759	-0.421081	0.00808828
KIAA1210	0.704734	1.701	0.512322	0.0984983
CHCHD10	205.027	160.937	-0.256985	0.155101
CDK3	24.1699	30.4511	0.249567	0.151844
GPR162	125.572	55.4253	-0.661626	0.0307164
ATP6V1E2	153.896	146.104	-0.060434	0.772051
GLI4	331.71	335.005	0.0130369	0.95392
PRODH2	41.9154	0.904072	-4.34878	5.15094e-05
ZNF674	151.378	160.21	0.0659162	0.736934
ZNF345	342.481	314.924	-0.0986356	0.566496
SHANK3	4273.27	7820.94	0.316937	0.202441
ZNF550	865.115	670.723	-0.305851	0.0341674
PTX4	16.0197	12.7238	-0.098657	0.691459
PCDHGA12	83.888	48.563	-0.375865	0.118311
C8orf88	37.9504	11.4748	-1.51366	0.000459218
CCDC71L	587.508	595.446	0.0151081	0.946548
HOXA10	123.555	13.2343	-2.81968	NA
TMEM200B	9.89189	7.98701	-0.111775	0.649447
PCDHGB6	99.9948	82.2554	-0.125795	0.602747
SERPINE3	26.2191	13.4528	-0.299389	0.238243
C1orf210	2.80162	3.74234	0.136208	0.569662
TRNP1	87.6489	13.1228	-2.42486	NA
SMIM18	14.1576	9.8552	-0.128935	NA
PCDHGA5	55.3948	53.7989	-0.0191309	0.946545
PCDHGA7	71.9847	88.492	0.123962	0.609384
SLC10A5	15.3437	12.494	-0.175665	0.436597
EIF5AL1	44.7555	51.9825	0.12391	0.591237
ALG11	425.26	446.031	0.0599836	0.714043
ATXN7L3B	5124.84	6629.78	0.333874	0.00311611
PRKDC	13012.8	9713.88	-0.350522	0.0160758
PCDHGA6	126.626	132.492	0.0276081	0.922408
PCDHGA8	61.2213	64.983	0.0311336	0.912106
UTP14C	353.058	226.358	-0.328301	0.145106
ETV3L	0.725199	1.04505	0.0673343	0.789627
PCDHGA10	106.773	97.9703	-0.0536552	0.841272
PCDHGA11	125.601	101.759	-0.129468	0.591237
PCDHGB2	161.804	170.56	0.0272805	0.92307
PCDHGB4	72.844	83.9303	0.0772533	0.764169
CLDN23	1.89648	0.959886	-0.381187	0.184668
ZNF260	825.201	731.422	-0.139215	0.418849
LYN	3112.34	2627.98	-0.152347	0.485739
PINX1	264.491	153.479	-0.695683	4.9004e-06
PCDHGB7	127.639	107.322	-0.105297	0.673531
NPIPB11	105.566	128.504	0.172164	0.433745
PCDHGB1	28.6305	37.0773	0.100936	0.682873
PCDHGA3	11.2588	7.10337	-0.2202	0.355376
SIGLEC14	69.376	56.3612	-0.107668	0.664383
AP5B1	621.184	625.091	0.00618854	0.980261
CHMP4A	163.33	162.624	-0.00813128	0.964187
SIGLEC12	4.61685	3.76466	-0.0742916	0.766802
PABPC4L	72.3888	0.714641	-5.50447	NA
OMP	1.77996	1.37333	-0.115121	0.636443
CSNK2A3	10.3555	4.23616	-0.875471	0.0116742
ARMS2	0.128248	0.362738	0.0555086	0.833689
FPGT	152.803	130.657	-0.147369	0.487918
IGLL5	870.213	98.1284	-2.86711	8.16724e-07
MEX3A	329.847	36.6548	-3.03992	6.6749e-14
OR10G4	2.26813	0.652784	-0.524336	0.129786
SLC22A18AS	3.77778	4.18365	0.0438333	0.872092
NPIPA2	2.35699	1.84189	-0.080747	0.748434
MPV17L2	113.289	71.9434	-0.519484	0.00190077
DPP3	1038.48	947.955	-0.108231	0.51989
BRK1	1829.77	1359.73	-0.38033	0.00139158
CHMP1B	3214.62	3344.8	0.0459653	0.817297
EID3	265.265	357.591	0.299796	0.112939
EID1	2272.66	1689.64	-0.351194	0.0188689
OR52B2	0.314031	0.278643	0.00360129	0.989019
NOX5	11.2774	12.3946	0.0265552	0.922408
TAS2R43	20.271	23.296	0.0593325	0.820217
HCAR3	86.9135	248.013	1.1189	NA
PCDHA3	1.62813	0.595792	-0.28439	NA
EBLN2	324.058	373.245	0.141949	0.489111
NPIPB8	2.90594	4.99193	0.306294	0.199903
POLR2M	1032.76	858.41	-0.232276	0.0743009
FDXACB1	56.6581	33.9547	-0.578385	0.00247962
RAB44	110.367	167.797	0.256793	0.267845
OR6J1	9.11316	1.1287	-1.80745	NA
MTRNR2L8	451.715	510.356	0.062485	0.812381
TIFAB	97.0304	51.5833	-0.26741	0.283594
TAS2R20	42.648	46.8954	0.0771604	0.756863
CYP2A6	6.02286	14.4255	0.47993	NA
CTSO	511.602	370.096	-0.354024	0.0391067
MTRNR2L10	44.9095	27.8997	-0.177859	0.459472
ZNF432	1050.86	1216.52	0.16711	0.32458
SMLR1	3.41653	1.02686	-0.831693	NA
TAS2R30	89.4655	92.9324	0.0274462	0.922469
MTRNR2L3	35.9724	54.7945	0.155746	0.514711
ZNF10	773.161	787.05	0.0160937	0.952006
ZNF486	572.818	420.392	-0.305936	0.110869
SMIM3	328.774	879.351	0.747718	0.035434
HMBS	1004.06	894.897	-0.082445	0.746448
ZNF225	137.162	91.9537	-0.439842	0.0111366
TAS2R31	47.3832	51.2008	0.061095	0.814334
SALL3	2.46348	0.382245	-0.321295	NA
POLG2	857.427	883.054	0.0345159	0.860727
OR13A1	204.079	191.438	-0.0256973	0.925985
MTRNR2L1	81.4808	34.2221	-0.391167	NA
CLEC12B	37.2997	12.093	-0.863465	NA
ZNF350	1013.42	1226.67	0.223824	0.149629
PGA5	3.43997	1.69234	-0.2701	NA
ZNF253	610.506	413.327	-0.433444	0.0116742
KLRF2	82.6557	72.9148	-0.0347689	0.895142
CAPNS2	8.62331	11.2972	0.132857	0.579869
LIMS3	0.88364	0.719897	-0.0798223	0.749258
KHDC1L	2.79326	1.70763	-0.27368	0.252938
GPR142	9.84389	1.85483	-1.53677	NA
LSM14A	6572.85	6318.61	-0.0507503	0.732167
NHLRC4	112.326	110.102	-0.0169107	0.949878
TAS2R38	0.642169	1.36246	0.236775	0.357847
GATC	698.188	681.314	-0.034057	0.802494
ZBED6	808.976	962.296	0.17395	0.382706
FNTB	221.657	210.771	-0.0584075	0.751057
ZNF878	49.6939	42.8992	-0.0969892	0.701403
ZNF625	14.9339	15.0106	-0.00695361	0.979595
GALNT4	37.9521	63.3455	0.529378	0.00914381
CNPY2	302.192	257.188	-0.210682	0.0594089
CUX1	6914.08	5931.27	-0.176806	0.287346
TEN1	4.78021	5.32529	0.0722465	0.779864
OR9A4	1.42634	2.10361	0.124277	0.604402
MAP1LC3B2	9.85838	25.1379	0.950551	0.00781271
CLEC5A	94.4401	101.478	0.0375049	0.891878
CHURC1	1532.54	1272.82	-0.21876	0.157404
C17orf49	128.877	263.599	0.938881	5.07021e-06
RTEL1	86.2677	97.1895	0.137094	0.426089
ZNF578	34.6447	26.1385	-0.163251	0.49041
PDF	70.5664	58.8991	-0.154822	0.48466
SPESP1	10.7071	7.89189	-0.130823	0.584662
TRIM34	24.3598	24.4168	0.000869749	0.997305
RNASE4	2.63458	3.2996	0.108238	0.660969
MC1R	149.693	212.792	0.341747	0.080086
CEP95	3527.08	4145.76	0.186628	0.256327
TUBB3	67.3161	40.8955	-0.253869	NA
TMEM179	0.828705	2.17296	0.217048	NA
SMIM6	12.1043	17.0516	0.259835	0.234211
ITGB3	62.0442	18.3334	-1.50839	0.00105683
SLC35G6	8.42962	13.3908	0.218675	0.357111
GH1	66.0515	54.7766	-0.115453	0.638571
THTPA	175.291	187.668	0.0818478	0.648086
MRPL46	145.068	115.825	-0.252719	0.11081
SLC22A31	5.76923	9.93766	0.275102	0.255031
TGFBR3L	8.21336	8.27469	0.0105544	0.970136
HOXB7	10.0494	5.19681	-0.302287	0.231674
FRRS1L	1.85026	4.26001	0.493162	0.0920842
C16orf95	21.0996	16.0828	-0.267232	0.171527
XKR7	9.24672	6.54586	-0.212959	0.362781
CCPG1	424.534	456.786	0.0731804	0.747572
SULT1A3	15.8272	23.8217	0.298781	0.182918
TMEM178B	37.5244	10.8351	-0.933155	NA
ZNF865	463.608	599.197	0.280829	0.104273
TPBGL	1.51528	2.44464	0.164907	0.490024
GAN	644.625	518.314	-0.261578	0.0760949
C15orf65	10.4566	6.66188	-0.319312	0.159136
HPR	2.61405	4.51063	0.28079	0.242373
GOLGA8S	39.142	17.3252	-0.369969	0.178873
TCF24	1.01302	1.20984	0.0430625	0.868773
GOLGA8H	12.3115	31.4123	0.943439	0.00831944
MIA	5.02321	7.19758	0.22535	0.327324
PCDHGA9	82.537	70.8361	-0.0967651	0.702161
GFY	6.68449	11.6251	0.184778	0.447634
PCDHGB3	129.665	146.144	0.0704766	0.787794
CORO7	789.156	1000.18	0.248642	0.173356
CCER2	25.033	18.768	-0.28971	0.136951
PCDHGA4	37.1835	44.4587	0.0810848	0.750238
MRPL12	110.63	82.0796	-0.298168	0.109277
C19orf84	8.87601	6.25975	-0.196355	0.402345
ZNF234	252.24	205.732	-0.202609	0.300981
DYNLL2	2861.92	2949.98	0.0383013	0.815442
FSBP	17.2678	21.1086	0.147642	0.529697
STRADA	775.416	832.6	0.0794175	0.689833
MYO15B	12444.3	25826.5	0.899964	0.000200035
FXYD1	6.43565	7.79843	0.0852697	0.735753
AARSD1	145.152	121.097	-0.202574	0.227409
ZNF850	660.285	531.192	-0.225379	0.229076
PTGES3L	30.5382	32.2946	0.0380926	0.887973
LCN6	824.265	1600.21	0.384539	0.136874
ZNF285	64.3441	22.9051	-1.24835	0.00132946
S1PR2	104.211	58.2975	-0.396879	0.105657
ZNF224	390.727	398.844	0.0231191	0.916908
SMIM22	6.92294	5.49594	-0.121409	0.617117
LIN37	93.3471	78.7579	-0.197663	0.226355
NDUFA7	90.8498	79.0219	-0.153097	0.409951
CCDC177	0.456653	0.276064	-0.064846	0.801982
SMIM17	15.243	17.1871	0.0990905	0.666425
ARL14EPL	1.88284	2.07649	0.0221354	NA
MTRNR2L12	1414.87	1641.73	0.0672552	0.79511
CALR3	0.763659	0.340323	-0.201117	0.413632
ZNF728	2.12084	0.681633	-0.314813	NA
TRABD2B	1.69269	26.806	3.24839	0.000169501
FBXO17	2.49231	2.52561	-0.0176843	0.949602
ZNF587B	964.906	1165.38	0.213389	0.202849
SPIB	845.642	202.388	-1.93311	5.62888e-06
ZIM2	5.02884	0.588797	-1.02761	NA
EGLN2	872.985	1132.43	0.30297	0.050979
MEI4	6.84859	6.8156	-0.0024223	0.992415
MTRNR2L6	20.9106	15.5777	-0.12567	0.600838
SRXN1	6.50125	4.89317	-0.104527	0.670642
CTAGE6	2.40824	1.84855	-0.120441	0.620482
MILR1	679	1023.47	0.352343	0.0975103
GTF2H5	344.839	210.409	-0.620391	2.78838e-05
NUDT3	1389.36	1520.95	0.102616	0.577036
KMT2B	11.832	13.9865	0.073695	0.770176
MUSTN1	2.24168	1.9526	-0.00738288	0.978789
DOC2B	7.49602	14.5781	0.306378	0.228344
C2orf15	12.1518	7.53602	-0.426689	0.0492742
GRIN2B	32.4464	43.087	0.0878028	0.723622
SNURF	60.1385	51.8271	-0.116956	0.623083
ZBTB8B	6.28549	12.7735	0.43631	0.101422

### Sheet: S23_Ph-pos
genes	meanCounts_control	meanCounts_condition	log2FoldChange_(ashr)	padj
TSPAN6	20.0416	8.90028	-0.601666	0.0714187
DPM1	935.244	871.396	-0.0722494	0.639357
SCYL3	432.706	480.223	0.0861348	0.588447
C1orf112	416.486	308.117	-0.307199	0.0411796
FGR	853.699	1026.43	0.0866729	0.664117
CFH	59.7608	629.673	3.21773	8.55831e-12
FUCA2	174.462	186.268	0.0391484	0.855007
GCLC	1071.62	696.468	-0.421935	0.0251515
NFYA	2877.47	2888.25	0.002693	0.988456
STPG1	115.78	106.815	-0.052234	0.792312
NIPAL3	832.063	989.251	0.1562	0.316849
LAS1L	1751.33	1598.38	-0.109665	0.341354
ENPP4	434.501	289.529	-0.245463	0.222604
SEMA3F	637.438	233.94	-1.08532	0.00888607
CFTR	0.756028	1.23917	-0.0447831	0.862277
ANKIB1	2206.32	1968.92	-0.136195	0.218321
CYP51A1	102.388	86.1598	-0.13455	0.433683
KRIT1	835.818	856.48	0.0268394	0.878755
RAD52	640.607	694.727	0.0772369	0.64151
BAD	333.167	318.605	-0.0367849	0.850779
LAP3	2272.13	2302.32	0.0129178	0.950165
CD99	7403.55	16174.1	0.911098	0.00442407
HS3ST1	90.7766	57.0458	-0.237576	0.275258
AOC1	5.25678	10.0057	0.241701	0.31976
WNT16	281.778	19.7725	-3.37853	NA
HECW1	487.769	122.104	-1.48537	0.0072603
MAD1L1	1441.51	1362.87	-0.0510549	0.779691
LASP1	4443.68	4923.63	0.105908	0.466028
SNX11	464.114	362.694	-0.242982	0.0989936
TMEM176A	31.3723	37.8544	0.0678088	NA
M6PR	1769.77	1907.72	0.0822829	0.567125
KLHL13	115.222	10.5731	-3.07853	NA
CYP26B1	6.38006	3.05917	-0.388685	NA
ICA1	69.3273	360.529	2.29778	6.65436e-12
DBNDD1	83.5826	118.584	0.159646	0.426367
ALS2	580.874	785.158	0.350059	0.00584713
CASP10	1508.92	4119.4	1.40526	5.90892e-11
CFLAR	4399.75	6892.6	0.572757	0.000103428
TFPI	960.671	587.471	-0.1789	0.416657
NDUFAF7	557.994	556.248	0.00292318	0.984945
RBM5	9392.21	10365.5	0.0965542	0.537705
MTMR7	65.5217	95.2914	0.117413	0.587069
SLC7A2	76.5857	15.5154	-1.09659	0.0392898
ARF5	1585.28	1270.51	-0.250854	0.0361314
SARM1	203.714	146.984	-0.276748	0.115071
POLDIP2	1581	1451.77	-0.0965985	0.442013
PLXND1	5263.7	9706.09	0.555995	0.0324737
AK2	3317.52	3252.26	-0.0184607	0.927277
CD38	5936.01	2257.17	-1.31739	3.08838e-06
FKBP4	875.077	1011.56	0.0818394	0.676247
KDM1A	5577.85	4305.1	-0.279642	0.0364421
RBM6	5764.24	5683.18	-0.0164637	0.921393
CAMKK1	730.051	709.357	-0.0167856	0.942238
RECQL	1313.43	1119.65	-0.167047	0.216611
HSPB6	4.7288	1.17117	-1.46454	0.00556354
ARHGAP33	1727.02	1056.71	-0.484493	0.0221594
NDUFAB1	680.424	589.024	-0.144949	0.307805
PDK4	470.696	1834.93	1.57562	NA
SLC22A16	610.994	664.391	0.0603588	0.754868
ZMYND10	104.923	87.7566	-0.14042	0.440352
ABCB5	6.75897	4.29605	-0.226509	0.3182
ARX	1.7404	1.05107	-0.925763	0.0477329
SLC25A13	544.851	482.877	-0.110198	0.491891
ST7	142.996	168.473	0.096471	0.614857
CDC27	3035.38	2404.73	-0.252121	0.0535555
CALCR	0.955492	0.221179	-0.144827	NA
HCCS	345.91	285.067	-0.198007	0.141243
DVL2	1295.2	1146.68	-0.13677	0.294143
PRSS22	1.65836	0.667388	-0.272587	0.305503
UPF1	3622.61	2736.48	-0.321627	0.0102734
SKAP2	992.241	384.358	-1.24678	0.000150696
SLC25A5	7913.99	6167.01	-0.257232	0.0665392
HOXA11	14.015	0.212736	-3.16125	NA
POLR2J	665.535	513.625	-0.281647	0.0312646
DHX33	917.684	799.751	-0.139076	0.337013
MEOX1	4.99885	6.37014	0.0922756	NA
THSD7A	842.291	400.242	-0.330516	0.214039
LIG3	1471.18	1281.7	-0.16328	0.14861
RPAP3	885.326	957.58	0.0836049	0.571196
ACSM3	582.359	182.911	-1.39281	NA
CIAPIN1	965.373	760.001	-0.277844	0.014844
FAM214B	775.321	643.886	-0.137236	0.429589
COPZ2	8.28093	4.39533	-0.331803	NA
PRKAR2B	869.246	1033.67	0.0936054	0.631409
MSL3	2344.68	1982.81	-0.168667	0.234659
CREBBP	9616.43	8847.41	-0.0715975	0.690178
MPO	6546.78	8088.43	0.0791044	0.703489
PON1	2.39665	6.92909	0.416308	0.181069
GCFC2	894.112	804.061	-0.11383	0.422997
WDR54	376.844	301.417	-0.214674	0.137619
CROT	234.581	251.535	0.0677856	0.691701
ABCB4	437.956	351.213	-0.0947874	0.638712
KMT2E	13839.3	10482.1	-0.234853	0.15782
RHBDD2	852.261	631.356	-0.299253	0.0495526
SOX8	78.2652	30.0476	-0.719777	NA
IBTK	2187.92	2157.13	-0.0150504	0.932184
ZNF195	1661.66	1596.79	-0.0417882	0.799881
MYCBP2	13264.5	13736	0.0355637	0.838715
FBXL3	3100.6	3286.56	0.0491971	0.794645
ITGAL	2496.43	2958.21	0.113794	0.53411
PDK2	371.908	331.146	-0.0978531	0.567125
ITGA3	52.7538	67.4852	0.129955	0.498418
ZFX	3866.84	3779.57	-0.0247054	0.890112
LAMP2	2731.3	2781.43	0.0194971	0.918271
ITGA2B	202.44	187.684	-0.0302193	0.894189
ASB4	2.3487	7.43343	0.662193	0.0847728
GDE1	1446.55	1059.39	-0.36197	0.00419389
CRLF1	34.8384	12.0634	-1.09469	0.00990956
OSBPL7	1036.31	1096.8	0.0595255	0.706736
TMEM98	21.3967	10.2759	-0.342112	NA
YBX2	15.5019	4.44478	-1.67981	NA
ABCC8	3.43633	4.2352	0.0328355	0.895094
CACNG3	3.19597	1.91761	-0.270943	NA
TMEM132A	168.292	69.1497	-0.709479	0.0446715
AP2B1	4748.25	5203.89	0.10658	0.372763
ZNF263	2137.37	2024.05	-0.0613111	0.676247
CX3CL1	2.09131	2.85844	0.0315731	0.896304
SPATA20	791.398	1340.97	0.567941	0.00933633
CACNA1G	6.34456	4.07464	-0.284122	0.218988
TNFRSF12A	51.1654	73.752	0.19153	0.334754
DLX6	2.0772	1.04496	-0.682226	0.101564
MAP3K9	253.76	92.4694	-1.3399	0.000410362
RALA	925.865	684.705	-0.318502	0.0269924
BAIAP2L1	198.174	60.6945	-1.36657	NA
KDM7A	2341.14	1986.93	-0.132964	0.429348
ETV1	7.05738	7.97132	0.0500993	0.818651
AGK	912.091	956.84	0.0534824	0.703366
ALDH3B1	617.407	465.341	-0.170704	0.354853
TTC22	25.4552	27.8152	0.0362556	0.869331
PHTF2	1434.81	1835.54	0.2606	0.0555279
CCL26	0.139681	0.0616801	0.00903192	0.976415
FARP2	1200.19	1020.53	-0.155517	0.296175
GGCT	512.281	398.92	-0.242795	0.103214
DBF4	1326.4	1115.35	-0.163571	0.280642
TBXA2R	192.09	323.714	0.358299	0.115682
IFRD1	4191.41	4244.84	0.00799788	0.972465
LGALS14	0.282843	0.139368	0.00191171	0.993163
COX10	378.401	358.22	-0.059112	0.698225
GTF2IRD1	347.092	286.443	-0.128979	0.477664
PAF1	1909.7	1857.92	-0.0295373	0.861547
VPS41	1422.04	1467.93	0.032411	0.856043
ARHGAP44	117.425	28.9864	-1.90195	3.37961e-07
ELAC2	2094.23	1834.09	-0.158813	0.134107
SCIN	12.4847	14.5265	0.0386469	NA
ARSD	1338.06	2228.04	0.519143	0.0162562
PNPLA4	116.826	141.043	0.117885	0.522751
MYH13	3.51405	0.344642	-0.778377	NA
ADIPOR2	2823.32	2232.81	-0.21757	0.157318
CDKL3	21.9022	25.5064	0.124533	0.441012
UPP2	0.926538	3.80963	1.44394	0.00737548
PRSS21	63.1888	90.0541	0.112129	0.600916
MARK4	1125.77	847.374	-0.311651	0.0217281
PROM1	1480.96	1011.88	-0.128573	0.547572
CCDC124	605.967	524.041	-0.144467	0.319095
CEACAM21	383.437	788.982	0.997484	4.72964e-07
PAFAH1B1	5135.06	4552.85	-0.128104	0.348063
NOS2	279.436	621.013	0.451682	0.125234
DNAH9	4.44316	5.7136	0.0363345	0.871605
KIAA0100	7351.98	7386.5	0.00577521	0.969745
SLC13A2	0.373337	0.776055	-0.07608	0.756864
GAS7	5772.89	7052.02	0.138372	0.436697
TRAPPC6A	435.64	423.838	-0.0211364	0.921393
MATK	421.188	402.775	-0.0208458	0.928249
CEACAM7	0.342626	0.475758	0.105543	0.676247
CD79B	6098.07	6382.12	0.0293458	0.893822
SCN4A	320.15	1599.98	2.15308	3.26528e-06
ST7L	516.275	652.417	0.264077	0.0346622
TKTL1	24.8121	15.0749	-0.275317	0.211267
PAX6	45.0579	26.1188	-0.28557	0.212119
RPUSD1	706.842	608.056	-0.143698	0.336609
RHBDF1	120.54	103.265	-0.06565	0.748923
LUC7L	3159.25	3392.87	0.0728644	0.645435
CACNA2D2	207.069	86.1625	-1.04568	0.00291484
BAIAP3	517.279	218.754	-0.835226	NA
TSR3	476.619	514.246	0.0752529	0.63944
PIGQ	1214.82	985.039	-0.195701	0.198793
TEAD3	50.3474	20.4258	-1.09544	0.00179981
SELE	4.3629	3.10115	-0.0661496	NA
DNAJC11	895.528	750.974	-0.203423	0.0784958
FMO3	12.4099	7.05247	-0.174724	0.4673
MYLIP	6552.2	6841.91	0.0273502	0.901608
NOX1	2.31825	1.63045	-0.0933944	0.662321
E2F2	6008.01	2003.87	-1.51683	2.97683e-08
PSMB1	2766.65	2772.06	0.00295931	0.986349
SYN1	30.377	18.0724	-0.308773	0.164583
JARID2	5092.5	4480.87	-0.104483	0.546794
CDKL5	91.0559	124.228	0.212601	0.23647
CAMK1G	1.24574	1.76147	-0.0119145	NA
CDK11A	661.711	606.923	-0.062736	0.746318
NADK	2641.25	1840.31	-0.397973	0.00841643
DLEC1	60.3743	47.6829	-0.155464	0.382472
CYTH3	2340.82	1208.03	-0.774554	0.00396848
ADAM22	183.378	140.264	-0.150157	0.425394
SYPL1	1933.11	2127.01	0.0849742	0.618685
CYB561	350.548	677.914	0.69562	0.012045
SPAG9	4823.86	5412.9	0.0997258	0.555923
CELSR3	176.824	75.0548	-1.13595	0.00023642
AASS	843.178	957.966	0.0577732	0.779807
PLEKHG6	19.5986	31.5464	0.219952	0.305437
SS18L2	443.961	433.166	-0.0242838	0.897031
MPND	306.053	269.061	-0.132104	0.357643
MGST1	48.8624	34.9357	-0.131867	NA
CRY1	1652.41	2044.07	0.157323	0.361282
PGLYRP1	296.107	287.778	-0.0082409	NA
NFIX	944.974	1071.06	0.0724018	0.712604
ST3GAL1	5063.89	5355.4	0.043511	0.826049
MMP25	412.051	517.335	0.0984027	0.62432
IL32	222.343	237.424	0.0307093	0.891255
PKD1	3250.7	3132.12	-0.0361958	0.843757
MAPK8IP2	37.9484	13.1014	-1.50002	NA
MED24	2459.35	2507.08	0.021951	0.890418
RHOBTB2	409.48	353.855	-0.086364	0.655754
HEATR5B	2644.78	3086.42	0.162834	0.231257
SEC62	3582.85	3354.15	-0.06689	0.677693
CSDE1	22563.4	23822.9	0.0605873	0.676791
UBE3C	2563.41	2154.22	-0.218082	0.0199918
REV3L	3480.19	3790.88	0.0839474	0.597986
TENM1	247.96	393.938	0.229266	0.283277
MASP2	227.028	199.914	-0.0487698	0.819282
IYD	1.64978	2.85565	-0.00534175	0.982799
FAM76A	582.946	669.371	0.166127	0.137211
TRAF3IP3	1514.37	1636.52	0.053397	0.788528
POMT2	595.861	482.815	-0.221554	0.105541
VTA1	1241.82	988.762	-0.266994	0.0167707
MLXIPL	3.48429	3.26694	-0.0861431	0.684172
BAZ1B	5047.99	3642.27	-0.403788	0.000556381
RANBP9	4161.64	3973.76	-0.0443536	0.80407
ETV7	65.3867	66.7592	0.00792836	0.973333
SPRTN	856.333	742.349	-0.137024	0.357379
METTL13	523.32	412.088	-0.194298	0.241443
DYRK4	216.905	246.675	0.098303	0.585647
ZNF207	14105.2	15632.7	0.114365	0.380281
UQCRC1	2206.61	1927.91	-0.144819	0.277167
STARD3NL	1120.68	1171.86	0.0501174	0.74213
CD9	7260.76	4854.17	-0.213198	0.292694
HHATL	1.00178	0.906986	-0.00749406	0.976762
NCAPD2	3066.13	2113.9	-0.382393	0.020242
IFFO1	921.393	925.752	0.00567084	0.977064
GIPR	42.949	22.3373	-0.565699	NA
PHF7	375.121	335.835	-0.109953	0.462555
SEMA3G	58.3707	32.1601	-0.392052	0.109787
NISCH	4376.2	6036.81	0.373963	0.00401003
STAB1	4291.33	19264.2	1.74045	0.00295967
FUZ	279.675	213.575	-0.296034	0.0254238
SLC6A13	15.1003	8.94682	-0.252197	NA
IDS	2002.49	1872.78	-0.0551049	0.769713
PRSS3	6.89698	3.94842	-0.150864	NA
ZNF200	274.039	266.614	-0.029567	0.881853
CD4	331.985	429.785	0.132458	0.490213
LRRC23	161.361	141.882	-0.111891	0.487212
BTK	4843.07	3792.43	-0.240188	0.102465
HFE	72.6535	79.2939	0.052899	0.793951
SCMH1	2923.31	3323.17	0.11905	0.447404
FYN	2445.38	4477.68	0.758577	0.000801224
HIVEP2	3558.93	4632.61	0.224623	0.171508
FMO1	8.25019	8.07863	-0.0163938	0.94466
LYPLA2	910.228	727.693	-0.246268	0.0520605
CLCN6	1282.27	1140.8	-0.115137	0.454926
MRC2	371.646	200.583	-0.425607	0.0951344
SLC6A7	4.43552	6.38713	0.120275	NA
TSPAN9	265.915	279.802	0.0197809	0.933326
BTBD7	1657.76	1372.07	-0.212667	0.0866654
APBA3	486.284	462.709	-0.0540796	0.733222
MKS1	212.97	252.201	0.14667	0.359633
ABHD5	438.819	388.263	-0.0967722	0.581457
AKAP8L	3435.16	2824.34	-0.22845	0.0429841
MBTD1	2540.11	2196.87	-0.174994	0.104718
UTP18	1529.13	1347.38	-0.148359	0.201375
RNF216	3019.99	2747.52	-0.106569	0.410224
TTC19	1655.6	1881	0.151578	0.177342
PTBP1	8097.09	7077.87	-0.155861	0.185008
DPF1	31.5631	23.5458	-0.193805	0.305437
SYT7	4.09407	1.62955	-0.557601	0.0898394
LARS2	808.346	879.73	0.0959098	0.428316
PIK3C2A	2198	2497.76	0.12241	0.42605
PLAUR	1045.42	995.139	-0.021974	NA
ANLN	892.331	492.23	-0.719635	0.00193737
WIZ	1392.43	1199.9	-0.158662	0.241176
RABGAP1	2066.52	2129.44	0.0344567	0.816531
DCN	27.3793	36.7446	0.0738559	0.747748
QPCTL	257.8	195.147	-0.248326	0.123959
PPP5C	1389.4	1068.46	-0.281755	0.0379684
CEP68	2893.38	5046.27	0.745596	1.35183e-05
MAP4K3	1673.77	2154.87	0.215361	0.187548
ZBTB32	43.1016	40.7153	-0.0324606	0.884981
TYROBP	472.039	447.468	-0.0232738	0.920214
BRCA1	1389.33	1045.28	-0.241827	0.147387
ERCC1	1654.05	1852.97	0.117946	0.407958
CD22	7934.05	5702.26	-0.255445	0.15537
MBTPS2	312.521	299.585	-0.0438229	0.808613
PRICKLE3	176.236	163.536	-0.0613089	0.737742
EXTL3	1004.79	766.984	-0.249015	0.113414
ELOVL5	3772.56	3934.16	0.0351387	0.861148
ALOX5	4212.62	4869.66	0.0724166	0.717364
CALCOCO1	2759.17	3112.87	0.118151	0.436624
UBR7	1523.93	1226.7	-0.23359	0.0727559
MAP4K5	3079.2	3638.18	0.16669	0.246735
EHD3	870.88	1126.78	0.176236	0.322633
PSMC4	1643.86	1317.45	-0.269124	0.00918844
MAN2B2	1510.94	1388.66	-0.0985782	0.449868
SLC7A14	2.01967	1.8028	-0.174846	0.438515
CLDN11	9.60935	10.2619	0.00865737	0.970801
SLC25A39	4806.44	2335.8	-0.883937	0.00193793
MVP	1602.72	2592.15	0.557422	0.00307643
NUB1	2974.57	2816.94	-0.0609889	0.6726
PGM3	571.246	486.303	-0.170592	0.202846
RWDD2A	83.0895	74.4163	-0.0925334	0.603684
CLK1	21233.7	25510.8	0.139155	0.419907
POLR3B	266.073	234.119	-0.134575	0.347043
ANGEL1	726.674	817.999	0.114652	0.447832
RNF14	815.973	736.088	-0.0986559	0.526109
DNASE1L1	499.216	647.567	0.267609	0.0612748
DDX11	1883.06	2128.88	0.107391	0.518639
HEBP1	227.377	239.066	0.0330588	0.87662
GPRC5A	13.4137	12.4026	-0.0328478	0.886276
MAMLD1	151.251	231.054	0.202281	0.328905
CD6	786.474	519.044	-0.246273	0.227113
TACC3	3030.77	2098.49	-0.383019	0.0181718
UFL1	1584.07	1646.14	0.0450263	0.764978
POLA2	685.544	462.985	-0.40996	0.0164686
ZC3H3	750.089	979.366	0.276349	0.0515419
CAPN1	4104.83	3948	-0.0414632	0.797638
MDH1	1913.12	1845.71	-0.0365581	0.827453
SLC30A9	1470.5	1467.53	-0.00112339	0.994624
MTMR11	37.0284	33.3742	-0.0402696	0.853485
COX15	782.822	726.722	-0.0710309	0.668237
CCDC88C	4400.86	4466.59	0.0138165	0.944203
YAF2	1698.18	1859.72	0.0849118	0.609696
ZMYND11	2296.49	2656.02	0.137972	0.364385
WAS	1910.74	1565.62	-0.192118	0.194077
DPEP1	3382.52	6734.22	0.379525	0.152592
BID	912.768	840.298	-0.0755143	0.659434
MATR3	2988.7	2762.24	-0.0290022	0.899279
NPC1L1	13.3167	7.03146	-0.431749	NA
XYLT2	618.57	623.202	0.00468137	0.979508
RGPD5	39.6462	110.087	1.24309	0.00243403
STMN4	2.61979	2.14447	-0.189872	0.384194
NUDCD3	1785.84	1431.12	-0.260315	0.0255326
CHDH	14.7177	9.77208	-0.195719	NA
IL20RA	0.512195	0.0905751	-0.121457	0.62496
CLCA1	3.63739	0.847795	-0.230234	NA
CLCA4	0.625282	1.2709	0.308729	0.258524
GLT8D1	776.51	612.343	-0.234041	0.10623
ATP2C1	2060.32	2747.84	0.367179	0.000172432
IGF1	8.24958	6.43607	-0.106113	0.613202
SLC38A5	992.242	490.619	-0.912345	0.000360878
RALBP1	2879.35	2585.41	-0.114382	0.409279
RUFY3	1832.09	2995.8	0.529895	0.0091156
CNTN1	1.51901	1.38343	-0.00602717	0.980239
SLC11A1	428.682	851.008	0.586977	0.0406682
WWTR1	23.8409	285.819	3.44074	2.4721e-16
AGPS	3411.4	5641.76	0.433129	0.0493619
ATP1A2	24.6833	1.49427	-2.8945	NA
TTC27	573.896	630.517	0.105629	0.411072
ZNF582	82.1922	80.0147	-0.0102229	0.963711
VSIG2	12.0413	8.97212	-0.100206	0.629087
PHLDB1	167.677	302.767	0.53665	0.0334176
MARCO	14.7173	18.3752	0.0760564	0.722137
CYP24A1	2.22836	1.25669	-0.136966	NA
PRDM11	170.485	157.416	-0.0570525	0.77148
SYT13	3.79485	1.3711	-1.28354	NA
SNAI2	40.8945	49.051	0.0302628	NA
CD74	85434.3	126903	0.382061	0.0320969
HGF	476.21	816.619	0.303791	0.186508
ZRANB1	2996.02	2483.88	-0.186021	0.195753
NCDN	443.25	510.59	0.12213	0.463397
ZFP64	431.516	360.393	-0.189097	0.161334
MNAT1	331.747	309.887	-0.0691077	0.665259
SAMD4A	567.916	892.715	0.307345	0.14174
RUNX3	1391.12	2208.87	0.318592	0.132203
PLEKHB1	149.059	81.0593	-0.551637	0.0318518
SERPINB1	3387.15	5607.75	0.525626	0.0130695
CYP3A43	1.27572	1.73565	0.127377	0.54383
SLC7A9	12.9297	14.2589	0.0369286	0.862545
SPAST	1039.6	1018.12	-0.0204353	0.905248
NRXN3	962.209	3735.66	1.50402	0.0055102
OSBPL5	664.174	670.847	0.0069034	0.976185
AQR	2781.22	2648.14	-0.0569637	0.665729
CPS1	24.0194	111.985	2.06859	2.45685e-06
C8B	0.366201	0.0407125	-0.0516025	0.852101
FHL1	3273.47	7401.26	0.991764	0.0023918
GABRA1	5.4281	0.291035	-1.08461	NA
NLRP2	291.404	491.754	0.267378	0.233014
SLC45A4	372.325	197.189	-0.662831	0.0127317
RNF10	6838.7	5963.62	-0.108743	0.533479
ZNF839	692.184	664.16	-0.0427171	0.793489
ZDHHC6	1127.78	1081.35	-0.0519629	0.64151
GRAMD1B	1464.47	1433.39	-0.0159745	0.943537
RNH1	1728.28	1839.99	0.0646403	0.68573
NDUFS1	2332.18	2142.49	-0.0994427	0.390813
RB1CC1	6657.59	6439.77	-0.0264802	0.900393
ERP44	1910.24	2195.7	0.162559	0.160254
ALAS1	733.36	651.304	-0.105529	0.518639
BIRC3	1379.66	1395.58	0.00587278	0.979427
AKAP11	2825.53	3140.68	0.112036	0.425273
GLRX2	131.699	122.089	-0.0619669	0.717743
SNAPC1	225.417	190.733	-0.154346	0.299514
DERA	612.205	757.435	0.212803	0.137651
STRAP	3653.12	3544.99	-0.027896	0.886859
ABCC2	128.943	88.0728	-0.397356	0.0230372
DEF6	2572.18	2648.7	0.0284737	0.881158
PLEKHO1	3292.25	3720.38	0.107347	0.520158
GCLM	512.661	402.258	-0.165749	0.349428
UBR2	3916.38	4067.06	0.0412183	0.794645
EHD2	235.254	458.656	0.279467	NA
DEPDC1	372.65	173.807	-0.934127	0.00210275
CCDC28A	668.386	613.106	-0.0877586	0.550498
RRAGD	865.461	567.366	-0.366444	0.0587332
HSF2	1419.51	1000.63	-0.355059	0.0264015
PHF20	1748.33	1674.81	-0.0485457	0.748409
HSD17B6	24.8389	20.0789	-0.125252	0.492195
NR1H3	133.562	219.285	0.599289	0.0017203
TYMP	403.227	396.169	-0.0078428	0.973682
NCAPH2	2228.14	1654.14	-0.303712	0.0411922
TOMM34	832.88	586.617	-0.390864	0.00672927
SEC63	4475.16	4761.94	0.0615207	0.70838
KPNA6	3530.47	2983.48	-0.175541	0.199387
VIM	19590.1	19117.1	-0.0179974	0.935574
FAS	255.526	366.881	0.262528	0.165129
RNASET2	2973.31	5289.09	0.66678	0.00394074
CD44	8604.09	8777.66	0.0113751	0.9611
KCNG1	39.0698	11.7988	-1.32205	NA
AGPAT4	586.643	1426.87	1.13972	0.000608662
SLAMF7	223.389	250.236	0.0544778	0.792881
BTN3A1	2442.16	3010.63	0.194435	0.201861
MIPEP	222.185	196.608	-0.112493	0.478992
PRKCH	2291.88	4176	0.653124	0.00876744
INSRR	14.7268	2.16614	-2.19654	NA
IFNGR1	1618.99	1640.06	0.011481	0.95792
B4GALT7	702.44	578.578	-0.220162	0.0717392
SH2D2A	104.861	96.3884	-0.0509516	0.805473
VRK2	770.864	721.081	-0.0756604	0.556679
TNFRSF1B	1681.09	2732.24	0.425993	0.0466234
VEZT	2251.65	2492.98	0.105179	0.471388
POU2F2	1381.13	1224.06	-0.0785096	0.683605
BRD9	1960.91	1786.32	-0.107037	0.398771
SNX1	3323.95	3489.79	0.0552278	0.679483
TBPL1	751.64	605.234	-0.238243	0.0504669
ARNTL2	182.133	417.228	0.973959	0.00401604
BCLAF1	20368.4	22943.8	0.111685	0.48004
SLC39A9	2196.81	2261.12	0.0353216	0.79912
ANK1	2034.64	815.711	-1.0348	0.00610531
IBSP	0.971355	2.41323	0.388513	NA
TFB1M	202.794	241.185	0.171505	0.230395
RABEP1	3015.71	3213.69	0.0743957	0.563185
HMGB3	1297.73	764.569	-0.582971	0.00710516
NUP160	2533.29	2056.44	-0.246369	0.028859
BAK1	1012.3	834.909	-0.180536	0.232933
MUSK	0.719448	0.109746	-0.141064	NA
IKZF2	3204.82	2151.53	-0.194221	0.339633
GRN	2386.17	3381.6	0.296954	0.0927319
FAM13B	3061.09	2940.78	-0.0472077	0.739991
ARHGAP31	133.921	458.338	1.69278	8.05092e-08
CENPQ	151.581	92.5025	-0.553972	0.00339397
RANBP3	2200.7	1828.98	-0.207077	0.0956762
ARID4A	3424.54	3412.3	-0.00386138	0.984492
PNPLA6	1557.96	1757.68	0.125413	0.375441
IFT88	378.634	424.564	0.133236	0.287446
ALG1	210.06	187.529	-0.107234	0.499163
ZCCHC8	2354.11	2286.12	-0.0287933	0.880305
ABCF2	873.557	680.744	-0.275047	0.0324338
CHPF2	1549.56	1551.64	0.00239337	0.988456
LRRC7	122.376	43.1348	-0.830474	NA
FUT8	1072.32	1156.72	0.0625458	0.735767
UBA6	3791.48	3710.05	-0.0220522	0.905627
GAB2	9187.41	7959.16	-0.102805	0.56942
ATP6V0A1	418.435	240.768	-0.470136	0.0473766
PIAS1	2625.23	2867.5	0.0861147	0.587539
SLC4A7	2693.85	2166.47	-0.182602	0.264765
APBA2	235.193	186.675	-0.107123	0.5853
MAP2K3	3245.68	1974.18	-0.519651	0.0130467
EFCAB1	2.8303	1.3755	-0.149519	NA
TMSB10	21670.8	27288.9	0.212892	0.166849
ASTE1	264.517	250.667	-0.0472213	0.781478
RNF19A	4427.16	4953.96	0.101162	0.541557
PEX3	264.581	286.206	0.0856706	0.575058
GABARAPL2	1862.15	1615.45	-0.131786	0.39643
MYOC	1.46251	1.63645	0.045132	0.854576
SH3YL1	989.86	1020.57	0.0269518	0.888847
FAM136A	1035.29	862.436	-0.193721	0.141423
VCL	3025.98	4233.4	0.31526	0.0569477
DEPDC1B	352.061	176.803	-0.876271	0.000667926
DAPK2	179.067	153.997	-0.0656672	NA
NSMAF	1848.47	1539.53	-0.214296	0.0534993
STAP1	971.333	1066.24	0.0427237	0.841959
TIMP2	1494.1	1554.38	0.0220804	0.922853
RFC1	3302.5	3249.13	-0.0185806	0.918084
TBC1D23	1367.29	1430.08	0.0467574	0.78102
CUL3	4212.98	4529.78	0.0702996	0.671453
MYOM2	350.26	108.224	-1.36323	0.00396919
CYP46A1	287.773	55.4561	-2.19013	1.90641e-05
ZZZ3	2454.23	2542.93	0.0435449	0.743469
SLC18A1	1.79814	3.96633	0.159309	0.479205
USP2	105.211	23.8735	-1.67591	NA
CASR	4.28827	3.8132	-0.0752807	NA
TUBG2	126.324	103.235	-0.109831	0.563275
FLT4	3026.51	3028.76	0.000252051	0.999143
NSUN2	2997.73	2427.24	-0.236953	0.0522599
FBXO42	1303.06	1238.53	-0.0599529	0.665097
MFAP3	619.293	943.021	0.525406	0.000286129
MRI1	789.792	931.253	0.159663	0.282049
METTL1	145.634	125.865	-0.119021	0.480723
HOXC8	0.595668	0.349338	-0.0546684	0.822619
AGA	328.193	311.684	-0.0484224	0.757854
PI4K2B	1368.93	1423.2	0.0365838	0.842098
BOD1L1	6877.84	6427.42	-0.0645221	0.706043
MAT2B	1997.14	1683.05	-0.166336	0.256286
TLL1	0.729989	0.417219	-0.0901604	0.712395
EDC4	2825.44	2608.37	-0.0872309	0.537525
TRIO	6476.35	8320.63	0.199365	0.23703
VCAN	1122.7	2464.95	0.533944	0.0811515
CLEC16A	2159.36	2129.93	-0.0149211	0.935527
MSR1	502.729	573.484	0.0461938	0.831947
CDH1	111.27	49.6951	-0.764416	0.023378
DNAH5	1.94451	3.50589	0.125427	NA
ZFYVE16	1677.09	2049.17	0.198452	0.169887
RAI14	463.287	1381.74	1.39631	0.000552086
SOX30	4.97404	3.9278	-0.0787852	0.705261
PNKP	1378.28	1242.55	-0.119581	0.334826
BEST2	5.99678	4.07227	-0.174879	0.371634
PHLPP2	1033.37	1028.86	-0.00524131	0.978929
SPDL1	522.484	352.428	-0.459699	0.00277891
STAU2	782.651	830.409	0.0538836	0.76747
CTNS	533.41	805.226	0.425718	0.0160238
RTN4R	194.057	38.7169	-2.24547	3.08502e-09
PHF23	548.32	450.127	-0.188397	0.20941
CDH10	0.780784	0.314979	-0.129506	0.587262
INPP4A	1969.42	1956.43	-0.00621817	0.975434
RAB27B	103.334	125.676	0.0869558	0.665729
PSMA4	2720.99	2661.78	-0.0228639	0.893897
MYO16	5.76845	8.16574	0.0973196	0.638712
LSG1	2507.36	2485.69	-0.00931178	0.960925
PARP3	279.465	421.239	0.445179	0.00877994
TNC	30.6348	61.9449	0.331023	0.204004
THAP3	394.266	293.482	-0.326767	0.0193927
TDP1	983.293	746.531	-0.324621	0.00503005
AIFM2	186.397	107.985	-0.73683	0.000229258
SPATA7	204.583	191.117	-0.0527229	0.775942
MED17	2683.54	2982.39	0.0931114	0.582809
RETSAT	558.142	645.949	0.166066	0.177459
CAPG	1992.39	1326.29	-0.315579	0.105511
AP2S1	815.197	828.538	0.0158258	0.939197
USH2A	10.1592	27.0483	0.561304	0.101564
ZPBP	3.41484	3.10841	-0.0730275	0.74074
TG	68.7744	83.4947	0.106267	0.578374
ADAM28	335.419	318.013	-0.023716	0.918491
BARX2	12.3454	4.18956	-1.01334	NA
DCUN1D1	2487.04	2323.9	-0.0667027	0.684221
JADE2	2919.61	3389.69	0.137521	0.375547
ZIC2	7.69569	0.666409	-2.44873	NA
LCP2	1804.35	3233.58	0.688298	0.00298848
TRIT1	598.878	572.162	-0.0479886	0.747928
ADRB1	49.6885	70.3891	0.164694	0.409014
CUL7	903.246	954.662	0.0531747	0.753132
CTNNA1	3551.04	3625.7	0.0193419	0.924291
PHKA2	1885.18	1707.11	-0.116871	0.332186
CNTLN	787.764	991.055	0.176859	0.298347
EPHA3	192.208	94.2145	-0.152267	0.547183
HSPA5	14337.4	15504.6	0.0561241	0.775129
DSG2	418.069	74.4352	-2.20939	0.000137209
GEMIN8	409.801	383.041	-0.0702702	0.660423
OFD1	6072.28	4246.55	-0.376244	0.0167707
GPM6B	2046.06	397.951	-2.21702	2.93992e-07
PREX2	403.148	66.626	-1.46583	NA
WDR37	1729.38	2103.11	0.209678	0.109073
YTHDC2	2131.68	2202.62	0.033087	0.852855
CTPS2	779.045	652.89	-0.151273	0.345454
ATP6V1H	1202.32	1248.89	0.0415688	0.781352
POLR2B	4998.01	4366.1	-0.15013	0.234099
FAM214A	3347.66	3450.6	0.0278584	0.88656
ARAP2	10067.2	15641.1	0.451754	0.0162765
TPR	9835.1	8581.62	-0.156167	0.190411
CP	41.8864	62.9573	0.188684	NA
DTNBP1	977.806	987.012	0.00569267	0.976415
ANO2	40.111	37.5596	-0.0179343	0.942514
C12orf4	614.775	680.13	0.115341	0.365682
SCML1	631.936	740.617	0.0679646	0.741087
WWC3	3403.94	1519.19	-0.888827	0.00827805
ARHGAP6	103.2	44.2877	-0.460385	NA
FAM184B	11.5421	10.302	-0.0617559	0.767486
MAP4	3983.45	3959.81	-0.00688281	0.970702
GOPC	1637.97	1600.64	-0.0210329	0.916293
USP28	1735	1836.94	0.0410744	0.840773
HDAC9	2619.21	1459.94	-0.486491	0.0508907
TSPAN17	1058.72	745.493	-0.337269	0.0425111
NOP16	520.929	369.032	-0.382037	0.00841643
CC2D2A	112.318	145.238	0.170543	0.34218
RRM2B	1319.49	1277.91	-0.0311655	0.861788
ZNF800	3212.04	2535.37	-0.222852	0.141598
TNFRSF17	36.9227	16.128	-0.650929	NA
SNX29	2900.62	2852.62	-0.0160565	0.939179
LMO3	2.05897	1.87001	-0.10406	NA
MRPS10	929.039	793.302	-0.178635	0.121934
GUCA1A	3.41841	0.5984	-1.83532	NA
RSF1	3671.8	3728	0.0148425	0.937062
VPS13D	4874.69	5514.33	0.13918	0.26169
CELF2	9485.28	11353.5	0.175233	0.231777
FAM120A	4714.72	4793.22	0.0200022	0.895655
R3HDM1	2308.01	1877.32	-0.229097	0.0701652
COL9A2	139.793	262.569	0.674952	0.0108978
KITLG	5.53182	20.7162	0.701308	0.0883447
ERCC8	351.629	352.906	0.00578696	0.97344
ADAMTS6	391.459	274.792	-0.198972	0.305437
H6PD	2138.15	2107.63	-0.0134911	0.948351
VAMP3	1807.43	1844.59	0.0216686	0.91023
PER3	150.818	92.7383	-0.386066	0.0742446
UTS2	8.50824	6.9425	-0.0507423	0.821762
TNFRSF9	36.2173	48.0962	0.151302	0.427436
EPN3	3.61537	3.95969	0.0545663	0.793951
LTBP1	221.685	78.5781	-1.23225	0.00307435
RCN1	1119.67	1257.57	0.103055	0.537525
ELN	33.5539	77.9865	0.425511	NA
RFC2	1037.71	763.171	-0.346064	0.0098731
ARID1B	7291.12	5938.18	-0.227906	0.0690463
CLPTM1L	3923.35	2761.84	-0.398769	0.00537392
NEDD4L	365.891	402.577	0.0517833	0.800961
FOXP3	28.114	23.4395	-0.104297	0.582823
PPP1R3F	199.171	160.181	-0.202725	0.187431
HEXB	1804.22	1854.84	0.02766	0.882237
PTCD2	220.772	280.429	0.219482	0.147896
JKAMP	642.525	517.186	-0.240845	0.0452684
DKK3	18.4642	12.228	-0.213494	0.300933
ARHGEF5	56.3377	82.4257	0.214946	0.279855
NFE2L3	581.47	894.168	0.314918	0.120523
MCUR1	891.232	746.108	-0.197887	0.109787
LIMA1	166.987	257.226	0.304543	0.136429
LETMD1	1503.01	1597.92	0.0712778	0.5853
SLC4A8	348.901	301.402	-0.0690425	0.732811
LAMC3	11.0286	4.28023	-0.663324	NA
PTGER3	15.7318	9.63887	-0.31322	0.163757
TNIP3	7.40645	31.1318	1.54899	0.000668186
MAPK9	1497.63	1257.23	-0.22854	0.00471034
COL23A1	132.06	652.646	2.09097	4.55041e-05
BCAR1	36.357	25.3397	-0.1002	0.654713
HERPUD1	3358.42	2279.18	-0.34242	0.0610638
HOMER3	116.183	151.533	0.159584	0.388839
RAD51	193.222	136.775	-0.291154	0.106217
POLQ	1068.5	707.657	-0.377484	0.0446177
PIK3CB	522.861	529.495	0.0100975	0.961939
CYBA	5113.47	5174.01	0.00922029	0.966499
THOC3	478.999	428.486	-0.0968876	0.561054
HEBP2	1561.48	1415.52	-0.101422	0.484865
MPHOSPH9	3651.28	3423.87	-0.0715837	0.610579
PLEKHA5	698.97	1379.31	0.681272	0.0176278
PRSS8	10.0797	15.1913	0.230605	0.24791
SIKE1	1645.55	1548.47	-0.067145	0.618685
RRP12	1849.01	1948.1	0.0416319	0.833632
FNIP2	796.749	1162.04	0.324221	0.0750586
MSMO1	380.747	256.341	-0.432964	0.00660841
TTC17	4427.54	4186.08	-0.0699553	0.527166
ALX4	27.431	15.8307	-0.176332	NA
FSTL4	133.178	88.991	-0.161974	0.439717
FOXN3	5624.95	6011.02	0.0718175	0.624046
METTL24	5.10131	4.54754	-0.0349376	0.87662
AKR7A2	693.361	623.786	-0.0942598	0.572263
MRTO4	872.322	651.29	-0.286198	0.0604756
NNAT	64.0156	103.691	0.215943	0.319105
USE1	566.043	533.366	-0.0680512	0.636342
MCF2L2	230.779	187.833	-0.0975664	0.620975
NRIP2	103.114	108.254	0.0209132	0.928584
LAMA3	1165.42	3284.35	0.894101	0.0297894
AP5M1	1267.52	1285.85	0.0206028	0.897031
ANAPC4	1466.57	1533.31	0.0502993	0.730793
KCNQ1	160.063	155.508	-0.0125506	0.957662
TRAPPC3	959.47	952.93	-0.00464305	0.977109
THRAP3	5979.97	5013.84	-0.204689	0.0727559
PHPT1	486.221	584.711	0.176213	0.239449
ENTPD2	1.94969	4.6684	0.726626	0.0473679
LY75	617.902	746.651	0.157287	0.339015
ARID4B	6478.93	5945.55	-0.0755748	0.666931
OPN3	373.643	174.596	-1.03405	4.83975e-05
SDCCAG8	1024.32	1617.95	0.609594	3.26528e-06
PTPRN	6.37716	4.32593	-0.260251	0.236546
HHAT	336.624	314.03	-0.0488538	0.809394
KIF1B	1363.39	2225.89	0.533377	0.00815112
TBC1D22A	994.286	1131.92	0.146491	0.223773
SYNE2	7647.96	9244.9	0.125303	0.49001
PLEKHH1	68.6301	42.6648	-0.355436	0.098331
ATP9A	905.877	362.964	-0.857124	0.0227019
CHRDL2	1.31976	2.41871	0.45136	0.108771
FAM168A	2925.28	3866.32	0.309053	0.0183447
RELT	2364.55	2295.21	-0.0225609	0.918317
GALC	844.012	649.871	-0.254932	0.0846608
NOP58	4533.59	3910.85	-0.142352	0.34243
SZRD1	3999.42	4033.5	0.00767375	0.969761
CUL1	2726.31	2602.46	-0.0605422	0.631499
FAM114A2	496.61	538.495	0.0793892	0.634634
CYFIP2	10496.3	6426.95	-0.629664	0.000130535
TAB2	4887.35	5806.71	0.159327	0.298989
GINM1	986.785	993.759	0.005711	0.977677
EIF2AK2	5320.26	4543.21	-0.145281	0.347905
USP36	6168.15	6370.11	0.0189347	0.934248
KMT2C	10716.3	9957.97	-0.0654404	0.712236
MCOLN3	6.00076	5.89941	-0.0493879	0.824863
CCDC85A	28.7342	1.26335	-4.1406	NA
PUM2	6436.75	5488.12	-0.184534	0.111157
MRPL43	630.274	590.279	-0.0656564	0.670647
ITIH4	81.9779	95	0.115213	0.500561
ITIH1	18.2071	9.30727	-0.446304	0.093804
ZFR	5527.6	5321.05	-0.0450117	0.739991
ZNF280C	482.219	434.796	-0.112945	0.41573
NPFFR2	0.309446	0.169247	0.0124739	0.961945
PHF21B	7.15072	0.661741	-2.77211	NA
TRAF1	728.294	620.7	-0.1123	0.536258
RC3H2	3979.27	4151.23	0.0477384	0.746616
IL17RB	38.1299	53.7822	0.155839	0.438207
TRAF3IP2	2992.51	3083.38	0.0240376	0.911041
GYG2	15.6018	5.51015	-0.687457	0.0748678
DCBLD2	337.52	257.504	-0.166268	0.367265
SOAT1	1243.77	1309.37	0.0549888	0.721128
PKP2	18.4655	10.7011	-0.315338	0.178253
MSH4	24.0293	21.3188	-0.0677471	0.729663
F7	2.05509	3.29035	0.102532	0.642486
GDI2	11507	11710.6	0.0183836	0.921749
PRDM1	705.815	1117.53	0.319946	0.129777
ATG5	1097.52	1166.05	0.0755514	0.52755
TMCC3	363.851	131.41	-1.0516	0.0122977
PITHD1	2056.75	1570.22	-0.292455	0.028856
MTA3	798.553	878.3	0.0939692	0.535343
USP13	856.582	683.068	-0.210941	0.172433
ATP11B	5673.06	5406.46	-0.0467789	0.789619
LAMC2	2.40011	4.62868	0.288544	0.235062
CDK14	2258.04	3162.45	0.237081	0.200479
SEC61A1	4688.14	5156.72	0.113364	0.322094
PPP1R12A	5761.5	6260.77	0.0896393	0.529783
RASGRF1	15.7591	7.2769	-0.551567	NA
CAMK2B	23.7361	198.816	2.80459	1.04088e-07
CROCC	1274.09	1205.02	-0.047806	0.800961
POLR3E	2067.85	2179.71	0.0567103	0.70991
ATP2B4	6246.14	7856.61	0.169481	0.326469
ZC3H11A	3129.84	3330.1	0.0567068	0.75051
RIOK2	810.022	638.468	-0.25668	0.0449933
YIPF1	546.37	447.074	-0.201135	0.149146
NDC1	1285.73	838.645	-0.498056	0.00235859
DGKG	166.292	261.688	0.308635	0.141831
FLYWCH1	1579.7	1739.99	0.0927263	0.563185
UNKL	1113.82	1139.69	0.0172309	0.934782
TBXAS1	376.08	804.985	0.930275	0.00216843
PARP12	1843.62	1465.4	-0.229036	0.113083
ALDH18A1	1777.91	1480.28	-0.142997	0.399138
TARBP1	5995.51	6992.35	0.12867	0.438554
MXD1	1667.75	1896.81	0.0744691	NA
CDK17	2669.81	2675.95	0.00215159	0.991366
DNAJC25	371.223	294.742	-0.199657	0.208731
SLC2A3	10048.3	11718.7	0.0764542	0.702397
PSD	91.8273	49.6861	-0.722353	0.00729328
CTDP1	1988.92	2182.45	0.0720463	0.69937
YBX3	21415.6	31741	0.333917	0.0747517
STYK1	160.254	319.849	0.516869	0.0676837
WNK1	9242.01	8661.46	-0.0639591	0.701145
CCAR1	4448.8	4228.31	-0.0623252	0.59386
OGFR	1727.35	1468.06	-0.165266	0.241199
GNA15	5653.94	7071.33	0.110919	0.566454
CREB3L3	57.5918	6.98077	-2.66209	NA
PIGV	319.036	529.828	0.635727	0.000473132
PTPRU	27.246	10.6636	-0.886034	NA
SNRNP40	1245.21	1024.02	-0.233907	0.0248276
RIMBP2	133.482	4.67965	-3.9351	NA
COL11A1	1.46153	7.40735	1.13457	NA
QSER1	1822.71	1848.67	0.0141484	0.939582
MPC1	575.066	459.917	-0.22561	0.104852
ACAA1	1104.81	1043.15	-0.0658325	0.63914
BCAT1	3552	3941.31	0.054782	0.789835
HDAC7	5574.6	7410.2	0.256425	0.110858
LZTS1	87.2998	17.3236	-1.85645	NA
PRDM6	6.47638	6.314	-0.00209634	NA
WNT8A	7.33034	5.44984	-0.0819996	NA
SPAG4	95.7023	70.78	-0.197349	0.283296
NCKAP1	100.707	92.4172	-0.0338343	0.881853
MRPS35	1241.32	1068.51	-0.154504	0.26262
SFSWAP	3848.68	3897.11	0.0138404	0.936917
TNK2	4350.29	4805.56	0.073128	0.698879
MON2	2986.18	3439.66	0.166897	0.135876
CDH3	13.135	7.65258	-0.340135	NA
ARSF	0.605693	1.73795	-0.0330849	0.902179
GPBP1	6823.46	5933.64	-0.143273	0.309424
DGAT2	66.1993	88.9	0.14534	NA
ZNF112	50.3016	134.63	0.750715	0.0479283
CS	5685.6	4680.11	-0.223701	0.0550794
LTK	1018.13	897.123	-0.0564577	0.785311
MRPS24	108.165	79.6636	-0.298514	0.0645612
ELMO2	1761.78	1704.13	-0.0319957	0.863042
VMP1	2210.76	3393.01	0.464588	0.00868982
APPBP2	1599.77	1553.7	-0.0330776	0.828615
POLD1	1722.27	1085.91	-0.573455	0.000473132
SEZ6	42.797	42.7614	-0.000733383	0.997155
EIF4B	22704.7	23736	0.050824	0.721426
SLC6A16	102.605	87.6564	-0.0962709	0.617862
SPHK2	306.44	255.586	-0.204808	0.115698
CA11	151.34	199.485	0.226637	0.178499
ISOC2	356.863	277.922	-0.198699	0.2365
U2AF2	6006.8	4806.33	-0.272838	0.00752682
EPN1	1612.74	1420.41	-0.121988	0.429964
MED29	1279.7	1171.99	-0.106866	0.312581
AHRR	125.645	101.283	-0.0940652	0.639247
GSC2	0.513485	0.146543	-0.130073	0.583345
ZNF275	961.833	1418.76	0.355683	0.0484006
MTMR1	2488.16	2212.85	-0.112634	0.468216
GPC1	94.1348	69.6205	-0.183088	0.329184
ADCK1	241.257	253.369	0.038451	0.834491
HAGH	689.644	530.397	-0.198264	0.25398
RNF4	3072.56	2181.42	-0.411823	0.00123112
CASP8	2943.59	5193.4	0.710389	0.000717265
LIMCH1	214.148	23.0445	-2.74421	0.000159887
TM7SF3	1514.71	1843.68	0.190836	0.194749
DLX3	2.0141	3.81387	0.214947	NA
SPA17	56.2054	23.7778	-1.08687	0.00131824
TSPAN32	418.52	864.044	0.817669	0.00658975
ST3GAL6	345.694	318.709	-0.0377982	0.8628
ATP2C2	32.412	28.6944	-0.0446469	NA
NGFR	501.351	201.836	-0.562715	0.0903502
CDON	75.3214	54.3458	-0.195161	0.303476
TAF2	1955.41	1852.55	-0.063477	0.62841
HIPK2	2215.24	1755.61	-0.20142	0.210583
TNPO3	1974.33	1774.35	-0.132718	0.177002
RFXANK	804.911	792.875	-0.0164174	0.930072
TMEM161A	347.526	297.501	-0.142704	0.355036
LPAR2	876.955	714.097	-0.164806	0.322191
CTSA	1122.19	1039.63	-0.0688219	0.69249
SUGP2	8130	9508.95	0.171384	0.180887
SLC12A2	2133.26	1469.29	-0.349633	0.0449693
SNX24	64.5115	50.3941	-0.168901	0.342885
EYA2	1.94941	2.35627	0.0612746	NA
CNN2	2524.17	3742.2	0.251463	0.20422
ABCA7	2392.37	1677.39	-0.296773	0.097451
SNCAIP	1.97555	1.97438	-0.0831668	0.714171
DDX20	1635.76	1259.99	-0.288131	0.0254238
BTBD1	2907.52	2436.56	-0.204253	0.0729336
FAR2	682.411	917.27	0.238636	0.166017
BCAS1	36.649	20.4931	-0.325315	NA
POU1F1	1.29587	0.377991	-0.38883	0.204563
CHI3L2	188.257	75.5972	-1.08296	NA
SBNO2	2010.9	2389.96	0.157709	0.308353
PMS1	1096.11	1104.72	0.00881218	0.965211
HMG20B	1872.23	1842.88	-0.0168434	0.926417
CALCRL	34.7521	199.982	2.27505	4.6111e-05
TAF11	1483.59	1686.5	0.139618	0.291093
ANKS1A	1101.13	1483.16	0.309459	0.033452
AP3D1	3421.87	3368.79	-0.0184646	0.912042
ZNF76	1282.7	1237.73	-0.0409015	0.801359
SLC9A3R2	305.828	1677.13	2.31008	1.11627e-07
NTHL1	319.124	404.129	0.190512	0.255018
UHRF1BP1	2249.16	2211.18	-0.0184775	0.921393
GNAI3	3776.6	3590.83	-0.0531658	0.739063
IPO5	5749.6	4775.15	-0.219316	0.0466234
OAT	1282.54	958.112	-0.223655	0.199566
WDR3	915.647	707.545	-0.237452	0.127868
PKN2	3830.56	4377.83	0.130483	0.382472
WDR18	587.634	571.655	-0.0245998	0.903978
TRAM2	1267.12	2951.03	1.16394	5.99977e-07
NTN1	202.617	187.572	-0.0306229	0.892923
GLP2R	6.1363	5.81234	-0.00676548	0.978282
MCM10	745.777	391.071	-0.822427	0.000558279
DGKA	3937.95	4241.34	0.0558596	0.774085
ERBB3	26.6969	29.1809	0.0316451	0.887041
ROPN1	1.44133	0.808262	-0.11245	0.634634
ANKRD44	2066.64	3347.15	0.507384	0.0119205
ADAT1	743.486	740.297	-0.00299616	0.985358
PDIA5	218.084	349.77	0.460772	0.024386
TBC1D22B	1353.43	1326.92	-0.0184542	0.928233
NDUFB4	1525.14	1443.82	-0.0569532	0.713177
SPEN	6988.33	6379.29	-0.0935381	0.537525
MYLK	3953.5	3472.91	-0.0604839	0.767939
ZC3H15	4161.18	4126.5	-0.00810773	0.966607
MAP2K4	887.889	807.868	-0.103348	0.437717
SNAP91	58.5865	66.982	0.0265793	0.921795
SLK	2775.18	3156.28	0.129721	0.37135
CYB5R4	2207.03	1614.09	-0.361249	0.00539629
COL17A1	58.0838	56.2698	-0.00862935	NA
GSTO2	184.087	256.937	0.236475	0.194269
SEC61A2	993.345	1353.43	0.285721	0.0787267
PRKCQ	548.151	535.853	-0.0134438	0.95323
TLE2	76.262	72.7223	-0.0203513	0.930016
ASB1	843.87	649.432	-0.290896	0.0249864
FAM107B	8804.82	5365.22	-0.570022	0.00359147
ME1	13.5134	291.346	4.22718	NA
TBC1D1	5797.06	4749.71	-0.197936	0.168598
CDK13	5364.5	4895.56	-0.105029	0.413402
MTHFD2	1383.94	792.194	-0.674499	0.00161477
SLC9A7	2651.23	2589.06	-0.0181434	0.934721
FOXJ2	1062.79	1168.54	0.0939201	0.536941
YBX1	19232.6	15365.4	-0.243926	0.0593263
PDE4A	409.453	220.817	-0.631543	0.0181814
PPP2R5A	3556.54	3573.62	0.00448533	0.98253
CTNNA2	1.72804	3.22337	0.123307	NA
ELAVL1	2294.56	1829.06	-0.275085	0.00979865
TIE1	473.97	584.376	0.0835401	0.683569
DIP2B	3939.61	4231.03	0.0799849	0.561791
SMARCD1	3923.74	3051.53	-0.281402	0.0253947
KDM4A	1296.84	1196.44	-0.0936606	0.464512
NFYC	1092.65	1058.77	-0.0360031	0.806267
ZMYND12	17.8731	20.3575	0.0803282	0.678317
SLC9A3	25.1202	9.77802	-0.713223	0.0520605
NGEF	3.56608	3.69601	0.0314071	0.892124
ASPM	2885.82	1493.65	-0.769939	0.00394142
CD84	1383.65	1028.84	-0.194866	0.287109
ELOVL1	952.126	866.737	-0.098236	0.497335
SPI1	2072.32	2081.7	0.00301153	0.988295
MPPED2	295.808	282.795	-0.0120234	0.962406
CLDN18	2.00982	2.58167	0.0149718	0.952903
ZBTB11	3153.47	3290.92	0.0375544	0.843957
ATXN3	1901.3	2340.19	0.208769	0.141812
GOLGA5	813.134	818.975	0.010386	0.955655
FGFR2	23.519	4.13078	-2.08651	NA
LRRC40	1198.68	1079.86	-0.105208	0.483721
ISOC1	288.34	199.815	-0.385832	0.0135237
EML1	23.1506	12.664	-0.277739	0.246942
TRMT11	485.964	512.95	0.0570419	0.731512
THUMPD1	3472.14	3148.5	-0.108454	0.411788
MSANTD3	330.934	254.826	-0.242689	0.114682
KIF26A	1075.12	889.438	-0.0846719	0.674194
ATG2B	3756.6	3276.26	-0.140677	0.316646
ARFGEF1	4309.02	4534.53	0.0526171	0.747748
ZFAT	726.35	791.925	0.0642177	0.730581
MTFR1	309.265	271.997	-0.123461	0.405987
STAG3	3678.07	7090.5	0.59954	0.0306468
FECH	1923.75	889.665	-0.902032	0.00420238
MYO9A	2412.7	2962.53	0.216369	0.099958
PFKP	2254.27	3167.84	0.271164	0.130757
IDI1	5995.82	5481.24	-0.0793652	0.648339
SP100	4304.23	4505.61	0.0452935	0.793489
KLF6	32174.8	42211.1	0.194347	0.272508
NEO1	434.778	460.025	0.0258595	0.910306
TRAM1	6876.34	5520.79	-0.207122	0.170288
PHKA1	39.2667	36.1243	-0.0575538	0.77937
TNFRSF1A	1058.25	1408.32	0.212104	0.228894
CACNB1	403.485	339.83	-0.167362	0.262402
EVI5	635.627	534.153	-0.160855	0.296321
STOML1	161.281	152.855	-0.0634952	0.708552
PKM	14637.8	13393.3	-0.0808144	0.636899
DHX29	1589.88	1596.46	0.00478461	0.977109
DNTTIP2	3620.68	3551.78	-0.0197077	0.916589
METTL22	516.291	436.79	-0.190158	0.104807
TP53BP1	3198.5	2737.3	-0.172996	0.169809
TRO	302.828	375.642	0.0860346	0.674366
RRP15	866.584	681.014	-0.251485	0.0669587
RHOA	21433.9	24126.5	0.119554	0.415455
DHX8	3702.81	3488.63	-0.0599861	0.716371
PRKCZ	548.24	143.128	-1.69708	0.000550916
IARS2	2079.7	1972.35	-0.0564247	0.710824
SYT1	575.304	930.354	0.187749	0.387705
NAV3	43.6591	7.98135	-1.98076	NA
IDH3G	1391.51	1229.05	-0.137983	0.275395
ROGDI	699.114	560.098	-0.188629	0.241629
PDZD4	72.5548	67.8669	-0.0277056	0.902434
ATP2B3	9.78014	3.81212	-0.580173	NA
ROCK1	9519.12	9518.33	-0.000182238	0.999157
CBFB	3310.5	3548.77	0.076418	0.591586
PDK3	390.859	418.961	0.067191	0.690141
HYAL2	128.902	122.186	-0.0385594	0.847206
HDAC4	1258.3	822.045	-0.434533	0.0179183
RASSF1	3506.2	3249.6	-0.0645082	0.723492
FGFR3	29.0919	56.0278	0.660153	0.0193623
IFI35	476.838	571	0.154433	0.337605
HEATR6	446.248	570.511	0.274585	0.0324338
COASY	1214.56	1047.91	-0.159501	0.222604
PLEKHH3	80.769	43.5915	-0.613508	0.0207227
MEF2A	6040.77	5370.34	-0.108466	0.500561
OTUD5	2436.99	1965.2	-0.241127	0.0499005
TFE3	1298.36	1370.5	0.0494949	0.782922
TBC1D25	789.022	716.693	-0.0948592	0.553515
ACSL4	1814.96	1624.25	-0.110543	0.457587
INPP5A	499.995	570.982	0.0921773	0.620975
GPKOW	528.343	431.942	-0.235587	0.0353258
GRIPAP1	2522.2	2454.48	-0.0309762	0.849583
FTSJ1	1172.36	1013.83	-0.165662	0.159681
PRR11	660.988	408.92	-0.548483	0.00402556
REEP1	16.6889	21.5629	0.123537	0.531862
ATP11A	2510.71	3248.07	0.238025	0.124536
POLR1A	2285.58	2259.61	-0.0145037	0.934248
LAPTM4A	2666.94	2865.25	0.0637678	0.720007
TTC7A	11122.3	9026.51	-0.192889	0.208731
IP6K2	3669.68	3592.72	-0.0204615	0.918218
SRBD1	1038.89	1215.9	0.153177	0.301812
KIF2A	2399.75	1789.32	-0.353511	0.00243537
RASGRP2	12643.4	13515.9	0.0544886	0.774177
PSME4	6000.31	6334.44	0.0481277	0.794366
IFT80	797.788	1002.08	0.228582	0.111106
SIRT2	1763.47	1445.62	-0.213488	0.104119
ERLEC1	1010.38	979.358	-0.034757	0.817325
PPP2R5B	406.491	358.5	-0.101924	0.557395
PYGM	427.475	656.626	0.356959	0.0703863
PAGE1	0.321423	0.149514	-0.0105209	0.970461
PITX1	43.8021	57.0192	0.0601234	NA
TRPC7	0.423871	0.039741	-0.0644432	NA
MAST4	574.804	1129.07	0.569002	0.0439218
SDK2	2913.88	5669.57	0.515059	0.061328
ADAM7	0.570662	0.169948	-0.072094	0.775942
NUP133	2364.57	2077.34	-0.150574	0.19166
NUCKS1	8956.3	6469.14	-0.347175	0.0181498
VPS35	3101.01	2773.62	-0.127014	0.299874
DNAJA2	2633.9	2203.8	-0.203982	0.0830561
BCL3	1003.8	716.091	-0.220531	0.24066
KCNAB2	3674.82	3523.79	-0.0315983	0.882099
ABCC9	6.82516	15.5828	0.246566	NA
GAL	3.61587	1.00522	-0.747951	0.066534
CLEC2D	2559.33	1798.61	-0.306191	0.0824984
FUNDC1	251.114	257.707	0.0261363	0.890535
MAOB	2.18535	3.59413	0.108545	0.620684
RORA	922.107	796.841	-0.0742321	0.709659
DRD4	18.2571	22.228	0.140439	0.437804
TGFBR3	441.304	276.676	-0.339792	0.109073
PLA2G10	7.04094	5.705	-0.081695	0.684284
HES2	5.1936	2.38383	-0.74957	0.053441
ATP1B3	3183.71	2867.19	-0.0947175	0.570067
NEDD4	848.09	1400.96	0.597225	0.00186104
PIGB	433.666	436.525	0.00863561	0.964181
MAPK6	2428.4	2367.42	-0.0243689	0.899879
GNB5	842.177	916.491	0.0835374	0.583337
RAB27A	946.177	1264.63	0.252394	0.127235
LRP6	1266.02	1360.84	0.0413956	0.844565
GUCY2C	12.8128	1.93181	-2.26919	NA
SCT	4.23594	5.65167	0.0872229	0.701145
PHRF1	1796.9	1361.46	-0.135175	0.486442
NUCB2	3457.07	2296.49	-0.411079	0.0213283
PFN2	89.681	68.1777	-0.117505	0.553604
PTPN3	50.4815	82.3695	0.224508	0.301297
DAPP1	769.275	913.102	0.118958	0.509604
SLC44A1	3253.77	5463.23	0.519924	0.018241
TMEM260	655.204	658.357	0.00369091	0.985409
SMG6	1704.01	1935.23	0.147727	0.190376
EXOC5	2168.19	2301.03	0.0628054	0.69132
CLTCL1	344.797	244.159	-0.217649	0.258776
FGF22	7.3076	2.82506	-0.920723	0.0131857
FSTL3	162.274	277.106	0.539355	0.0182778
DGCR2	1542.36	1263.57	-0.223999	0.0656176
RNF126	1113.44	1012.78	-0.083826	0.629196
MNT	1091.53	1353.39	0.212894	0.130942
ZXDC	1937.55	2044.68	0.0622358	0.654091
JMJD6	2592.82	2015.19	-0.199951	0.236262
POLB	999.274	977.056	-0.0231284	0.902434
ST6GALNAC1	17.2977	18.6281	0.0378416	0.863227
WIPI1	259.486	148.372	-0.532318	0.0248731
FRMPD1	42.4864	18.6683	-0.432861	0.141082
GBA2	1468.83	1865.3	0.244519	0.0837031
NDST1	1244.06	1937.15	0.456924	0.0150362
ASNS	426.632	211.497	-0.864002	0.00166952
AP3M2	951.158	1282.13	0.333469	0.0125069
CNGB1	0.683146	1.13775	-0.0125432	0.961926
ST6GALNAC2	58.0795	37.9	-0.209717	0.306478
CHAT	7.0426	0.139368	-3.13056	NA
PABPC1	46875.3	38892.1	-0.1817	0.215485
TESK2	525.907	560.787	0.0573396	0.750027
CSNK2A2	3138.18	3129.19	-0.00340835	0.984416
PTPN21	6.29457	5.12472	-0.0716682	0.725892
EIF2B3	412.035	382.44	-0.0680742	0.695803
CAMK2A	54.956	10.5452	-1.70829	NA
TCOF1	3386.06	3581.31	0.0607658	0.684982
CDC42	8450.86	10067.7	0.164364	0.279418
OSBPL3	1017.46	1945.12	0.860882	7.80005e-05
EPHA8	3.92431	2.12052	-0.458153	NA
SLC12A3	84.3754	35.4847	-0.555892	0.0867728
RAD18	1108.38	973.094	-0.157281	0.157715
ATP2B1	2793.56	3343.27	0.140623	0.408457
TRPM5	40.3578	36.9116	-0.0278188	NA
NCK2	1245.61	1186.18	-0.0436644	0.811607
MAP4K4	7921.37	10264.8	0.27715	0.0403156
MGAT4A	2722.14	5325.65	0.855286	0.000616084
WDR1	7927.44	10568.1	0.353904	0.00110948
SNX13	1933.62	1879.6	-0.0291736	0.868592
MS4A12	0.448371	0.0844721	-0.113806	0.638712
ARHGAP10	233.467	688.044	1.43135	7.89628e-05
RPS6KA2	447.27	1428.95	1.55871	1.32562e-05
ING3	1815.35	1462.4	-0.207181	0.165439
VASH1	438.256	240.498	-0.423348	NA
LMCD1	33.4557	34.2032	0.00704627	0.977064
SEL1L	2661.17	2578.4	-0.033823	0.840638
TRIP13	296.759	193.198	-0.387995	0.0449933
ATP6AP1	2486.06	2271.79	-0.0893258	0.566182
TCF3	16286.4	11585.1	-0.34978	0.0250955
TRIB2	1465.67	1731.66	0.081049	0.684284
DAZAP1	4419.13	3928.53	-0.140368	0.208575
MBD3	1325.41	1159.91	-0.133624	0.356388
HLTF	1474.01	1359.62	-0.0723979	0.678364
FAM50A	896.353	676.983	-0.316056	0.0140713
FAM3A	727.894	733.441	0.00637506	0.972503
CPSF1	4877.77	3662.31	-0.309695	0.0246797
MYO3B	7.00888	5.61423	-0.125988	NA
CYBRD1	423.224	558.833	0.174839	0.341126
PDCD2	1842.5	1922.51	0.05428	0.662222
RDH11	1284.31	1112.51	-0.161531	0.176077
PRKACA	1045.54	983.678	-0.0544075	0.768379
SPP2	0.601709	1.02698	-0.0588437	0.810652
ACTN1	2560.93	4456.8	0.540626	0.0220382
ZFYVE26	1911.15	2342.26	0.24216	0.0251842
RPS6KA6	5.08924	341.698	5.47219	NA
EPN2	229.483	64.3129	-1.6637	0.00013132
PTPN18	2501.09	4186.17	0.608937	0.00229892
LIMS2	339.239	118.735	-1.36656	0.000258685
ASIC4	6.67525	6.34928	-0.0592138	0.773249
SPEG	55.1915	20.4116	-1.18054	0.00340305
LNX1	176.29	38.4134	-1.91391	NA
ALDH3A2	453.674	303.696	-0.319178	0.0960575
TFRC	8045.48	5014.92	-0.515573	0.00773482
SREBF1	1783.84	2488.49	0.313309	0.0570139
TRPC5	9.60024	14.9843	0.147902	NA
AFF4	9807.59	11349.5	0.110247	0.534604
UBE2D1	594.295	628.383	0.0484463	0.79912
RHOBTB1	420.236	157.462	-1.05585	0.00928663
SMC1A	5767.6	4790.31	-0.192149	0.16585
HSD17B10	919.137	706.062	-0.267257	0.061833
MARK2	1565.89	1395.47	-0.132765	0.296175
HMMR	546.553	237.424	-1.09214	0.000229258
CHFR	2045.95	2268.13	0.0930559	0.57772
TRHDE	3.05388	2.28314	-0.143112	NA
P4HA2	586.363	249.577	-0.929112	0.00910838
FCGR2B	181.849	79.9971	-0.678432	NA
NFATC3	4226.98	3648.95	-0.145736	0.316849
TRNT1	739.63	761.257	0.032225	0.841976
ACADVL	7817.22	9071.74	0.156272	0.252687
STK10	4902.47	5631.3	0.132696	0.381972
FBXW11	2177.93	2099.67	-0.0415988	0.776128
ACAP1	3165.56	3832.9	0.169567	0.283227
CRMP1	1100.16	481.894	-0.478025	0.11533
EVC	347.626	366.083	0.0154057	0.948873
DERL2	1350.44	1268.99	-0.0669379	0.654141
SIDT1	884.334	921.953	0.0319727	0.880305
NDE1	2050.48	1920.08	-0.0652573	0.696274
TMEM38A	114.834	30.6191	-1.80079	3.48853e-06
AP1M1	1586.56	1517.78	-0.052962	0.695803
PVR	61.0783	97.4496	0.251852	0.239558
XRCC1	897.644	749.532	-0.20684	0.0777866
SCARB1	2471.29	2755.3	0.0822888	0.655802
CYP2W1	53.0528	32.8589	-0.170787	NA
MCM2	4059.27	2493.35	-0.573532	0.00239261
MOV10L1	7.36309	5.65423	-0.128173	0.524025
PANX2	199.936	47.1799	-1.88738	NA
TP63	146.93	94.5467	-0.145633	0.504694
ALPK1	1042.29	1287.09	0.19952	0.185234
LLGL2	372.065	384.279	0.0269494	0.899221
PDE8A	1014.04	1091.86	0.065581	0.705261
CLCN4	354.641	80.6004	-1.95373	3.76193e-05
NLE1	537.958	418.88	-0.264533	0.0522189
SDHA	4658.49	3801.48	-0.222211	0.0839962
SMARCE1	2842.52	2562.72	-0.112378	0.402488
FNDC8	2.92551	1.75891	-0.161056	0.441033
GSDMB	961.146	1399.15	0.336506	0.0593263
KDM5A	7233.43	6327.54	-0.135196	0.347583
ADAM11	101.606	78.4401	-0.173784	0.325892
PPP2R3A	135.344	164.33	0.087465	0.662896
FERMT2	261.915	712.108	1.00759	0.0146647
ABCB11	3.54472	7.45579	0.293291	0.256691
DHRS9	45.985	97.19	0.496138	0.0908024
CD5L	46.4723	59.081	0.0696929	0.751858
IGF2BP2	937.405	1219.15	0.118112	0.550119
MAP3K13	316.453	470.808	0.380907	0.0348251
ST6GAL1	2349.92	2187.87	-0.0577738	0.758802
TBX21	409.662	535.959	0.144301	0.446791
FRY	465.418	441.316	-0.0283276	0.899056
PICALM	5335.21	5758.5	0.0832946	0.56011
NSF	684.748	645.955	-0.0602658	0.693914
GLI2	33.0582	288.038	1.51442	0.0230901
CLASP1	3988.23	3618.23	-0.114843	0.324963
MRPS34	743.371	600.019	-0.183771	0.25442
NOTCH3	330.914	100.567	-1.24004	NA
CLNS1A	1843.08	1715.19	-0.0711016	0.660147
PPP2R2C	311.547	185.046	-0.216721	0.330747
TEAD2	71.2211	94.4822	0.0997297	0.635362
EED	885.356	920.38	0.0404879	0.81541
CDHR2	38.0354	24.2097	-0.366308	0.0882788
SNCB	11.0744	1.22724	-2.41759	NA
TSG101	1013.55	810.537	-0.258596	0.0230372
ATP2A3	13885.3	10024.5	-0.314745	0.0496087
CA12	6.9493	3.44733	-0.441021	NA
MGLL	192.601	504.401	1.26468	0.000190086
NTN4	3.12096	2.75878	-0.0150427	0.951461
BCS1L	525.397	527.931	0.00523214	0.979563
NUAK1	14.1271	44.8601	1.40161	NA
DPP8	2477.07	2179.16	-0.158845	0.098331
SLC24A1	478.462	826.867	0.723902	4.5511e-05
ZNF532	290.226	80.6709	-1.5255	0.00256478
SCARF1	1380.05	2576.13	0.650122	0.0133074
LMAN1	3318.29	3527.4	0.0647546	0.676793
IPCEF1	761.501	648.108	-0.0744474	0.711307
ZZEF1	5293.9	5348.15	0.0110847	0.947739
NOX3	1.83226	0.46273	-0.435048	NA
ENO1	17250	21562.3	0.20868	0.170651
SLC12A1	14.1718	6.43131	-0.354245	NA
ANO8	624.535	490.638	-0.192667	0.252687
TUBE1	353.828	289.526	-0.193932	0.183439
ARHGEF10L	51.7896	31.6099	-0.222395	0.309258
TXK	304.463	339.036	0.062392	0.755144
WSCD2	1.74278	1.06535	-0.116713	0.592116
KCNQ2	37.6765	11.0601	-1.12392	0.0194632
TACR2	17.0224	20.1541	0.0762309	0.709521
ACTR6	580.466	513.508	-0.132357	0.290321
TIPIN	285.296	220.685	-0.270711	0.0530815
SRI	884.872	741.557	-0.162207	0.290731
EIF4G3	4120.88	5181.51	0.25907	0.0328955
NUP37	277.65	227.796	-0.18033	0.223766
SEMA3A	29.5268	37.5672	0.0718667	NA
GTSE1	554.495	301.41	-0.771321	0.000805276
SEMA3C	16.294	95.5422	2.33854	NA
TTC38	490.714	523.896	0.0488642	0.805926
ACAT1	904.856	923.666	0.019654	0.924575
GRAMD4	3497.23	2306.42	-0.367121	0.0550494
CELSR1	1005.49	816.829	-0.0917429	0.647915
WNT8B	10.1123	10.8502	0.0324257	0.88656
ZNF638	5202.07	5431.64	0.0475787	0.754244
SLC25A40	689.455	553.773	-0.202706	0.190001
TIMM21	348.088	258.885	-0.326122	0.0127732
ADD2	968.774	341.327	-1.3446	0.000396882
RASAL2	384.066	671.959	0.33226	0.158009
VPS9D1	354.912	525.462	0.351638	0.0554436
ZNF37A	2188.13	2205.35	0.00731035	0.97131
MARK3	3556.2	3198.02	-0.128649	0.237732
SLC25A3	15587	13329.9	-0.154027	0.291473
FNDC3B	805.639	1037.66	0.166961	0.352465
FOSL2	10252.4	10410.7	0.00634275	0.97851
CACNG5	2.07968	0.537543	-0.418307	NA
CACNG4	117.017	0.914923	-6.07523	NA
FRYL	5886.41	6296.45	0.0752538	0.58711
TMEM131	3152.26	3154.77	-8.12829e-06	0.999936
FSCN1	998.168	2059.98	0.704148	0.0210067
ACTB	73965.7	62188.7	-0.16527	0.270771
MOCOS	10.9972	9.994	-0.0415605	NA
PLD1	345.493	414.645	0.0718044	0.727926
ATP12A	0.367378	0.251437	0.0196597	0.941537
WDR62	1114.17	626.117	-0.718284	0.000901999
DLG1	2596	2441.81	-0.0737917	0.548608
RAB7A	3000	2733.98	-0.0911385	0.564378
BCAP29	778.483	771.419	-0.00764415	0.968266
SEC31B	1940.33	2025.51	0.0335671	0.872242
SART3	2046.33	1656.51	-0.254964	0.0147065
ARHGAP15	2199.95	2873.27	0.310929	0.0094155
TUBA3D	22.8598	18.0064	-0.0658107	0.766763
PAX2	13.8929	0.411244	-3.30017	NA
EXOSC7	481.651	464.01	-0.0392431	0.790682
KIFAP3	571.643	679.683	0.186088	0.160024
MKRN2	1187.78	1317.69	0.132819	0.150558
MCM6	2514.65	1586.61	-0.555697	0.00124787
REXO2	865.67	601.451	-0.292585	0.110201
RBM7	1267	1220.45	-0.0367422	0.833632
RBMS2	389.769	580.269	0.383955	0.0305685
BAZ2A	12146.7	11397.5	-0.050653	0.793489
PTPN23	1421.05	1185.26	-0.178107	0.225813
MLH1	1042.91	930.022	-0.133425	0.242106
UNG	1009.4	751.608	-0.243545	0.152872
FMO4	35.9905	49.6858	0.157627	0.417382
KLHL20	824.762	783.164	-0.0554851	0.709723
RGS11	10.747	9.60458	-0.0528917	0.801147
SLC46A1	54.8297	29.9388	-0.64829	0.0128386
PLXNA2	185.708	218.101	0.0598234	0.776459
SPAG5	1728.28	1294.49	-0.292331	0.0477329
ANKRD13A	3691.84	3534.79	-0.0508852	0.694569
TPD52	1384.58	1421.02	0.0158542	0.944379
ACACB	478.404	432.279	-0.0649756	0.74213
TRAF4	2561.34	1390.49	-0.72376	0.002954
PAG1	13868.2	12731.3	-0.0618042	0.748923
GPATCH1	412.026	376.516	-0.103563	0.431817
ICAM3	1454.66	2000.74	0.236084	0.19037
NT5C2	3287.63	2608.85	-0.258652	0.0365965
MCAM	953.055	1378.22	0.140822	0.498012
GPC4	27.7559	27.1447	-0.0109214	0.96381
MBNL3	5478.43	4469.78	-0.183113	0.240332
CAMSAP3	33.522	6.79237	-2.05158	NA
XAB2	2552.6	2276.11	-0.106745	0.506054
ARHGEF1	7523.82	9072.19	0.173729	0.255117
STXBP2	1254.92	1095.02	-0.12711	0.415159
MAP2K7	1149.6	946.876	-0.210358	0.113027
NMRK2	1.74182	0.418038	-0.488322	NA
DGKD	11661.2	6844.51	-0.618236	0.00344222
CTTNBP2	2.41258	1.78546	-0.0454231	NA
ACTL6B	1.10331	0.418525	-0.258172	0.305416
RARB	96.4042	27.979	-1.05048	0.0267004
TOP2B	35397	20513.5	-0.717133	6.05563e-05
TM9SF3	8639.11	9691.13	0.106885	0.504963
NFKB2	1426.67	1180.26	-0.130456	0.465616
UBE2T	320.747	143.43	-1.02551	0.000594287
PPP1R12B	1240.01	1252.83	0.010504	0.957662
DNAJC10	4318.26	4591.81	0.0686148	0.633706
GTF3C1	3454.9	3172.33	-0.104523	0.336669
IL4R	1981.39	2176.83	0.0608252	0.758411
USP33	3435.52	3269.65	-0.0604458	0.629021
PAK3	6.42997	36.9895	2.07791	NA
SNRPA	2006.01	1701.96	-0.166704	0.237665
SPAG6	179.386	115.943	-0.144178	0.508433
EXOSC5	368.689	312.649	-0.118262	0.506763
DYNC1I2	1278.66	1359.64	0.0645509	0.683581
APBB1IP	4428.18	3421.41	-0.263927	0.0648063
LRCH4	3897.62	3923.45	0.00522568	0.979508
FAM76B	3265.99	2942.44	-0.101589	0.513605
SIRT6	370.646	304.672	-0.207697	0.113747
POLD3	913.476	735.396	-0.206595	0.168151
ACTN2	3.69437	1.61105	-0.245848	NA
CAPZB	3373.03	3952.66	0.175241	0.165052
GPR137B	117.835	109.124	-0.0484446	0.811441
NAALAD2	56.7231	34.9301	-0.228856	0.287446
JADE1	2308.46	2557.64	0.108513	0.439365
SLC25A43	286.507	246.992	-0.0998594	0.585961
UBE2A	3122.75	3178.55	0.0176135	0.928553
FGFR1	1965.69	3113.71	0.270405	0.202846
FKBP6	3.74356	5.24597	0.0897295	0.674194
SMC1B	138.155	86.406	-0.216255	0.31613
FBLN1	74.3444	29.4654	-0.633627	0.0702125
ITGA8	293.079	24.212	-3.12584	1.97358e-05
CST7	662.775	646.623	-0.0112239	0.961926
MAP2	149.528	23.8787	-2.40236	1.48318e-05
PIAS2	2103.65	2480.69	0.171689	0.209338
AMPH	15.1236	6.63362	-0.429562	NA
ARAF	2206.43	2117.02	-0.0397387	0.825287
MCCC1	1204.51	1316.15	0.100469	0.435635
LAMP3	45.0459	13.6169	-1.52203	NA
FAP	2.45402	3.32889	0.0601073	0.782803
NEBL	30.1954	16.8734	-0.191989	NA
ACER3	748.608	700.347	-0.0625383	0.709521
UBE2K	2315.08	2350.76	0.0180165	0.897978
PIK3C3	2858.87	2516.57	-0.100509	0.568386
N4BP2	4817.93	6053.54	0.241332	0.0730352
TULP3	217.088	163.305	-0.308377	0.0271624
SYNJ2	1233.54	1623.94	0.2011	0.254114
ADCY2	18.5363	7.38578	-0.638161	NA
PPP2R5C	7260.83	5450.46	-0.310169	0.0238117
RBFOX1	1.92012	3.72731	0.13328	NA
GNB1	12205.5	10453.7	-0.176252	0.14174
HOXA9	273.166	10.5196	-4.23362	NA
EDN1	49.8838	38.3607	-0.117196	NA
MLLT10	2705.05	2681.91	-0.00946387	0.958953
ZCWPW1	286.333	330.769	0.136046	0.35998
FGF20	0.992644	0.820003	-0.0264596	0.921687
P2RY10	347.242	187.435	-0.649856	0.0122855
ITM2A	709.164	620.713	-0.0611396	0.765822
VDAC3	1461.91	1197.88	-0.211752	0.105725
PCM1	9967.45	10517.3	0.0570013	0.714869
TNRC6C	1126.13	938.665	-0.147929	0.375686
CBFA2T2	1274.62	1265.86	-0.00998528	0.955734
ITCH	3839.43	4133.29	0.0811728	0.5657
PKD2L2	35.505	60.2831	0.367762	0.114234
TP53INP2	1283.64	1482.45	0.0851147	0.660418
SDF4	1782.43	1719.49	-0.0403476	0.775057
MYH7B	84.1698	99.5383	0.113683	0.532385
BPIFB2	0.96645	3.17396	0.653136	0.0935023
TP73	166.276	21.5454	-2.69954	NA
TOLLIP	600.541	562.43	-0.0734938	0.613641
UBE2D4	230.575	207.963	-0.127696	0.351001
CLUL1	3.55566	4.5482	0.0465105	0.828797
RUNX1T1	20.6496	3.41545	-1.56886	NA
CDH17	1.29246	1.24118	-0.225342	0.36845
THOC1	2953.01	2893.71	-0.0205059	0.916091
FKBP7	82.3832	68.8136	-0.133511	0.437284
OSBPL6	29.1271	13.2825	-0.854225	0.0211932
SLC1A3	65.0746	158.095	0.967969	0.00910524
XRCC5	10633.2	9127.52	-0.182629	0.0862939
LXN	277.693	540.247	0.885716	8.6758e-05
SP140	457.888	503.582	0.0491979	0.812739
MKNK1	1079.7	2179.52	0.988826	1.74866e-10
TNS1	2914.73	2068.56	-0.190401	0.325317
REXO1	2112.52	1607.28	-0.265672	0.0817988
SAR1A	4185.96	4121.54	-0.0144638	0.943823
CDC14A	1054.22	1206.92	0.125683	0.424339
RAPGEF3	1127.48	2222.27	0.753732	0.00750654
CEACAM1	280.81	267.881	-0.0208537	NA
SENP1	1065.21	795.741	-0.367829	0.000542317
DUSP13	8.07726	12.2541	0.157795	NA
CIC	6421.98	6351.72	-0.00853171	0.969419
LIPE	163.349	105.161	-0.436989	0.023378
FDFT1	3079.37	2563.92	-0.192194	0.154281
PAFAH1B3	413.764	285.808	-0.383342	0.0187607
OPHN1	80.5013	371.135	2.0609	1.61537e-06
KIF22	2341.15	1548.93	-0.517908	0.000175508
SCGN	0.279804	0.0823633	-0.0132429	0.96408
PGM1	561.954	255.503	-1.07158	9.79111e-06
DDX1	1969.12	1686.01	-0.181914	0.0987617
DNM2	9539.53	9204.7	-0.0373511	0.82546
EPB41L2	2411.42	2111.13	-0.0869765	0.648035
RIMS1	12.0973	1.42359	-2.75782	NA
MOXD1	43.947	24.467	-0.247438	0.287446
STX7	3413.15	3752.19	0.0837476	0.628748
RABL2B	503.693	470.219	-0.0767114	0.634174
KEAP1	937.732	824.074	-0.123056	0.425911
DDX43	38.251	37.1389	-0.0113734	0.961945
PTPRH	11.7789	7.19749	-0.243123	NA
DCT	21.8375	12.2388	-0.364437	NA
SLC35C2	1047.34	1117.47	0.0686233	0.658316
CRYBG3	178.931	456.372	1.0119	0.00928383
EPHA6	1.2738	1.11323	-0.247659	0.365682
RFX3	1197.93	1207.13	0.00701363	0.973537
RIF1	5928.61	6021.67	0.0158474	0.932228
RAB21	2662.04	2673.23	0.00454851	0.980239
SLC4A4	120.504	35.0574	-1.41334	NA
SMARCA2	6726.89	11311.8	0.643383	0.000731136
SESN1	2574.82	4480.54	0.452054	0.0582181
MID2	48.9066	45.1817	-0.0231868	0.922704
COL5A3	50.5467	28.1433	-0.25676	NA
SRCAP	2864.21	2927.37	0.0186352	0.928108
CPB2	5.77572	4.54185	-0.0614284	0.77249
CHRNA3	49.2183	34.6849	-0.116307	0.584173
CNOT4	1093.36	1057.92	-0.0363628	0.833301
PSEN1	2208.57	2269.2	0.0318931	0.831208
CPOX	602.871	332.505	-0.674834	0.00531783
CLDND1	1832.29	2137.67	0.147175	0.329184
MOK	207.33	180.591	-0.0891707	0.641176
HSP90AA1	25484	20582.7	-0.208249	0.1559
RBL1	1172.85	846.546	-0.359305	0.0127024
DLGAP4	919.23	1045.17	0.109477	0.517932
IGSF9B	19.7964	15.4598	-0.0994483	0.620529
NDC80	767.637	446.497	-0.676431	0.000568574
AP4E1	1000.24	919.066	-0.0996813	0.415873
RSBN1	2656.55	2632.49	-0.00858828	0.9647
MAGI3	281.89	602.02	0.874867	0.00509394
CXCL2	82.9119	103.706	0.0717313	0.740156
AFP	0.217094	0.475614	0.112951	0.671363
COL4A4	82.6394	45.7477	-0.355552	0.143501
TCF7	2959.74	3241.97	0.044199	0.834491
OSTM1	670.286	589.283	-0.114677	0.476795
CDH7	24.4098	3.2063	-1.86131	0.0116433
IMPG2	74.0195	135.606	0.709542	0.00326495
PCNP	4465.28	4192.52	-0.0714446	0.59928
EXD2	264.958	309.387	0.104587	0.567714
ARG2	58.116	72.378	0.136192	0.462555
MEF2C	10746.6	13714.6	0.157395	0.384109
PTPRC	11799.1	9514.93	-0.14539	0.416136
CACNA1S	2.69194	0.870685	-1.97144	NA
PKP1	15.6127	18.616	0.0343159	NA
UBA5	1060.48	1118.86	0.0660259	0.612995
STK17B	13457.7	15690.7	0.123931	0.465616
CDC14B	107.813	86.081	-0.0855476	0.678394
ZNF510	845.883	741.203	-0.134543	0.345037
LRP2	10.8007	5.19515	-0.24247	NA
ZNF506	1369.05	1619.3	0.178491	0.179446
JMJD4	241.743	321.887	0.27857	0.0720556
DUSP12	683.364	483.294	-0.393295	0.00441494
AACS	630.068	604.563	-0.0280199	0.898296
CADPS2	4.29265	6.08556	0.114363	0.59738
PCDHB4	2.87136	2.9166	0.0123332	NA
PCDHA6	0.672861	0.237118	-0.133906	NA
PCDHGA2	19.3336	11.7229	-0.226203	0.296175
HSPB11	675.536	618.075	-0.0917292	0.533479
PHLPP1	3439.34	3529.06	0.0206514	0.923363
ATP8B1	125.092	106.516	-0.0568296	NA
IL12RB2	459.254	130.076	-1.56499	0.0011951
SMARCD3	93.9343	95.5721	0.0110908	0.961945
WDR70	1177.17	1293.72	0.117263	0.253408
MPP4	4.26838	9.09719	0.607526	0.0397483
STRADB	1550.37	904.016	-0.45812	0.0493364
BZW1	6848.02	5739.59	-0.187203	0.159681
PGR	2.16072	2.53824	0.05348	0.82546
C1QTNF3	177.802	204.252	0.115244	0.462283
ME2	2412.33	1801.75	-0.327015	0.0125065
C5orf22	594.682	457.048	-0.280031	0.0339907
CCNT2	5345.76	5925.15	0.100029	0.523587
FAM135A	1033.93	946.202	-0.0797376	0.643618
COL19A1	143.627	100.061	-0.146478	NA
EPB41L3	206.864	107.863	-0.327485	0.193066
COBLL1	407.058	330.887	-0.0865943	NA
DLG3	749.578	863.616	0.120114	0.468486
SERTAD4	57.2195	7.87108	-1.8796	NA
TRAF5	1994.98	2080.02	0.0323606	0.878263
MRPL22	584.248	486.671	-0.186083	0.18663
GEMIN5	846.074	677.326	-0.220201	0.129695
OPRK1	48.9932	14.5947	-0.938512	0.0374048
NFE2L1	2308.38	2248.99	-0.0303179	0.851274
SEMA5B	58.5863	89.0142	0.102059	NA
GSK3B	2070.83	2039.3	-0.0160479	0.93175
ITGB5	28.2532	69.1006	0.871924	0.0195192
ERC1	1957.73	2020.68	0.0336142	0.833826
XPO1	12022.1	13365.8	0.113367	0.412246
RNF13	918.025	957.831	0.0446484	0.796716
TRPM3	15.9013	29.5885	0.267164	0.265572
PALB2	444.702	397.65	-0.113313	0.434988
LYRM2	730.221	611.495	-0.199669	0.0813554
BCKDHB	413.02	394.372	-0.0365338	0.854828
KAT6A	10387.2	11414.4	0.085822	0.609899
ULK2	426.631	319.381	-0.164655	0.381699
GRHL2	2.59688	2.86148	-0.0214881	0.93175
TNPO1	6239.22	5076.08	-0.227874	0.0691304
PLOD1	376.364	436.073	0.10957	0.539729
P2RX5	1166.1	612.257	-0.560518	0.0390473
ITGAE	970.961	453.628	-0.995239	0.00027009
DIS3	2620.54	2273.06	-0.152098	0.253485
PIBF1	1021.9	1159.9	0.141179	0.267738
TDRD3	778.766	847.099	0.0931697	0.503792
NUFIP1	515.152	499.414	-0.027338	0.890323
PDS5B	3854.77	4101.09	0.0669012	0.650028
OXCT1	1394.29	1303.28	-0.0477513	0.811545
RRAGB	701.279	808.594	0.142705	0.327054
CYLD	7366.62	9352.11	0.214234	0.173979
SLC27A5	127.121	115.872	-0.0981305	0.528939
ZNF324	449.293	365.943	-0.234208	0.0531136
ZNF671	541.769	512.337	-0.0574337	0.718739
ZNF416	236.119	138.491	-0.684061	7.88484e-05
ZNF586	1391.74	1526.44	0.0901046	0.567158
ZNF446	329.02	243.793	-0.3483	0.00324725
ZNF264	871.605	835.437	-0.0431698	0.808474
FAT1	3934.7	607.926	-2.03458	0.00377517
YTHDC1	7330.95	7528.02	0.0226668	0.914896
CHMP2B	1125.49	1154.07	0.0245193	0.899246
SMAP2	6485.52	6910.23	0.0501928	0.795109
PPIE	829.806	753.309	-0.0932939	0.552815
ZMPSTE24	1022.46	867.086	-0.186362	0.112137
STARD7	4772.21	5182.33	0.0914202	0.506056
NOA1	1226.66	1031.07	-0.197078	0.0958594
REST	4404.71	4501.65	0.0228114	0.899935
HAL	148.548	121.16	-0.099153	0.611455
SSH1	1017.67	1141.12	0.0987381	0.553604
GSTP1	3212.87	3096.52	-0.0316225	0.876358
APLP2	4948.1	2861.03	-0.644819	0.00277355
SLCO1A2	1.88489	2.9795	0.0816497	0.709659
WBP11	4633.29	4667.44	0.00595491	0.977677
EIF3I	3520.35	3364.55	-0.0486732	0.751849
NKAIN1	29.5478	0.378214	-5.13386	NA
COL16A1	11.0628	21.5287	0.40328	0.130156
TXLNA	2195.16	1960.13	-0.123761	0.345717
APOB	4.6854	4.23219	-0.0164657	NA
NCOA1	2719.22	3648.81	0.338389	0.00752682
AGBL5	923.299	770.699	-0.206865	0.0834141
EFR3B	116.302	87.5007	-0.124316	0.533447
KIF3C	460.017	654.901	0.334157	0.0464807
RAB10	2130	2068.29	-0.027035	0.889407
GCKR	0.705813	1.8652	0.227139	0.348092
HADHA	4839.55	4626.39	-0.051608	0.708127
MAPRE3	26.2948	19.8828	-0.17354	0.338042
CAD	2341.99	1677.9	-0.31585	0.0542184
CD59	1433.96	2091.64	0.349841	0.0477677
CD82	2128.37	2434.76	0.0850429	0.65788
BCORL1	466.513	472.977	0.00431759	0.98391
ATRX	7585.95	8722.8	0.14219	0.316849
FCN1	1108.31	1124.64	0.00566587	0.980239
MYNN	950.897	858.983	-0.115039	0.33728
MECOM	109.306	559.627	2.1049	0.000119748
SCAMP1	1023.23	922.107	-0.104439	0.478571
PREP	848.046	850.208	-0.00151594	0.991568
HACE1	1060.35	1040.03	-0.0191104	0.925536
SEH1L	2045.64	1985.43	-0.0312866	0.862631
WDR47	1079.24	919.472	-0.155768	0.284709
WDFY1	2634.57	2903.1	0.0917667	0.571286
OVGP1	198.656	130.85	-0.317483	0.108585
SLC25A24	1322.39	1343.7	0.0162843	0.935742
MAP3K4	1872.31	1594.72	-0.196122	0.0537982
PILRA	237.054	219.227	-0.0495709	0.807506
IGSF9	89.5112	37.0205	-0.720047	0.04047
ABCB1	146.097	278.207	0.495735	NA
ZNF213	259.314	242.368	-0.0635389	0.717034
AKR1B1	2297.88	1926.03	-0.13063	0.454926
CPNE3	3008.98	3428.3	0.121567	0.43921
RRN3	2311.92	2161.74	-0.0656486	0.691632
CTTN	196.52	103.797	-0.452986	0.0846608
WNT11	19.4603	16.7939	-0.0480191	0.823869
MTIF2	835.76	809.997	-0.0312748	0.852101
DDHD2	1966.51	1694.59	-0.165886	0.181549
TTC39A	56.3541	62.7985	0.0599544	0.768107
EPS15	4200.61	5151.74	0.242704	0.0260489
ORC1	714.178	434.535	-0.61736	0.000583497
MGST2	282.941	444.238	0.492956	0.00812869
CHERP	1783.15	1271.25	-0.344645	0.030724
ATG16L1	1941.39	1829.11	-0.0557451	0.749914
USP40	721.592	992.193	0.341703	0.0181815
POMGNT1	1022.71	1164.3	0.137895	0.304845
RAD54L	346.975	254.139	-0.270834	0.113027
MAST2	881.934	838.254	-0.0457619	0.806505
DNAJA1	7232.1	7064.26	-0.0203915	0.922159
B4GALT1	7005.34	4616.54	-0.328505	0.095802
CHMP5	777.468	666.26	-0.147991	0.313132
NFX1	2464.56	2331.6	-0.0621317	0.664117
AQP6	16.3589	3.08117	-2.31277	0.000159887
DIMT1	1209.91	1089.47	-0.116386	0.340019
IPO11	960.926	1490.44	0.569691	3.31373e-05
FOLH1	9.41735	22.9459	0.288648	0.286582
EIF2AK1	3736.04	2374.44	-0.571495	0.000201217
NME8	21.3669	39.4717	0.399404	0.118737
EPDR1	208.185	220.201	0.0308322	0.889091
SNX10	276.806	268.908	-0.0134104	0.954032
SEPHS1	1795.18	1020.54	-0.784273	6.49355e-08
MRPL28	872.974	767.114	-0.13539	0.328336
ITPKC	254.826	217.363	-0.150654	0.318043
CEACAM6	642.208	1226.52	0.313332	0.209007
FAT2	9.34248	9.63147	0.0154766	0.948922
RBM22	4084.92	3489.46	-0.159034	0.264071
TMED2	4813.08	4591.78	-0.0515194	0.730793
ZFAND6	2127.73	2096.71	-0.0139408	0.946402
HSD17B2	1.44214	1.47806	-0.124266	0.584833
TXLNG	1705.75	1496.07	-0.125725	0.412945
PPEF1	7.76776	8.54951	0.00408536	0.985464
LAT2	11591.1	8535.2	-0.232296	0.189735
HUWE1	11886.2	11514.2	-0.0368835	0.800275
ZW10	562.574	474.558	-0.181244	0.163945
ALG9	392.106	403.29	0.0222632	0.899221
MYBPC2	336.976	144.45	-0.699596	0.0405214
NOX4	19.4838	2.44098	-1.30014	NA
ACOX3	362.236	368.425	0.0164683	0.930016
MTMR2	773.818	809.891	0.036126	0.860257
PPP1R15A	26144.1	26689.9	0.0129834	0.954705
HSD17B14	25.954	46.6644	0.425466	0.0866513
TRIP6	650.872	666.324	0.0189588	0.930016
FTL	18740.9	15543.3	-0.137583	0.430118
SRRT	5827.69	4406.25	-0.310792	0.0182778
BAX	1380.74	1484.05	0.076768	0.616494
NLK	1228.29	1197.23	-0.0246989	0.894154
PIGS	1351.26	1220.61	-0.122552	0.293266
ADAMTS2	62.6097	25.5927	-0.477147	NA
TMPRSS11E	6.70719	10.7267	0.113071	NA
ATXN7L3	3080.03	2664.4	-0.150282	0.280667
PGS1	1290.96	1644.78	0.269202	0.0333973
PSMC5	2368.63	2582.64	0.0930576	0.505316
UIMC1	2241.38	1834.56	-0.220096	0.0847728
CETP	41.6282	28.1116	-0.207692	NA
MMP2	44.1913	20.3982	-0.307069	NA
MT3	0.874593	0.347144	-0.1951	0.439649
LPCAT2	781.745	653.134	-0.0899073	0.649203
GNAO1	15.5587	13.3355	-0.0815513	0.680792
OGFOD1	821.87	747.738	-0.0976555	0.495613
SH3BP2	5748.84	8203.61	0.280144	0.125826
NOP14	1639.01	1437.37	-0.146841	0.239371
ADD1	8469.31	8059.84	-0.0537832	0.723287
L2HGDH	185.47	162.605	-0.147296	0.287446
TXNDC16	552.169	437.006	-0.250281	0.059096
NID2	1582.89	255.674	-2.42661	3.95537e-06
GMCL1	1139.66	800.09	-0.43842	0.000374223
SF3B2	7189.2	6165.14	-0.192288	0.0418886
KLHL42	1363.81	1382.04	0.0122286	0.953558
GNAS	29875.8	22969.6	-0.277187	0.0447259
DNM1L	4471.82	4353.77	-0.0294327	0.856384
PTHLH	10.6398	5.73985	-0.249748	0.284632
PHACTR3	396.516	6.19422	-5.41735	2.1898e-10
ERGIC2	916.507	896.676	-0.0201418	0.916184
TFAP2C	31.1284	1.50848	-3.16286	NA
AURKA	271.66	115.927	-1.12489	0.000119761
CASS4	59.2251	65.8517	0.0578847	0.776606
PIR	9.2918	5.91898	-0.26738	0.233662
AAMDC	107.178	112.53	0.0507165	0.779234
RFX2	254.683	187.813	-0.27134	0.0969469
METTL2A	279.619	224.383	-0.247927	0.0462933
SULT2B1	4.99811	3.04781	-0.288794	0.247331
ALG6	528.442	381.417	-0.369213	0.00687065
CNOT3	1432.45	1219.8	-0.174806	0.186244
GP6	90.2496	122.685	0.140465	NA
PTPN4	1193.99	1065.63	-0.107847	0.493188
DDX18	2706.49	2248.72	-0.212923	0.0666683
KHSRP	5531.8	4476.35	-0.238646	0.0530411
GNA11	726.386	1027.87	0.272201	0.133877
ASAP3	185.545	167.623	-0.0599447	0.76534
EDEM2	675.748	748.556	0.118578	0.347043
DNMT3B	596.91	405.163	-0.31195	0.0972361
REM1	0.473647	0.476106	0.0324369	NA
TPX2	1749.9	977.374	-0.704032	0.00185295
PDRG1	575.249	386.72	-0.424495	0.0114051
EPB41L1	44.0061	38.2999	-0.0513664	0.80903
SLC15A1	1.46324	1.35729	-0.259207	0.304975
DOCK9	858.64	1058.11	0.106588	0.580737
ANKRD10	8203.31	7418.65	-0.0991726	0.522662
TGDS	255.268	228.474	-0.100879	0.532261
DOCK3	66.6398	29.5133	-0.713192	NA
C3orf18	95.6901	137.831	0.314839	0.0781511
COQ9	502.472	445.157	-0.110314	0.490763
TMEM40	7.39811	7.95346	0.0151657	0.951
KIF9	285.812	361.255	0.213324	0.176452
ARHGAP28	2.98131	4.46743	0.0432685	NA
CRLS1	606.988	546.445	-0.105387	0.462555
PPP1R13B	365.932	441.664	0.103453	0.587781
ATRN	1146.55	1245.4	0.0882692	0.537525
SMOX	421.055	569.738	0.174023	0.355236
SIGLEC1	65.2433	96.787	0.147649	NA
FKBP1A	3472.31	3098.78	-0.108477	0.489624
NSFL1C	1515.26	1326.87	-0.158634	0.155367
SLC4A11	50.7013	37.0763	-0.147145	0.450889
ZNF343	327.143	336.751	0.0272917	0.885831
EBF4	226.809	113.44	-0.347219	0.183448
CPXM1	2379.79	1854.49	-0.137892	0.463981
MAVS	2066.75	2482.49	0.195898	0.135184
LZTS3	294.663	221.332	-0.156747	0.411487
F11	1.13734	0.262263	-0.557255	0.113394
XRN2	4870.18	4613.51	-0.0646546	0.598499
DYNLL1	1755.21	1404.86	-0.180306	0.277787
TESC	485.821	202.577	-0.953922	0.00862831
SNX5	5057.2	4907.89	-0.0280785	0.885342
SIRPG	52.6411	42.0878	-0.0926277	0.645589
MAPKAPK5	1611.5	1443.46	-0.141372	0.14174
P2RX7	251.396	247.5	-0.0133673	0.953164
ESF1	654.014	681.294	0.0434656	0.793489
RBBP9	352.138	371.647	0.053101	0.768723
ANAPC5	6084.52	6427.11	0.0672367	0.564378
SLC23A2	2146.05	2254.29	0.0496359	0.760639
SLC8B1	1038.6	1169.67	0.0871019	0.639136
TMEM230	1933.17	2107.99	0.0904262	0.547433
DZANK1	137.566	123.869	-0.128977	0.351405
KDM2B	4063.49	2838.96	-0.403842	0.00598883
TASP1	387.305	388.083	-0.00217239	0.988199
OAS1	541.29	323.635	-0.3512	0.119234
PXN	978.178	1351.37	0.20788	0.26705
SIRT4	12.0789	10.8507	-0.0777617	0.688703
RPH3A	11.8684	7.46822	-0.278382	0.249004
KIF16B	1174.91	1889.39	0.595712	0.000333912
TRMT6	506.707	394.798	-0.238459	0.108585
CHGB	3.81402	3.04687	-0.151843	NA
PEBP1	5832.84	5836.89	0.000846789	0.995916
BRAP	1535.97	1441	-0.0671905	0.662321
ERP29	4803.24	3829.45	-0.250251	0.0475673
NOS1	11.3407	2.21942	-1.95195	NA
FUS	11343.9	12251.8	0.0696121	0.68996
IGBP1	2021.48	1951.53	-0.0364886	0.827453
FXYD5	4754.93	5531.95	0.110107	0.53975
ZNF302	1017.46	1291.97	0.23931	0.0943231
GRAMD1A	3563.89	3233.92	-0.093798	0.556679
FXYD3	8.86494	9.68717	0.0222152	NA
HEPH	2.34231	3.78145	0.125921	0.551212
CDIP1	457.44	534.953	0.1133	0.529054
CMTM1	53.2776	93.685	0.572047	0.0169422
KCNH4	20.56	19.8256	-0.0292551	0.896869
GANAB	5999.1	5981.54	-0.00359487	0.983815
GMIP	1907.06	1491.84	-0.25502	0.0656293
RBM41	611.108	613.459	0.00179194	0.991857
BIRC5	1013.01	520.801	-0.823437	0.00138022
LAG3	52.9445	56.7636	0.0334448	0.882099
MLF2	2180.49	2281.83	0.0481178	0.762412
OTUB2	97.3124	111.949	0.0603062	0.772369
DDX24	9796.2	10038.5	0.0214282	0.91836
ZBTB25	1203.86	1286.01	0.0683687	0.661144
NECAP1	2782.18	3296.56	0.137973	0.410025
ARHGAP4	9943.3	11662.5	0.135459	0.409279
ANKRD24	44.2547	29.8595	-0.212701	NA
DHX32	194.386	105.615	-0.518263	0.0443479
RCOR1	3068.89	2147.76	-0.407841	0.00426177
GPATCH2L	4928.57	4875.63	-0.0115253	0.947582
LTBP4	815.462	503.495	-0.465582	0.0254083
SLC9A1	618.853	555.498	-0.0824574	0.655283
SPTLC1	1234.09	1372.2	0.131685	0.192104
PAPOLA	10332.3	8444.63	-0.237195	0.033452
CCNK	2249.99	2326.95	0.0272943	0.895501
PCBP4	508.886	214.678	-1.14902	0.00013393
RGS1	3121.39	1077.02	-1.26074	0.00329252
YPEL3	3214.5	3115.5	-0.0237185	0.915102
MRPS33	277.871	272.498	-0.0169891	0.936443
NDUFB2	696.687	595.15	-0.150123	0.316849
NUDC	1736.84	1504.12	-0.169211	0.143745
MAEA	1786.33	1477.61	-0.220888	0.0517058
ICAM1	878.501	811.573	-0.0409498	0.848261
STRN4	3398.89	2825.64	-0.194986	0.148357
IRAK3	3117.72	6662.31	0.826003	0.00931564
LYZ	7175.57	11609.5	0.241111	NA
MUL1	565.602	480.472	-0.155207	0.297424
TFAP4	452.571	337.598	-0.31607	0.0280505
PDCD7	796.799	644.931	-0.235323	0.0548328
SPG21	1520.98	1669.32	0.113728	0.307407
DNAJB11	2804.75	3170.24	0.125496	0.380646
THPO	1.64385	1.09421	-0.0760446	0.729812
CHRD	5.39493	6.9056	0.0753185	0.718839
FLT3LG	70.4821	62.4273	-0.0817389	0.667939
RAB11FIP3	1098.03	862.585	-0.27392	0.0286719
GNPTG	841.335	980.092	0.175834	0.133386
ZNF268	723.05	772.768	0.0567275	0.759625
GOLGA3	5366.88	4470.74	-0.176375	0.232947
PABPC4	5227.02	3687.38	-0.416602	0.00147899
CD209	11.4395	24.0305	0.358988	NA
CERS4	738.32	378.084	-0.890293	7.89628e-05
MCOLN1	316.275	265.035	-0.170208	0.262128
USP48	3358.13	3552.33	0.067343	0.577025
EFNB1	1571.6	2314.19	0.201573	0.314543
PDPR	2518.24	2345.66	-0.0763045	0.626695
GLG1	5714.05	4748.83	-0.192616	0.157849
KIF4A	620.71	323.053	-0.8092	0.00153955
TNRC6A	3138.84	2908.79	-0.0834397	0.56256
PLEKHG2	2888.63	2388.51	-0.175466	0.254495
DLL3	93.3856	1.9467	-5.06934	NA
NAT14	184.369	142.386	-0.216576	0.185234
PITPNM2	3224.23	784.472	-1.95182	1.10471e-08
EXOC1	1414.2	1514.94	0.0688698	0.674366
RBM27	2785.42	2649.11	-0.0504677	0.763742
POU4F3	2.2158	1.00007	-0.421569	0.112799
OSBPL8	5896.85	5331.84	-0.0970648	0.53975
DTX2	243.193	205.48	-0.173997	0.213612
NLRC4	77.1916	81.755	0.0270549	0.905878
PUS7	433.621	356.776	-0.143299	0.409412
LAMB4	38.1099	34.5972	-0.0235866	0.925057
NRCAM	45.5566	20.7801	-0.466763	NA
LAMB1	143.227	290.116	0.487214	0.0852673
SLC26A4	8.41779	6.70942	-0.171913	0.347235
SLC26A3	1.77424	0.742859	-0.28311	0.275702
DLD	1947.13	1627.06	-0.20115	0.0981831
WDR7	1434.04	1439.63	0.00457296	0.979378
TXNL1	2280.25	2395.01	0.0512863	0.744968
IL5RA	10.4041	14.5566	0.149653	0.458381
ABCC6	42.6893	48.6959	0.0698036	0.727174
CMTM6	5779.3	4946.98	-0.15655	0.273391
ITGA6	10221.2	23801.8	0.715396	0.0371384
RAPGEF4	46.7697	85.0316	0.47936	0.0575863
FH	1002.9	739.426	-0.303643	0.0446438
SEL1L3	2024.8	2222.83	0.043849	0.836824
TF	83.7728	92.6318	0.0528111	NA
CDV3	8261.52	7094.31	-0.161341	0.230012
MYO15A	65.483	79.5908	0.118529	NA
ALKBH5	3561.28	3223	-0.0993337	0.517932
APOH	0.23279	1.19918	0.138991	0.586272
NLRP1	5905.39	8007.33	0.251767	0.141039
PITPNM3	52.8603	43.0319	-0.154491	0.370143
SPAG7	949.27	993.309	0.0506792	0.732133
ORC6	721.576	578.14	-0.205547	0.195855
ZFHX4	7.34793	8.19531	0.0180041	NA
CPA1	0.784311	0.333856	-0.129811	0.584608
ZC3HC1	320.733	269.074	-0.210051	0.0599449
ESR1	126.697	153.759	0.097885	0.617214
RGS17	62.5075	84.1723	0.15114	0.435909
ANGPT2	361.248	770.883	0.506509	0.0874333
TMEM101	400.786	422.554	0.0570884	0.71738
CD200	1112.94	1655.4	0.286813	0.141831
CCDC80	104.013	111.138	0.0179763	NA
CMA1	0.981277	1.13961	0.0590411	0.79912
PSME1	6112.19	5128.51	-0.181501	0.186627
PPP2R3C	1028.14	833.035	-0.253067	0.0125397
HAUS4	609.057	435.194	-0.386756	0.00441494
JPH4	28.2298	181.034	2.48562	9.82899e-07
MYH7	0.524917	0.130379	-0.126413	0.58539
CEBPE	182.844	59.6383	-1.11935	NA
SLC7A8	22.7709	18.1086	-0.0865351	0.672199
OSGEP	2618.37	2306.48	-0.14847	0.203521
SLC22A17	20.1393	12.7365	-0.224776	0.283726
RNF31	949.357	742.695	-0.295105	0.00710478
SCFD1	1790.76	1837.94	0.0293843	0.863239
G2E3	1398.52	1209.4	-0.146577	0.304001
HECTD1	9173.04	8849.82	-0.0402611	0.790525
HNRNPC	21065.6	18551.5	-0.150742	0.174204
RPGRIP1	34.2707	22.974	-0.285719	0.163964
SUPT16H	5412.39	3831.87	-0.4175	0.000942922
TOX4	2278.78	2382.1	0.0552352	0.649513
GEMIN2	175.422	123.816	-0.365062	0.018348
TGM1	34.9572	35.5475	-0.0129456	0.953741
TINF2	1894.97	1831.46	-0.0368297	0.814443
DAZL	9.6213	1.74082	-1.24726	NA
SEMA6A	2260.82	6415.9	0.990176	0.0196625
TRPM7	4455.59	4657.24	0.0548753	0.635765
TYRO3	89.9052	103.329	0.0667951	0.743168
WDR76	1135.41	717.622	-0.499471	0.00853449
CAPN3	179.215	162.9	-0.0646442	0.741035
SNAP23	1493.87	1656.18	0.121679	0.305716
TBX15	13.1578	5.31646	-1.02507	NA
PHGDH	1130.66	267.334	-1.94444	2.64414e-06
COL9A3	171.921	24.8533	-2.56341	NA
EZR	26369.8	14364.6	-0.69605	0.00479754
