## Supplementary Tables 15-27 for "The gene expression classifier ALLCatchR identifies B-precursor ALL subtypes and underlying developmental trajectories across age" (part 7 of 10)

### Sheet: S23_Ph-pos (continued)
genes	meanCounts_control	meanCounts_condition	log2FoldChange_(ashr)	padj
MYL6	11014.9	12814.4	0.157804	0.251694
AGO1	2300.37	2218.94	-0.043784	0.745042
TEKT2	24.5073	21.58	-0.0631374	0.753632
CLSPN	858.852	511.742	-0.581407	0.00584713
RFFL	684.486	671.579	-0.0179775	0.925357
UNC13D	2962.92	2641.48	-0.0949174	0.5853
MFSD11	947.761	1001.81	0.0529843	0.756593
DPYSL2	3568.47	5011.41	0.274963	0.12296
TGFB2	60.008	11.9585	-2.06234	NA
GPATCH2	702.997	751.542	0.072533	0.643498
NUP50	4524.37	3983.88	-0.141154	0.271001
CDC45	797.945	525.763	-0.411741	0.0254264
COMT	1642.85	1859.26	0.112055	0.489624
VNN3	53.6192	67.3421	0.0855149	NA
ECHDC1	1057.44	1117.82	0.0521487	0.769713
LRRFIP2	1724.26	1927.11	0.113108	0.44469
SEC22C	1992.79	1668.77	-0.192904	0.133129
XYLB	67.553	65.7578	-0.0203732	0.928233
HDAC6	2884.16	2541.33	-0.139913	0.27666
GABRP	0.845061	4.12609	0.614313	NA
CDC6	732.643	430.713	-0.624302	0.00279111
UPRT	521.933	518.305	-0.00628453	0.970937
CDC23	1070.98	883.088	-0.230198	0.0316053
AAAS	850.719	875.44	0.0301206	0.868592
CBX5	7827.88	8143.4	0.0380756	0.831361
FMO2	10.1937	9.99748	-0.0032469	NA
SUCO	3978.27	4223.99	0.0548289	0.758802
MSH2	1718.06	1262.45	-0.317322	0.0329001
MAP3K1	4000.26	2548.04	-0.447043	0.0216058
DHPS	1113.53	773.427	-0.44864	0.000503439
HOOK2	442.934	444.971	0.000238144	0.999143
NXPE1	1.44726	2.30736	0.20146	0.380013
ARCN1	2715.56	2241.09	-0.215857	0.073254
EPB41L4B	11.7127	9.16179	-0.107646	NA
TMEM38B	294.183	269.396	-0.0669261	0.71989
PSMD5	893.211	935.518	0.0420317	0.818071
PTGS1	409.769	669.548	0.422285	0.0510749
NUP188	2701.92	2237.53	-0.224023	0.0430208
CRAT	541.06	488.445	-0.0770486	0.679483
SH2D3C	2875.67	3178.34	0.0789913	0.665729
NANS	712.647	1352.64	0.872991	7.12807e-06
TBC1D2	203.318	268.439	0.21324	0.221885
PDE6C	15.408	14.6955	-0.0200971	0.933736
CWF19L1	1313.88	1175.26	-0.122286	0.346378
SEMA4G	41.468	31.8959	-0.148302	0.426519
BTAF1	7162	7604.1	0.0569677	0.743204
IKZF5	2279.53	2068.16	-0.0802138	0.65788
BLNK	3705.91	4277.17	0.102174	0.572432
TLL2	151.561	216.051	0.187255	0.339812
CYP26A1	10.4123	5.30898	-0.307095	NA
TDRD1	40.5477	143.928	0.720636	0.0800048
SORBS1	536.505	560.567	0.019174	0.934721
CRTAC1	8.23812	1.83765	-0.795177	NA
BAMBI	90.9969	21.5929	-1.82983	NA
IL11	14.4394	4.8307	-1.32061	0.00102362
MYO3A	359.941	139.956	-0.332456	0.248167
WAC	9872.29	7972.53	-0.222409	0.103995
CREM	456.007	414.198	-0.0709882	0.70581
NUBP2	883.667	788.319	-0.119892	0.387851
TPSD1	11.1323	5.8073	-0.143028	NA
HIVEP1	1907.04	1967.8	0.0236059	0.915102
TREM2	1.94545	4.64387	0.434255	0.156395
KCNK16	2.6488	5.37931	0.214075	0.392738
FKBP5	4571.01	6462.17	0.23617	0.208731
SRPK1	2628.5	2181.68	-0.200163	0.12386
BRPF3	1349.63	1232.17	-0.0935736	0.543405
MRPS18A	207.115	174.976	-0.163984	0.266125
PGC	5.00344	2.77852	-0.230412	0.306122
TMEM14A	157.232	141.523	-0.0807477	0.660147
EFHC1	1170.9	1263	0.0675156	0.702045
NCR2	0.209886	0.115198	0.0174317	0.951636
HSP90AB1	30534.4	25307.7	-0.181698	0.218071
MLN	0.883288	0.600732	-0.0598983	0.803295
CDC5L	4078.98	3758.35	-0.0829823	0.5934
ITPR3	2519.81	2030.08	-0.137516	0.450333
ZNF184	866.384	589.989	-0.444821	0.00286373
DSP	24.1077	9.98848	-0.847796	0.0222077
SIRT1	1846.91	1387.79	-0.281246	0.0630009
HNRNPH3	6980.64	6346.41	-0.082897	0.636765
IFT74	399.672	433.008	0.0795568	0.633706
JAK2	1619.43	2197.93	0.308168	0.0420147
IL12RB1	302.961	425.506	0.299818	0.0831379
ABL1	2932.6	5519.08	0.88049	2.53199e-08
ACOT7	378.47	286.311	-0.192351	0.283254
SH3GLB1	4309.35	4684.06	0.092551	0.497748
CDC7	793.912	437.058	-0.77921	0.000182064
SYDE2	33.0501	21.095	-0.270278	0.203674
PCSK5	109.658	67.8673	-0.281418	0.194678
SCD	269.807	280.96	0.0186719	0.936483
TMED1	130.033	106.239	-0.210825	0.114586
ABLIM1	1889.9	2649.95	0.233635	0.209241
ERMP1	849.914	871.163	0.0225453	0.915627
RAB18	2841.94	2940.81	0.0302525	0.880972
NRP1	678.603	1767.94	0.778405	0.0394964
PRTFDC1	16.355	88.1393	2.24181	5.82909e-06
PALMD	17.3598	4.24241	-0.70947	NA
TSPAN15	137.625	903.325	2.53012	2.14601e-07
MAST3	1238.96	1002.86	-0.17845	0.272668
MZF1	1234.51	1017.02	-0.161936	0.32127
OCEL1	115.815	110.017	-0.0489613	0.790006
MYO9B	8626.59	7292.18	-0.189556	0.118831
KCNK6	254.319	207.38	-0.170033	0.298922
CATSPERG	120.701	99.3122	-0.164147	0.322633
PSMD8	2329.85	1892.58	-0.234518	0.0510749
FBXL19	1858.38	1758.55	-0.0439162	0.822248
STX1B	55.6864	38.9169	-0.25533	0.195074
HSD3B7	47.8823	55.8404	0.103666	0.567987
SETD1A	2883.59	2221.44	-0.234843	0.141578
BCL7C	473.051	505.481	0.0675861	0.674194
MAGEB2	1.30513	2.72446	0.132825	NA
EFNA2	4.65961	2.08816	-0.695997	0.0726189
CIRBP	8943.68	9248.86	0.0344593	0.842409
IGFALS	31.6496	25.4219	-0.118067	0.526585
HNRNPM	10977.4	10158.5	-0.0835449	0.566182
NDUFB7	765.471	695.475	-0.0894079	0.580696
TECR	1214.2	1043.85	-0.156648	0.266123
TIMM13	823.125	654.677	-0.212225	0.166358
CDC34	811.467	551.161	-0.384309	0.0260974
MTAP	833.976	886.608	0.0400274	0.848608
MISP	17.1595	22.8376	0.0944656	0.658177
CEP170B	73.9817	84.95	0.0648254	0.749914
POLR2E	1588.15	1399.16	-0.131697	0.349415
POLRMT	1463.22	1067.56	-0.347384	0.0120278
HCN2	20.7529	10.7676	-0.588824	0.0349844
CDHR5	46.3325	70.066	0.179289	0.390719
IZUMO4	251.964	189.145	-0.186442	0.305437
RASSF7	272.773	264.456	-0.022204	0.918725
GADD45B	5980.32	6698.65	0.0550699	0.789963
PALM	748.233	2170.13	1.20734	0.00554165
MADCAM1	12.1704	14.3951	0.108044	0.554884
MKNK2	13776.3	7711.21	-0.670596	0.00406895
ARVCF	750.46	706.953	-0.0349497	0.873251
TRMT2A	1048.35	1016.67	-0.0326047	0.843287
RANBP1	2693.68	1971.44	-0.335446	0.0190868
ZDHHC8	1334.21	1282.96	-0.0323654	0.876006
KLHL22	579.851	604.171	0.0371521	0.833657
MED15	3949.01	4293.96	0.0722354	0.684262
SERPIND1	21.274	29.4332	0.117352	0.573238
SNAP29	873.5	776.731	-0.134658	0.283726
CRKL	5406.37	3937.27	-0.373339	0.00325926
LZTR1	1522.09	1624.92	0.0675203	0.668868
MMP11	415.913	300.862	-0.205698	0.271617
CECR2	789.272	692.659	-0.0521362	0.806237
SMARCB1	3144.17	2669.36	-0.176297	0.183693
P2RX6	6.27524	4.06161	-0.177786	0.365529
DERL3	556.305	507.656	-0.0671873	0.723492
SLC7A4	1.151	0.152808	-0.720036	0.0731606
BCL2L13	1322.8	1440.64	0.0916049	0.52283
DDTL	58.2064	35.6499	-0.152293	0.495599
DDT	96.4591	72.6273	-0.111499	0.583337
GSTT2	0.536115	0.369289	-0.0124406	0.964277
OSM	407.256	328.716	-0.0961051	NA
CABIN1	3583.12	4739.62	0.323297	0.00865384
TBC1D10A	672.88	709.408	0.0416766	0.832608
SUSD2	47.6696	65.6039	0.225414	0.214642
SF3A1	4619.94	4018.52	-0.158475	0.192443
GGT5	136.727	431.727	1.17601	0.0120839
RNF215	345.166	382.288	0.0974242	0.550605
SEC14L2	214.873	88.3646	-1.09359	NA
SEC14L3	6.26788	2.84595	-0.790726	0.0416385
SPECC1L	975.575	886.08	-0.123315	0.221432
PPIL2	1564.48	1549.82	-0.011132	0.94421
UPB1	106.84	128.313	0.106361	0.573117
YPEL1	1054.24	876.675	-0.170252	0.270771
SNRPD3	2406.03	2014.84	-0.187125	0.161526
PES1	1549.13	1360.18	-0.142088	0.267942
MAPK1	5574.09	5295.15	-0.0594286	0.660147
GGT1	120.469	178.996	0.354451	0.0565506
PRODH	5.81591	14.8372	0.541466	0.105141
PPM1F	4188.11	8442.79	0.945483	2.64761e-05
SLC35E4	41.6532	47.8887	0.106715	0.560464
TOP3B	622.578	546.001	-0.13205	0.373953
CRYBB3	0.803128	1.05296	0.0743206	0.747748
CYTH4	3433.73	4092.72	0.114052	0.536323
MFNG	2382.5	1996.9	-0.154136	0.334759
CARD10	4.30585	7.02019	0.219134	0.322004
SLC25A1	940.113	886.627	-0.0538185	0.762112
PLA2G3	0.524311	3.60092	2.0654	0.00387799
LGALS2	23.9121	45.3265	0.259856	0.284709
GGA1	2333.72	1797.27	-0.296663	0.0169242
HIRA	496.889	373.879	-0.32418	0.0117938
SH3BP1	669.977	497.327	-0.250883	0.136311
SEZ6L	117.176	91.6666	-0.0726141	0.740836
LGALS1	1203.39	1219.72	0.00540479	NA
HPS4	20870	23481.7	0.072933	0.708552
PIK3IP1	3568.39	3949.58	0.0604886	0.762391
SRRD	1042.75	1090.58	0.0440762	0.798731
PATZ1	2244.9	1772.37	-0.265392	0.0316682
TRIOBP	775.543	763.19	-0.0176942	0.923308
TFIP11	2448.57	2400.21	-0.0182457	0.92896
GCAT	121.603	147.906	0.126118	0.491891
CRYBB1	8.41457	5.65613	-0.178112	0.367265
ANKRD54	674.188	594.188	-0.131607	0.336035
EIF3L	13268.2	11251.7	-0.178475	0.168847
MICALL1	1779.53	2190.5	0.199876	0.177113
POLR2F	483.398	438.021	-0.0994414	0.507303
SOX10	10.9941	4.63872	-0.460947	0.128241
CCDC134	234.954	193.104	-0.191351	0.202846
DEPDC5	1309.98	1146.97	-0.13761	0.33809
PICK1	771.653	1263.71	0.538435	0.0078615
TTC28	1189.73	527.417	-0.709789	0.0335334
SLC16A8	55.6279	87.727	0.1713	0.42746
CENPM	342.26	253.534	-0.24717	0.148689
SLC5A1	2.29498	2.12003	-0.148046	0.479205
SLC5A4	0.623341	0.216891	-0.103112	NA
KDELR3	66.2511	78.6647	0.074842	0.712681
CYP2D6	62.8016	68.3513	0.0379965	0.862938
DDX17	32825.1	37137.4	0.119382	0.434689
DMC1	170.159	104.451	-0.41098	0.057431
TCF20	2026.33	1950.33	-0.0422829	0.788802
HSCB	142.967	138.231	-0.0320575	0.863638
CBY1	77.9135	77.4156	-0.0208684	0.918706
TOMM22	1922.98	1681.2	-0.143161	0.284709
XBP1	12724.2	24588.2	0.872821	9.47533e-05
RTCB	1579.15	1396.58	-0.145588	0.177831
JOSD1	4898.12	4711.45	-0.0308431	0.883468
FBXO7	8074.64	7193.78	-0.101296	0.546794
GTPBP1	5157.95	5256.58	0.0154412	0.942787
POLDIP3	3541.77	2778.44	-0.286708	0.0118659
RAB36	30.2232	26.7648	-0.0701326	0.720732
TIMP3	60.3657	44.7458	-0.103772	NA
PPP6R2	3271.15	3629.27	0.117668	0.347043
SBF1	10957.3	8381.91	-0.259966	0.0847934
SUN2	12102.5	10728.2	-0.110155	0.495519
CYB5R3	1810.66	1768.26	-0.0227055	0.909581
DNAL4	184.079	177.781	-0.0256971	0.898896
C22orf31	0.863476	1.25627	0.0996374	0.675614
MIOX	68.8065	24.6281	-1.19004	0.00389039
LMF2	2069.54	1793.31	-0.133821	0.3868
RHBDD3	318.188	347.2	0.0897104	0.561791
PACSIN2	2901.67	4966.41	0.716516	1.57229e-05
TTLL1	140.461	160.02	0.112221	0.498356
RASL10A	82.2852	150.894	0.417036	0.0952224
AP1B1	7787.98	10173.4	0.210852	0.216571
HMGXB4	1382.69	1075.79	-0.256475	0.0701652
TOM1	957.35	1049.22	0.0752905	0.679483
NEFH	17.311	26.4291	0.276272	0.183435
CHKB	166.263	169.053	0.0215107	0.915924
BIK	126.975	118.596	-0.0268216	0.907796
HMOX1	152.577	141.115	-0.035686	0.872409
MCAT	288.307	190.391	-0.498407	0.00113463
THOC5	1215.34	1179.94	-0.0388513	0.716854
MCM5	5634	4143.59	-0.309568	0.0415238
APOBEC3H	55.3884	168.072	1.4891	2.99419e-05
ARSA	982.483	901.445	-0.0630806	0.743468
TSPO	1222.35	1000.62	-0.120584	0.517882
RASD2	20.8495	6.60086	-1.00074	0.0251842
TTLL12	874.119	767.559	-0.0928123	0.614632
CBX7	455.864	403.316	-0.100302	0.568386
PDGFB	11.0292	5.36879	-0.41215	NA
ACR	37.8355	64.8706	0.194379	0.387851
CABP7	30.8137	114.542	1.76307	1.22804e-05
ZMAT5	213.962	171.806	-0.231661	0.0864322
RBFOX2	778.548	610.573	-0.079979	0.706826
SYNGR1	1614.26	1842	0.0698241	0.726674
TAB1	784.567	686.257	-0.150644	0.230051
ASCC2	2051.22	1907.44	-0.0765468	0.611053
MTMR3	2981.91	2915.54	-0.02179	0.91181
MIEF1	1253.57	998.996	-0.260913	0.0253508
APOL4	62.7532	151.161	1.03362	0.00406596
APOL1	210.743	296.132	0.326115	0.0469925
PNPLA3	1.35664	1.00806	-0.0709295	0.751209
MYH9	34588.1	37930.9	0.0936366	0.538292
CACNA1I	85.4012	73.1813	-0.0624049	NA
SAMM50	857.413	844.838	-0.0151921	0.92549
TXN2	897.59	859.325	-0.045191	0.792882
FOXRED2	405.777	299.272	-0.238004	0.176285
GRAP2	271.24	155.29	-0.41822	0.0802842
EIF3D	9404.94	8237.11	-0.150293	0.216953
TNRC6B	6411.12	7556.7	0.174066	0.193346
SGSM3	1389.38	1184.05	-0.135196	0.411307
IFT27	781.242	733.519	-0.0607164	0.727563
PVALB	1.59617	1.03181	-0.0891439	NA
KIAA0930	2149.84	2184.69	0.0122868	0.956027
NCF4	2379.02	2437.81	0.0168383	0.94042
CSF2RB	2021.72	1275.06	-0.34633	0.0991727
SLC25A17	369.131	348.175	-0.061894	0.702045
UPK3A	14.2182	4.1042	-0.819724	NA
FAM118A	1245.85	1227.29	-0.012365	0.954705
KCTD17	385.942	368.824	-0.0347118	0.867122
ST13	6960.43	6019.9	-0.165241	0.167264
IL2RB	421.177	371.777	-0.0589602	0.775104
RBX1	766.332	625.605	-0.195707	0.180723
EP300	8733.58	7364.28	-0.164206	0.270827
L3MBTL2	985.32	929.679	-0.0674252	0.61591
CHADL	14.7336	15.5407	0.0475757	0.817387
RANGAP1	2370.64	1870.79	-0.274563	0.0194983
ZC3H7B	4482.57	4883.98	0.0984517	0.436374
PHF5A	823.939	664.182	-0.246378	0.0344955
ACO2	1846.33	1699.92	-0.0993664	0.392738
POLR3H	663.153	637.068	-0.0379039	0.834491
TRMU	1103.56	1000.02	-0.107179	0.433545
PMM1	181.721	148.142	-0.156309	0.358703
DESI1	698.831	723.915	0.0332533	0.862285
CERK	4514.47	4581.43	0.0122171	0.954705
BRD1	4006.22	4783.83	0.174689	0.228914
ZBED4	3136.85	2750.05	-0.142143	0.285187
MLC1	753.719	601.372	-0.103644	0.598499
HDAC10	211.033	199.846	-0.0464769	0.811531
KCNK10	27.3994	31.012	0.0422897	NA
ABHD4	671.965	370.803	-0.474949	0.059542
KHNYN	4900.47	4161.45	-0.182395	0.14118
FKBP3	1097.49	1078.48	-0.0185108	0.916589
SDR39U1	838.015	865.717	0.0324324	0.857291
GZMH	135.042	144.314	0.0269176	0.906931
GZMB	226.875	196.708	-0.05721	0.784693
RBM23	2559.77	2244.67	-0.161072	0.105988
PRMT5	1102.64	788.394	-0.331953	0.0369253
COCH	413.633	433.695	0.0215535	0.92599
AP4S1	318.035	401.545	0.265254	0.0280505
POLE2	320.527	202.461	-0.519082	0.00473541
VCPKMT	739.424	646.189	-0.132337	0.365524
SOS2	3201.88	2672.55	-0.187438	0.171579
CDKL1	313.867	522.538	0.576082	0.00501585
NIN	10837.7	9574.42	-0.117764	0.448808
PYGL	815.705	1207.27	0.226884	0.256653
TRIM9	60.1761	57.1975	-0.0246772	0.915627
PSMC6	3458.39	3597.37	0.0424983	0.793825
GNPNAT1	423.189	399.942	-0.0462188	0.809221
DDHD1	2776.03	3241.01	0.141879	0.359631
CDKN3	237.067	126.132	-0.731411	0.00351248
CNIH1	1382.49	1333.55	-0.0375083	0.817325
CGRRF1	316.269	331.533	0.0553995	0.724293
ATP6V1D	833.77	899.378	0.0840167	0.548007
PLEK2	32.3189	9.67494	-1.38016	NA
PIGH	516.733	383.703	-0.31162	0.0298585
PSMA3	1554.12	1628.16	0.0566275	0.665378
VTI1B	1263.91	1131.54	-0.12332	0.312561
TIMM9	438.641	422.279	-0.0369684	0.825843
GSTZ1	303.431	290.891	-0.0387476	0.835493
KIAA0586	1119.98	1127.58	0.00912421	0.95926
TMED8	1664.35	1598.07	-0.043211	0.793433
SAMD15	28.7752	30.3516	0.0450595	0.820421
AHSA1	1765.77	1322.93	-0.3204	0.0158963
DAAM1	1178.44	1139.07	-0.0255214	0.906177
ISM2	38.4056	7.607	-1.89453	NA
SPTLC2	4614.72	5997.82	0.217125	0.192246
RIN3	1068.93	1336.6	0.114674	0.551509
LGMN	785.245	1710.49	0.784591	0.01653
ALKBH1	277.722	212.527	-0.286566	0.0294552
SNW1	2796.79	2266.76	-0.244009	0.0316053
CHGA	7.36964	3.56299	-0.242393	NA
ITPK1	1200.41	1181.78	-0.0149004	0.938367
DHRS7	520.493	466.963	-0.0775427	0.679538
PPM1A	5870.67	5613.86	-0.0402404	0.830753
SIX4	17.7112	4.09666	-1.72821	NA
GALNT16	5.85953	3.85218	-0.328571	0.156395
ASB2	37.565	21.7906	-0.337902	0.141423
CEP128	917.608	627.975	-0.381087	0.0238997
ERH	1737.05	1305.79	-0.295826	0.0385511
HIF1A	18498.4	26987.3	0.333417	0.0649781
SRSF5	22591.3	24513.1	0.08135	0.607602
SLC10A1	53.5832	153.088	0.535886	NA
EIF5	16976.1	18069.2	0.053317	0.775359
SLC8A3	149.937	30.6042	-1.80497	0.00434114
DICER1	6483.8	5832.16	-0.107934	0.463701
ZFYVE21	346.326	256.631	-0.293302	0.0582108
MTHFD1	1781.52	1551.9	-0.124618	0.438732
TCL1A	11977.5	5217.33	-0.949701	0.00564199
ZC3H14	1749.88	1337.92	-0.325275	0.00332803
TELO2	1467.96	1447.47	-0.0119973	0.954705
BDKRB1	2.53559	1.75446	-0.206021	NA
GSKIP	425.518	317.647	-0.310068	0.0219764
VRK1	2138.53	1572.74	-0.324033	0.0247202
PSMC1	1690.15	1361.2	-0.255475	0.0208441
PAPLN	164.416	146.225	-0.0646798	0.745892
RPS6KA5	419.976	439.996	0.03988	0.822226
C14orf93	400.136	361.569	-0.114602	0.385942
PSMB5	584.069	466.058	-0.23776	0.0777485
YY1	8285.75	7812.3	-0.0623088	0.690178
ACIN1	10221.9	9517.87	-0.0850372	0.485948
CCNB1IP1	2237.7	1793.07	-0.21985	0.126679
TRIP11	1775.72	1741.41	-0.0192402	0.921393
APEX1	3943.46	3356.89	-0.165645	0.23485
PABPN1	4208.09	4097.54	-0.0272122	0.882237
EFS	1.55295	0.977563	-0.0855813	NA
ARHGAP5	3688.18	4626.4	0.214706	0.154761
CINP	337.283	295.748	-0.136519	0.298385
DHRS2	9.78902	5.78013	-0.203547	NA
SRP54	1324.52	1156.56	-0.15905	0.151558
CPNE6	9.97419	5.85977	-0.21257	0.337493
CHD8	5849.71	5031.64	-0.17446	0.132712
PCK2	568.25	466.388	-0.185594	0.219736
DCAF11	2518.14	1964.69	-0.28737	0.0144731
PSMA6	2414.52	2679.65	0.0927575	0.5819
NFKBIA	13220.9	18030.6	0.225202	0.211001
EMC9	180.315	107.984	-0.662072	0.000182566
PSME2	2845.18	2709.47	-0.0479423	0.781128
BRMS1L	275.086	326.233	0.143964	0.37942
REC8	1276.83	727.653	-0.721894	0.000316353
TM9SF1	123.653	107.468	-0.151328	0.226715
SEC23A	1452.67	1322.2	-0.110492	0.340496
GMPR2	1142.47	1285.39	0.141176	0.220722
PNN	11353	11016.3	-0.0267914	0.895159
RABGGTA	561.999	558.379	-0.00334771	0.985099
NFATC4	1187.65	162.866	-2.52058	8.21912e-05
PLTP	129.738	98.8796	-0.15274	0.416491
PCIF1	1241.74	970.288	-0.267857	0.0415279
GSS	782.298	946.001	0.221645	0.0555279
VSX1	1.18339	1.3255	-0.139483	0.528163
TRPC4AP	3572.12	3556.4	-0.00472036	0.978689
PYGB	1570.56	1372.33	-0.138167	0.328165
ABHD12	662.97	592.802	-0.115353	0.431066
PROCR	39.8893	71.9039	0.575903	0.0224773
GINS1	408.287	253.224	-0.470803	0.0214495
NINL	566.583	912.188	0.228563	0.288772
CD40	252.503	516.551	0.852358	0.00324725
UQCC1	769.759	809.609	0.0522284	0.745892
ZMYND8	4668.83	4482.71	-0.0371373	0.844974
SGK2	33.8477	29.9228	-0.0875261	0.6519
IFT52	765.103	629.199	-0.224928	0.045659
MYBL2	4198	1205.17	-1.71351	1.01184e-07
HNF4A	2.55313	1.32133	-0.589251	NA
NDRG3	906.401	928.986	0.0242783	0.899221
SLA2	297.902	318.653	0.0383567	0.858261
NFATC2	1261.02	1660.06	0.230868	0.165101
RIMS4	1.26154	1.02944	-0.437035	0.17952
PABPC1L	1083.43	824.731	-0.225014	0.181708
STK4	5275.07	4743.49	-0.109804	0.446905
SALL4	500.484	90.6482	-2.00828	0.00183838
ADNP	6176.08	5199.76	-0.193823	0.111476
PFDN4	635.341	583.235	-0.0812234	0.617019
DOK5	12.2158	23.6868	0.143551	0.565153
CSTF1	594.44	455.28	-0.30234	0.0119222
BMP7	70.7461	2.78121	-3.3789	NA
RAE1	1800.54	1500.01	-0.18975	0.167275
TPD52L2	4670.42	3930.71	-0.143658	0.383226
DNAJC5	2421.82	2140.43	-0.126633	0.374007
NELFCD	2909.97	2316.46	-0.262328	0.0266173
CTSZ	1049.38	1244.88	0.123855	0.484865
PRPF6	2920.82	2824.57	-0.0369883	0.804384
TUBB1	157.382	140.843	-0.0488808	0.816531
HRH3	8.80632	4.78575	-0.226057	NA
MTG2	478.415	487.384	0.0217688	0.908212
PSMA7	2829.87	2871.28	0.0162109	0.92896
SLCO4A1	187.225	171.277	-0.0453012	0.828645
NTSR1	78.9256	148.001	0.334359	0.18011
MRGBP	549.966	461.279	-0.199848	0.0910154
TCFL5	2005.82	561.732	-1.71393	5.73348e-06
DIDO1	5271.46	4887.97	-0.0826345	0.561581
GID8	2305.28	1588.51	-0.461944	0.000310335
SLC17A9	2128.7	2879.27	0.2128	0.237966
BIRC7	175.857	4.63807	-4.50884	NA
NKAIN4	899.919	17.1112	-5.05649	1.03698e-09
ARFGAP1	2187.39	1920.88	-0.129046	0.380646
AVP	4.56398	2.19896	-0.279112	NA
COL20A1	10.6783	5.96304	-0.360576	NA
CHRNA4	1.39093	1.31645	-0.206745	NA
EEF1A2	32.6424	54.4652	0.210316	NA
PTK6	40.9858	40.6516	0.00563135	0.979508
GMEB2	1689.09	1346.73	-0.204315	0.192246
C20orf27	769.342	999.314	0.199659	0.247794
SPEF1	4.57951	2.19837	-0.398073	0.118531
CDC25B	1939.1	1282.98	-0.348694	0.0708895
ISM1	103.181	6.48661	-3.56739	NA
RNF24	1824.96	2249.15	0.15687	0.360047
ARFRP1	860.087	899.032	0.0506961	0.744968
NDUFAF5	661.995	583.912	-0.105575	0.533732
TRIB3	261.049	124.537	-0.651714	NA
RASSF2	6382.72	6528.56	0.0199231	0.923942
CSNK2A1	3494.14	2915.94	-0.218061	0.0349946
SLC52A3	0.900461	59.9242	5.56258	7.08319e-12
ANGPT4	1.83611	3.53038	0.174065	NA
RSPO4	4.50539	1.97857	-0.38976	0.163891
CDS2	7736.28	10270	0.250012	0.124928
PROKR2	36.7521	18.2002	-0.237356	NA
HM13	1643.92	2002.86	0.23347	0.0331438
SNPH	80.487	56.8773	-0.188776	NA
MYLK2	15.6746	11.0984	-0.215284	0.263259
SIRPB1	120.781	182.817	0.203824	0.321171
SEC23B	1132.48	994.8	-0.146035	0.22147
FERMT1	125.046	92.6496	-0.0837376	0.706568
HAO1	0.438639	0.063358	-0.0816824	0.730581
CCM2L	5.86325	1.38623	-0.841194	NA
PLCB4	448.68	87.66	-1.76364	0.00531677
MYL9	33.0887	651.65	4.07758	2.91221e-16
HCK	1010.18	903.081	-0.0580338	0.776576
TM9SF4	1498.93	1387.91	-0.0932614	0.422997
TLDC2	31.1346	27.6682	-0.0373817	0.869213
CRNKL1	1724.36	1438.44	-0.201163	0.10271
POFUT1	963.93	918.714	-0.0513436	0.741035
SAMHD1	2105.7	2900.15	0.198107	0.291473
KIF3B	810.318	744.526	-0.0963614	0.467907
MROH8	95.4474	91.2832	-0.0260707	0.897031
NOP56	5007.02	3671.76	-0.340933	0.0139363
MANBAL	187.42	177.35	-0.0622037	0.677387
IDH3B	2373.58	2109.88	-0.136096	0.248527
MAPRE1	6588.33	5465.69	-0.18738	0.188589
JAG1	388.504	412.839	0.0225136	0.923664
CDK5RAP1	1219.09	1146.18	-0.0659738	0.666204
SNTA1	293.11	150.189	-0.716694	0.0117938
OXT	3.48062	2.57322	-0.0840276	0.68707
TTI1	822.601	703.125	-0.175347	0.161965
E2F1	2748.4	1313.88	-0.97994	0.000129947
RPRD1B	1690.77	1658.73	-0.0156192	0.943364
PXMP4	106.692	112.88	0.0422171	0.833632
CHMP4B	2265.08	1838.23	-0.210441	0.137999
SLC32A1	33.5014	9.64817	-0.758655	NA
CST3	420.373	952.696	0.96644	0.00378097
ASIP	3.4163	5.753	0.404168	0.0997327
ACTR5	551.285	512.946	-0.0635337	0.723206
WFDC2	4.72213	2.04435	-0.604085	0.0543311
AHCY	2655.74	2283.85	-0.139134	0.369782
PPP1R16B	7683.35	6260.56	-0.116357	0.538585
FAM83D	341.387	143.629	-1.1913	3.21565e-07
DHX35	674.52	588.594	-0.151902	0.203267
DNTTIP1	369.503	361.704	-0.0173153	0.929787
MAP1LC3A	72.8822	84.6527	0.0807291	0.683605
SYNDIG1	12.7891	139.226	2.73553	0.000802601
PIGU	319.394	316.193	-0.0161343	0.932067
TNNC2	11.0014	8.046	-0.183708	0.334943
ACOT8	369.831	358.491	-0.0416782	0.762041
APMAP	1657.03	1799.06	0.0705458	0.695845
CELF4	11.3349	20.2814	0.185219	0.37901
ZNF516	848.239	929.115	0.0430727	0.840481
CDH20	4.841	17.7472	1.4214	0.00709147
ADNP2	3100.28	3635.52	0.102856	0.5794
RBFA	676.001	646.289	-0.0477187	0.775104
USP14	2476.63	2367.26	-0.0451194	0.793489
VAPA	5654.44	6121.75	0.0811792	0.598499
METTL4	397.115	351.283	-0.121969	0.39488
LPIN2	2753.46	3041.42	0.0990459	0.520422
SMCHD1	15612.6	13026.6	-0.147868	0.372812
MYOM1	164.804	194.003	0.132438	0.438554
MYL12A	5075.05	5525.48	0.0747416	0.672192
CEP76	512.583	436.786	-0.173267	0.184421
ST8SIA5	193.775	97.5917	-0.379082	0.152877
CEP192	4027.29	3559.08	-0.143637	0.219736
RNMT	3498.68	3083.48	-0.114994	0.475512
SMAD7	2096.58	1666.11	-0.132895	0.476512
LIPG	4.33351	3.3646	-0.102464	NA
LAMA1	1.29212	1.80139	-0.0128905	0.959471
RNF125	3070.78	3342.31	0.0557851	0.779691
ANKRD12	4794.28	6016.08	0.22179	0.130354
NOL4	84.5372	9.32664	-3.0894	5.40782e-05
POLI	758.594	935.026	0.204258	0.164639
MIB1	5433.47	3017.91	-0.723211	0.00125539
RBBP8	1670.58	1254.34	-0.279833	0.0660022
RIOK3	6469.83	5887.09	-0.0732931	0.693509
CSTF2	389.181	258.875	-0.499549	0.000287888
MXRA5	5.32655	5.96735	0.0290005	NA
VSIG1	26.8412	26.9723	-0.00729813	0.97548
PSMD10	614.998	472.756	-0.248396	0.0998464
ATG4A	413.991	395.8	-0.0471632	0.767531
STS	1006.26	747.339	-0.209047	0.247179
TBL1X	959.847	679.106	-0.245862	0.188187
GPR143	4.81595	1.71296	-0.557798	0.10002
PGRMC1	749.897	654.522	-0.135286	0.338385
POLA1	1778.52	1494.63	-0.162039	0.290034
MID1	89.9502	62.1675	-0.178734	0.373953
NKAP	533.329	483.452	-0.108403	0.404228
RHOXF1	8.05977	7.59063	-0.0108292	0.963273
NXT2	537.026	457.116	-0.130009	0.436918
GUCY2F	2.15229	0.383436	-0.523089	NA
ATP1B4	1.32074	0.872425	-0.0860107	0.695847
ALG13	1755.46	2302.03	0.29893	0.0231059
PRPS2	1038.85	1325.89	0.193626	0.2522
TLR8	99.4507	133.35	0.114279	0.573847
MOSPD1	337.458	292.69	-0.121733	0.457777
AMMECR1	938.339	900.949	-0.0349776	0.861984
CHRDL1	134.141	530.336	1.22243	0.0205049
WDR13	1574.98	1582.54	0.00512713	0.978479
SUV39H1	462.804	327.188	-0.406427	0.00294512
SRPX	2.71446	8.37132	0.514499	NA
GLRA2	2.07695	2.08802	-0.0895092	0.679538
XIAP	2410.1	2695	0.120472	0.373196
STAG2	9985.76	9722.49	-0.0270998	0.883938
ATP11C	1983.04	1816.19	-0.0862685	0.583256
MCF2	47.8561	50.1264	0.0282138	0.898982
F9	0.691786	0.146617	-0.138474	0.583256
ABCD1	535.23	656.125	0.169949	0.298644
CCDC22	678.622	620.957	-0.0855679	0.590294
CACNA1F	76.2317	80.8876	0.0287214	0.89714
SYP	41.8444	27.95	-0.317173	0.118116
PLP2	2029.26	1718.83	-0.111517	0.54273
BMX	27.3754	17.2801	-0.138351	NA
PLS3	157.433	18.4269	-2.59634	NA
NAA10	836.22	667.168	-0.236589	0.0814326
RENBP	349.527	350.154	0.002777	0.988502
ELF4	1887.9	1715.7	-0.0767957	0.675075
SMARCA1	13.6519	7.53021	-0.268161	NA
MTMR8	72.7943	80.0694	0.0498495	0.810214
ASB9	81.0002	205.777	0.846803	0.0259154
ZC3H12B	218.271	192.31	-0.0724662	0.712604
RBBP7	4339.76	3524.45	-0.24906	0.0211124
KCND1	227.292	214.599	-0.0415323	0.842064
OPN1LW	0.157811	0.776055	0.0048899	0.986242
SLC25A14	481.146	725.345	0.446352	0.00862831
FMR1	2900.43	2823.58	-0.0274316	0.884981
PIM2	3083.35	3640.2	0.117025	0.515774
SCML2	1612.7	1899.87	0.112181	0.538292
SLC35A2	696.233	1320.74	0.798716	NA
PQBP1	1277.61	1155.79	-0.106211	0.453136
RS1	0.856035	1.1541	0.113668	0.613647
PCSK1N	6.39329	1.94964	-0.977209	0.0267939
EMD	1407.78	1230.69	-0.13031	0.390548
RAB40AL	3.8834	5.4385	0.146256	0.447344
PGK1	10276.6	9913.5	-0.0382153	0.816116
GATA1	154.437	62.3715	-0.869992	0.0202972
MAGT1	2587.84	3008.59	0.14272	0.347437
SMS	1895.74	1592.58	-0.166313	0.266488
PHEX	34.0463	97.4618	1.34978	NA
UBL4A	611.643	379.399	-0.572758	0.00126317
CD99L2	700.497	763.845	0.0917446	0.53399
EEA1	1320.68	1463.37	0.0994665	0.529054
RP2	1744.4	1438.07	-0.192677	0.179691
JADE3	994.27	1178.39	0.146354	0.363264
CDK16	3193.86	2879.05	-0.097708	0.547433
USP11	2946.16	2569.71	-0.145976	0.279676
PCYT1B	35.7887	11.5259	-1.53406	NA
BRS3	3.25831	0.824747	-0.61559	NA
HTATSF1	2523.06	2364.38	-0.0726469	0.59738
VGLL1	0.469923	0.191037	-0.0311107	0.9029
CD40LG	37.2955	23.8723	-0.259126	0.225037
TIMP1	593.595	771.217	0.155629	0.401112
KLHL4	12.4312	1.44909	-2.36648	NA
GABRE	44.4541	14.3354	-0.420542	NA
PCDH11X	3.50618	0.977242	-1.84421	NA
FGD1	273.922	308.284	0.0545089	0.793068
PIN4	366.848	341.3	-0.0564624	0.763872
PORCN	244.764	223.756	-0.0837655	0.614613
ITIH6	0.675321	0.539874	0.0013584	0.99535
MAGED2	1143.8	1421.89	0.203906	0.180696
RBM3	10738.1	8996.17	-0.172385	0.239371
KLF8	850.691	1774.93	0.719886	0.020085
SRPX2	1.78827	3.81066	0.215564	0.372763
SYTL4	53.8796	36.1327	-0.200037	0.32343
ZDHHC15	30.3284	115.804	1.7868	2.20888e-05
CENPI	248.165	182.425	-0.274903	0.0969469
DRP2	54.0267	18.0923	-1.39814	0.000306112
TAF7L	7.44278	6.05124	-0.154347	0.419407
PBDC1	507.6	440.379	-0.150234	0.27917
GLA	863.346	774.12	-0.104658	0.507958
ARMCX3	1468.06	1824.14	0.197471	0.20261
BEX4	828.01	1264.11	0.300934	0.135876
NALCN	3.95188	1.51379	-0.786655	NA
FGF14	7.07145	3.39284	-0.224145	NA
HTR2A	2.62475	2.28467	-0.0243282	0.921393
NDFIP2	122.751	94.0703	-0.101191	0.621791
TNFSF13B	286.491	221.45	-0.134191	0.48329
FNDC3A	2878.81	3136.03	0.0903184	0.53975
MLNR	6.26257	5.43342	-0.0375017	0.86732
CDADC1	408.188	545.876	0.295927	0.0472425
CAB39L	186.794	166.61	-0.103965	0.530297
KLF5	146.084	136.236	-0.032998	0.882296
STK24	5913.47	5236.08	-0.118921	0.432695
ACP5	206.64	152.689	-0.149839	0.438993
DNAJC3	2408.11	2655.22	0.0897267	0.58785
UGGT2	75.0307	20.1659	-1.56492	NA
ARHGEF7	8949	9403.53	0.0336582	0.876358
FGF9	109.986	10.1265	-3.22205	2.34614e-09
SGCG	1.61066	1.47948	0.00747913	0.976415
PARP4	2899.23	3379.24	0.169141	0.182516
SUPT20H	1696.64	1464.56	-0.157427	0.235384
MRPS31	421.184	420.929	0.00189371	0.991857
SLC25A15	198.46	167.338	-0.154996	0.323091
KPNA3	2149.52	1869.21	-0.147331	0.281335
FLT1	1247.05	744.635	-0.299024	0.183762
RGCC	919.29	1261.66	0.188513	0.317549
VWA8	865.369	1022.99	0.121589	0.492675
DGKH	1871.99	2737.7	0.309398	0.0970064
KATNAL1	2027.66	2377.35	0.154691	0.29512
INTS6	2266.38	2408.43	0.0651881	0.671675
DHRS12	199.438	293.008	0.384019	0.0261362
MEDAG	6.53753	1.28744	-0.777774	NA
TSC22D1	2516.49	4555.3	0.739037	0.000938667
CLN5	526.991	598.226	0.133108	0.328745
MSLN	7.37059	3.8456	-0.203453	NA
MGRN1	2032.81	1836.45	-0.0894805	0.600785
ZNF629	785.061	664.585	-0.147137	0.354475
TRADD	288.022	382.254	0.268197	0.086341
HSF4	136.229	184.255	0.221264	0.212437
CORO1A	8710.7	8833.28	0.0103527	0.96324
MAPK3	992.932	1006.68	0.0139288	0.943474
GDPD3	141.273	138.095	-0.0157361	0.944039
ELMO3	101.845	103.36	0.02471	0.906275
PHKB	3183.97	4132.97	0.321418	0.00201472
LYRM1	661.157	584.472	-0.134947	0.296864
NUTF2	1803.45	1729.34	-0.0419583	0.805594
NUP93	2053.13	1798.45	-0.156734	0.156223
CENPT	1614.03	1655.94	0.0266666	0.884981
TSNAXIP1	68.7507	69.5889	0.0176522	0.937823
NFAT5	4168.4	5774.29	0.302391	0.0656948
LONP2	3741.42	4683.92	0.277911	0.00478145
N4BP1	1853.81	2169.64	0.160888	0.25071
ARL2BP	579.365	565.929	-0.0170645	0.936917
PLLP	10.1896	14.7508	0.131441	0.501459
ZNF423	1092.72	1935.78	0.414033	0.0883447
CCL22	3.13455	1.98694	-0.328614	0.223817
DHODH	336.61	336.493	0.00267627	0.988199
CCL17	148.364	1561.73	2.56668	0.00186736
CTCF	3540.16	2577.58	-0.404346	9.09552e-05
ACD	689.491	544.407	-0.25902	0.0427442
POLR2C	1495.11	1552.57	0.0485774	0.696289
PARD6A	115.283	76.5614	-0.389578	0.0344233
ZNF821	384.658	301.809	-0.177096	0.309258
MMP15	96.2051	38.3461	-0.711878	0.0472659
USB1	569.022	473.104	-0.171528	0.266666
CYB5B	1211.16	1063.15	-0.121351	0.436476
CCDC113	14.8336	22.7118	0.297738	0.146849
NME3	335.05	246.17	-0.244172	0.157515
NDRG4	525.643	476.251	-0.0384324	0.862938
PSMD7	2050.33	1580.59	-0.299895	0.0131238
SETD6	374.773	248.08	-0.432631	0.0176132
SLC38A7	301.505	351.888	0.164273	0.222859
VAC14	981.42	879.16	-0.132772	0.241176
HAS3	54.7728	53.8049	-0.0264948	0.904956
TANGO6	366.031	348.972	-0.0477214	0.790682
COG4	1389.88	1421.56	0.0202896	0.921393
SMPD3	164.731	166.434	0.00575599	0.979508
SLC7A6OS	456.621	506.686	0.10797	0.462587
SLC7A6	1555.97	1731.02	0.104219	0.500809
PLA2G15	779.439	557.544	-0.284069	0.104807
ESRP2	73.2975	100.537	0.139923	0.484318
FA2H	4.90255	3.48064	-0.0988472	NA
WDR59	1219.03	1309.22	0.0782918	0.550723
MON1B	1595.72	1343.34	-0.209364	0.0510749
CMC2	710.735	778.17	0.0980691	0.48057
AXIN1	1686.69	1466.33	-0.155165	0.221885
HCFC1R1	234.694	245.617	0.0355668	0.8628
NPRL3	863.524	686.696	-0.203393	0.198631
MLYCD	264.664	252.125	-0.0457697	0.80733
MPG	577.439	649.801	0.101724	0.551148
NECAB2	1.5608	2.68455	0.237562	NA
HSDL1	688.533	468.216	-0.440618	0.00401003
TAF1C	1918.36	1814.65	-0.052784	0.765192
NAGPA	472.136	514.862	0.0897744	0.554884
WFDC1	9.91647	5.00996	-0.401634	0.152901
SEC14L5	3.45017	4.19707	0.0353771	0.882099
COTL1	1985.36	2170.95	0.0510548	0.804205
USP10	3102.02	3044.34	-0.0236305	0.87662
CRISPLD2	136.591	187.961	0.177944	0.351644
TSC2	3858.94	3998.7	0.0349608	0.846974
ZNF500	434.045	444.796	0.0248447	0.882076
NME4	1095.26	1042.81	-0.0390911	0.846329
ABCC1	4032.03	5233.42	0.223771	0.170855
NOMO3	202.88	185.576	-0.0848857	0.618685
LMF1	830.991	632.233	-0.242404	0.136779
FOXF1	2.48004	1.70551	-0.100681	0.645462
MTHFSD	547.774	598.149	0.0912332	0.543405
CLCN7	4394.93	3843.82	-0.11318	0.502321
HAGHL	336.752	318.965	-0.0302941	0.891337
SLC7A5	6644.68	5504.13	-0.114595	0.539729
METRN	133.487	130.634	-0.00983762	0.965732
FBXO31	1558.22	1309.24	-0.160083	0.30404
STUB1	548.027	519.041	-0.0532238	0.751209
RHBDL1	74.3964	65.2093	-0.0742021	0.704904
NUBP1	513.775	449.96	-0.139051	0.331346
UBE2I	4447.04	3031.52	-0.47997	0.000198618
ZP2	5.47451	14.3292	0.262415	NA
MEFV	123.591	244.514	0.56655	0.0466234
CRYM	72.9906	5.30407	-3.39266	NA
EEF2K	1428.82	1351.18	-0.0464187	0.808491
CAPN15	2036.56	1902.63	-0.0700224	0.660562
PIEZO1	6275.55	9185.54	0.297494	0.114533
GSPT1	5130.84	5284.28	0.0261213	0.897978
ZNF174	196.816	173.044	-0.137804	0.289095
CLUAP1	371.076	476.309	0.264986	0.0538547
UBFD1	1983.42	2031.68	0.027379	0.856227
PRSS33	2.19594	0.983543	-0.267514	0.287104
EARS2	398.731	405.968	0.0151752	0.941403
GGA2	6017.46	5416.44	-0.0970569	0.554723
AQP8	7.53752	4.93728	-0.177733	0.383143
CPPED1	489.766	470.475	-0.0247367	0.912889
USP31	633.466	589.685	-0.05157	0.794366
HMOX2	475.722	423.6	-0.100693	0.547572
DNAJA3	949.618	896.125	-0.0554609	0.748409
BFAR	1084.89	951.064	-0.158615	0.12961
SALL1	70.8253	1.22379	-4.64402	NA
RBL2	4292.21	4142.53	-0.0388634	0.805688
QPRT	531.495	283.295	-0.696452	0.00799303
XYLT1	3806.46	2992.46	-0.199939	0.225037
PYCARD	519.328	777.206	0.360103	0.0541843
RPGRIP1L	323.032	311.884	-0.0327637	0.871679
MAZ	2819.19	1996.61	-0.364765	0.0176132
STX4	1101.77	1540.82	0.35598	0.0178643
CDIPT	998.598	959.743	-0.040914	0.796035
BCKDK	621.494	688.728	0.102486	0.505316
KAT8	1662.12	1649.91	-0.00849633	0.955379
NOMO1	845.59	1042.15	0.203025	0.171744
IL21R	354.815	564.315	0.352672	0.0949896
SYT17	37.8755	13.2429	-1.27099	NA
TMC5	57.8152	10.8538	-2.15249	NA
CCP110	1791.96	1368.18	-0.292526	0.0293599
RNF40	3610.77	2587.93	-0.42388	7.1066e-05
KNOP1	352.352	299.213	-0.146727	0.3497
AAGAB	1178.78	934.265	-0.264187	0.0265932
IQCH	28.9224	34.3364	0.113048	0.527206
LACTB	389.87	321.565	-0.16561	0.294387
CORO2B	401.79	825.771	0.598928	0.0443612
CSK	3776.71	3566.47	-0.0533377	0.764047
HERC1	11187.9	14328.2	0.246987	0.0882788
TRIP4	456.768	483.031	0.0681003	0.553284
MTFMT	262.01	259.75	-0.0103568	0.955201
RASL12	50.4854	2.71103	-3.43422	5.32868e-05
AP3B2	7.43176	6.88728	-0.0358588	0.875633
ACSBG1	35.2451	26.6332	-0.166681	0.36874
IGDCC4	5.41932	4.28201	-0.100632	0.609899
RAB11A	3499.61	3969.23	0.1483	0.195339
CTSH	510.963	369.393	-0.188942	0.319506
TTC23	67.0686	193.015	1.41484	3.49526e-05
CD276	6.5845	3.26315	-0.278909	NA
FAH	201.546	266.278	0.236975	0.156395
RPAP1	831.941	839.559	0.00689724	0.970937
HOMER2	675.963	1017.85	0.303401	0.124566
EHD4	909.464	1027.85	0.0740519	0.705601
TMEM87A	2559.17	2766.42	0.0703564	0.686159
ZNF106	4738.1	4924.42	0.0413416	0.799494
CEP152	1423.57	1285.36	-0.0993134	0.527166
ATP8B4	701.2	790.654	0.0474389	NA
OCA2	25.6921	13.5825	-0.215365	NA
DTWD1	424.183	518.44	0.21874	0.0945451
TGM5	26.0198	12.2125	-0.427363	NA
FAM189A1	22.4091	1.79813	-2.85802	NA
GABPB1	2522.24	2442.74	-0.0260338	0.90134
TJP1	32.7995	12.2561	-0.490387	0.138101
BMF	4247.4	5413.68	0.14484	0.433683
DMXL2	1833.69	2064.18	0.0758944	0.695332
SCG3	11.3132	6.96694	-0.266338	0.232003
DNAJC17	232.598	211.264	-0.12123	0.288765
EIF3J	1831.45	1741.78	-0.0604428	0.642338
SPG11	3825.29	4126.09	0.0844784	0.5389
RHOV	43.2971	20.8586	-0.659509	0.0282435
VPS18	1420.41	1210.32	-0.167661	0.219677
OIP5	109.002	64.0867	-0.590195	0.00686215
SLC30A4	427.638	394.405	-0.0439019	0.834491
BLOC1S6	3795.76	3773.15	-0.00837432	0.96324
MYEF2	775.554	554.005	-0.133842	0.513333
SGK3	338.716	415.843	0.201101	0.174069
PDGFRL	4.62862	13.6615	0.578722	NA
CSPP1	1133.5	1145.8	0.0119683	0.947262
ZDHHC2	2640.83	2429.99	-0.0763974	0.654159
BRF2	229.592	167.264	-0.361932	0.00769529
TRIM35	597.056	486.294	-0.200812	0.163111
ZFAND1	970.662	980.867	0.0122415	0.948454
RP1	2.34975	12.858	1.85398	0.00488529
FZD3	246.687	97.8533	-1.08112	0.00411875
INTS9	548.736	514.98	-0.0733632	0.588591
RIPK2	1433.7	2286.33	0.488315	0.0128297
EYA1	9.53244	5.0454	-0.213124	NA
NBN	2570.95	2845.83	0.106941	0.455749
TRPA1	1.08204	3.06621	0.465741	NA
CPQ	519.977	566.645	0.0785597	0.64948
DECR1	1055.43	1004.05	-0.0519865	0.74213
CALB1	21.356	21.3098	6.60133e-05	0.999686
SFRP1	3.35952	2.2838	-0.0769145	NA
LAPTM4B	346.725	616.542	0.335704	0.160342
UBE2W	1318.19	1922.16	0.440143	0.00257404
POP1	205.379	218.046	0.0537546	0.776118
NIPAL2	284.764	570.521	0.738538	0.0114296
IKBKB	2672.9	2670.05	-0.00122128	0.993503
PLAT	18.1494	35.1257	0.636307	0.0196886
JPH1	93.1459	257.694	0.882949	0.0295641
DKK4	3.94266	7.93525	0.332155	0.152459
STK3	652.371	753.512	0.150072	0.271738
GDAP1	193.252	180.192	-0.0417672	0.842153
RAB2A	1889.74	1809.84	-0.0484085	0.756412
EIF3E	14402.3	13421.1	-0.0739017	0.629087
EMC2	405.665	405.647	0.00334388	0.985464
ESRP1	1.01946	0.914299	-0.0102621	0.968085
NDRG1	4772.04	6673.82	0.205945	0.278897
ZC2HC1A	54.1859	14.3847	-1.63681	NA
IL7	19.5957	10.8849	-0.287937	NA
ARMC1	991.398	876.121	-0.133821	0.305437
TRPS1	232.688	452.03	0.565507	0.0422771
SPAG1	234.01	157.748	-0.277481	0.15436
CHRAC1	1450.3	1030.71	-0.369187	0.0132218
NCALD	152.252	291.168	0.606831	0.0253508
SNX16	544.275	614.737	0.11271	0.477664
GML	0.625191	0.881553	0.0687216	0.776573
UBR5	10742.5	9507.55	-0.12611	0.373953
GSDMD	2270.23	3398.24	0.47352	0.00207566
EEF1D	10667.7	9878.17	-0.078251	0.616845
ANXA13	1.50647	2.00365	-0.00613916	NA
SQLE	575.142	405.139	-0.268439	0.141568
SH2D4A	54.2165	128.15	0.928516	0.00941297
INTS10	2510.21	2359.57	-0.0662632	0.659006
ERI1	606.174	498.803	-0.194506	0.163396
SLC39A14	590.116	589.609	0.000307142	0.998937
MTMR9	1131.33	827.655	-0.366854	0.0029801
LEPROTL1	1275.52	1354.2	0.0566354	0.747976
DCTN6	524.832	522.161	-0.0016525	0.992635
R3HCC1	811.719	780.172	-0.0390883	0.822226
GSR	1416.15	1339.13	-0.0529427	0.760639
TNFRSF10A	363.543	477.943	0.154592	0.4112
PPP2CB	562.093	572.099	0.0202684	0.916196
ERICH1	1294.64	1551.48	0.177609	0.214008
NEFM	2.35642	1.05464	-0.295293	0.267902
TUSC3	140.856	50.0434	-0.438263	0.170538
ARHGEF10	443.748	333.081	-0.143424	0.457682
KLHDC4	1161.78	926.544	-0.261346	0.0270736
MCM4	5164.12	3503.54	-0.376525	0.0323742
KCTD9	913.802	814.385	-0.112233	0.461134
FGL1	0.88991	0.0668164	-0.366331	NA
ASAH1	2011.72	1842.38	-0.0762289	0.665033
BNIP3L	7531.7	5190.16	-0.291405	0.118368
MAN2B1	2458.97	2137.65	-0.142557	0.314436
KCNN4	362.1	373.4	0.0175212	0.939314
TULP2	30.384	27.1881	-0.0365143	0.872136
NUCB1	2375.67	2726.38	0.147991	0.269086
DHDH	11.1988	7.77072	-0.23257	0.248441
GYS1	1194.6	1172.12	-0.0176406	0.928584
MAP4K1	1885.13	1459.9	-0.267204	0.0556295
ECH1	1098.54	1020.84	-0.0724751	0.655802
HNRNPL	10910.9	8769.52	-0.250366	0.0343644
NFKBIB	991.96	683.989	-0.37877	0.023378
LHB	2.50501	1.35973	-0.260055	0.26355
TUBB4A	51.2811	4.44305	-3.26047	7.92997e-10
SARS2	121.182	86.8175	-0.344965	0.023378
KCNA7	1.87373	2.10286	-0.062729	0.776128
SNRNP70	11210.7	10330.2	-0.0828038	0.5934
CLPTM1	1771.59	1531.29	-0.156059	0.248667
RELB	967.86	659.501	-0.260036	0.182483
CLASRP	2488.82	2227.17	-0.11231	0.447832
LIN7B	71.616	65.6809	-0.103819	0.529054
PPP1R37	1682.85	1847.19	0.0750925	0.679483
FCGRT	1808.11	3338.39	0.66954	0.00861866
PIH1D1	2039.18	1584.32	-0.301092	0.00632284
CKM	32.5928	4.92275	-2.31076	NA
ARHGEF18	1869.88	1235.32	-0.457329	0.00673183
PPP1R13L	127.879	109.761	-0.105048	0.571286
PEX11G	44.8599	29.2172	-0.25789	0.201861
ERCC2	605.428	455.236	-0.320549	0.0131238
DOT1L	3685.3	2873.71	-0.255938	0.0712951
PLEKHJ1	1157.75	818.915	-0.396011	0.00461612
SLC17A7	44.5574	21.382	-0.5839	NA
RNASEH2A	248.741	240.288	-0.0280538	0.89618
KLC3	50.6016	11.4415	-1.9293	0.00016956
CD37	4181.15	3590	-0.101743	0.58192
SF3A2	2483.14	1670.61	-0.410028	0.017381
AMH	183.218	57.582	-1.51986	8.26681e-05
DKKL1	1.99461	2.28931	0.0445998	NA
LYL1	1230.7	1342.61	0.0630074	0.744968
OAZ1	10273.9	9447.57	-0.080492	0.62496
TRMT1	1634.63	1759.46	0.0759904	0.627673
STX10	1053.6	937.771	-0.127368	0.330356
RETN	135.457	175.398	0.0992749	NA
FCER2	158.909	92.2796	-0.386535	0.0989936
DMPK	409.94	243.766	-0.467129	0.0399291
CLEC4M	13.3892	21.7145	0.137313	NA
RSPH6A	7.79277	8.63518	0.062527	0.760477
TBC1D17	777.535	696.012	-0.111653	0.460286
IL4I1	52.2309	31.9925	-0.329337	NA
TLE6	36.8884	15.6478	-0.746417	0.0305685
PTOV1	2674.9	2188.01	-0.215888	0.101738
NOVA2	7.71697	3.71878	-0.285901	NA
SGTA	2344.31	1650.12	-0.37458	0.0149461
LILRB1	993.208	1130.5	0.0683384	0.733199
MED25	1514.3	1211.73	-0.219115	0.133612
LILRA1	264.203	153.495	-0.346342	0.135227
SNAPC2	225.041	187.708	-0.175237	0.230891
C19orf53	876.374	775.09	-0.12096	0.413836
TIMM44	1226.96	1076.72	-0.13526	0.33881
CCDC61	188.285	167.307	-0.103799	0.530297
IL27RA	402.627	519.777	0.191877	0.269727
ASF1B	623.116	330.892	-0.755581	0.00262837
TNNT1	57.5407	11.9447	-1.75067	NA
VRK3	1127.4	981.992	-0.180631	0.0376306
FAM32A	1992.61	1572.26	-0.269856	0.0239595
PPP6R1	6935.05	7803.84	0.121024	0.399304
C19orf44	208.815	157.32	-0.289157	0.0518959
MED26	740.401	635.458	-0.113561	0.526109
OLFM2	29.2244	11.0565	-0.855722	NA
RASAL3	2468.33	2455.64	-0.00424497	0.98391
AKAP8	2738.72	2360.81	-0.155035	0.261312
EPHX3	8.68492	5.88032	-0.265149	0.211267
ILVBL	795.894	1020.43	0.265488	0.0478735
ZNF419	370.812	287.835	-0.260841	0.0587739
SYDE1	36.2891	198.003	2.1343	0.000332232
CASP14	1.30374	5.60893	0.949139	0.0488055
SLC1A6	4.12634	4.95778	0.0333709	0.886934
AURKC	25.5885	15.2265	-0.440355	0.0510749
POP4	545.341	478.548	-0.147971	0.185234
CCNE1	311.816	216.397	-0.274586	0.140512
URI1	2037.32	1903.05	-0.0814956	0.476757
PDCD5	827.143	674.251	-0.202133	0.157801
ANKRD27	1021.48	823.635	-0.256684	0.0164248
TIMM50	1255.7	1359.77	0.0651167	0.651299
FBL	2924.02	2135.54	-0.325255	0.0293599
DYRK1B	312.227	245.411	-0.176349	0.307407
GPI	3709.54	2844.53	-0.259396	0.0829116
AKT2	6369.64	5597.89	-0.127473	0.390954
PLD3	880.066	1244.85	0.358512	0.0227184
PRX	968.604	5152.14	2.1946	2.45352e-05
PIAS4	547.974	483.862	-0.148479	0.173867
NUMBL	232.482	209.63	-0.0834876	0.64109
EBI3	9.1459	9.63903	0.0321368	0.886859
SHD	10.3748	21.9934	0.615392	NA
TBCB	1500.13	1288.03	-0.165143	0.200879
FSD1	41.1562	16.7444	-0.962534	0.0098498
POLR2I	262.508	216.318	-0.155053	0.351836
OVOL3	3.81298	1.28868	-1.03795	0.0117117
CLIP3	140.706	100.531	-0.190353	NA
ZFR2	4.79621	5.14361	-0.0025029	0.990396
SLC1A5	2476.34	1421.67	-0.676157	0.00140227
PRKD2	5595.94	4569.25	-0.158933	0.345454
TJP3	12.4102	12.8162	0.0244081	0.916091
APLP1	31.5286	9.51292	-1.57225	NA
CACTIN	1096.67	935.003	-0.179603	0.13949
CCDC9	750.846	654.024	-0.116836	0.49001
HNRNPUL1	11708.7	9091.39	-0.277951	0.0324338
FZR1	2518.87	1719.31	-0.409847	0.0117721
BBC3	613.836	669.604	0.0467302	0.822055
TGFB1	3074.11	3480.95	0.0849992	0.652946
DENND3	11951.7	29111.8	1.14223	0.000583497
CEACAM4	37.1024	115.868	1.35461	0.00310239
PLIN3	2520.23	2179.97	-0.12985	0.416339
MYH14	2.15717	4.72295	0.30291	0.239449
MRPL4	779.759	535.105	-0.441667	0.00225346
SIGLEC8	2.14403	2.38577	-0.0301566	0.902299
CD79A	9751.59	8200.34	-0.126287	0.473822
LIM2	1.69607	1.20096	-0.074116	0.733863
NKG7	1203.79	1133.34	-0.0336914	0.87935
ICAM5	37.2444	27.038	-0.143471	NA
ETFB	396.982	539.747	0.320772	0.0290347
CD33	250.451	510.889	0.525926	0.0689851
CEACAM5	0.700799	1.97219	0.22973	0.356058
CRX	2.84003	1.96394	-0.259422	NA
BABAM1	830.629	773.735	-0.0813752	0.51673
TYK2	5016.08	5022.52	0.00131457	0.993015
CDC37	4555.23	4726.58	0.0423632	0.772369
NAPA	1891.43	1523.03	-0.223091	0.107888
RABAC1	557.356	536.019	-0.033271	0.862285
ATP1A3	410.874	28.9701	-3.71587	2.27204e-16
MEIS3	2.69867	2.39127	-0.132839	0.537705
PTPRS	342.436	146.737	-0.735414	0.0333973
CNFN	13.4319	10.1664	-0.10223	0.613647
MEGF8	1427.66	1282.42	-0.108257	0.473822
KDELR1	1246.1	1204.22	-0.0341782	0.847912
CYTH2	1717.34	1630.03	-0.0541574	0.735605
GRWD1	1071.05	828.047	-0.293334	0.018154
GRIN2D	6.4136	3.07096	-0.563043	0.0515679
SYNGR4	2.10328	0.87414	-0.536271	0.0886654
CLEC11A	1810.93	3918.31	0.78143	0.0160777
CARD8	4059.68	4720.54	0.135598	0.391837
LIG1	2577.98	1743.22	-0.469806	0.00124763
SIGLEC6	16.5868	19.9727	0.0664109	NA
ZNF175	242.997	254.346	0.0331631	0.878755
PLA2G4C	51.0109	52.9211	0.0196353	0.931941
SIGLEC5	15.8287	17.5227	0.0434153	0.843564
CABP5	0.773465	0.260962	-0.109967	0.650997
HAS1	4.37778	2.75486	-0.14972	NA
RAB3D	374.296	485.525	0.17271	0.338369
DBP	261.477	194.483	-0.316988	0.0266466
TMEM205	304.707	292.04	-0.0356302	0.858321
CAPS	764.752	811.02	0.055165	0.751858
FAM83E	19.105	18.4623	-0.0176764	0.938678
RASIP1	94.7532	243.321	0.953128	0.0149974
THEG	2.30211	0.0844721	-0.936404	NA
FGF21	0.459026	0.527342	0.0389025	0.885681
BCAT2	368.827	391.737	0.0523547	0.778664
MIER2	387.934	321.133	-0.172654	0.273428
PLEKHA4	63.7697	51.816	-0.105465	0.584439
PPP2R1A	4495.12	4019.59	-0.127149	0.305696
TNPO2	2815.87	2595.58	-0.0948237	0.450346
CACNG7	1.05401	0.36388	-0.264336	NA
GCDH	643.583	514.133	-0.246175	0.0480614
LILRB5	22.3874	16.8774	-0.137791	NA
DNASE2	254.266	324.737	0.187971	0.269935
MAST1	32.5341	15.6411	-0.753533	0.015812
LENG1	171.775	139.803	-0.184173	0.212523
PRPF31	1257.97	1175.02	-0.0794536	0.542261
TFPT	233.812	221.936	-0.0393084	0.809476
JAK3	2482.98	2731.39	0.07487	0.684505
SLC5A5	9.86938	7.82628	-0.0961674	0.625503
KCNN1	619.377	42.0578	-3.43355	1.28049e-06
ARRDC2	6260.29	5382.82	-0.106171	0.559472
PIK3R2	11.2537	9.65588	-0.136408	0.45882
RAB3A	25.3883	14.6893	-0.561398	0.0164351
PDE4C	21.2497	6.74444	-1.2279	NA
ISYNA1	499.576	272.944	-0.690904	0.00539629
ELL	948.673	838.938	-0.101206	0.560475
CRTC1	637.422	596.913	-0.0589225	0.744718
COMP	2.32643	1.98364	-0.195757	0.383226
UPK1A	2.55445	3.27225	-0.109109	0.58711
COPE	2493.94	2194.63	-0.126332	0.393565
DDX49	1313.06	1150.26	-0.152481	0.19037
ETV2	16.324	17.2344	0.0469238	0.819682
ATP4A	1.8552	2.27996	-0.0169795	0.944498
ARMC6	860.388	825.299	-0.0375092	0.843757
TMEM147	682.988	627.06	-0.0788528	0.63914
MAG	13.5218	7.75724	-0.249577	0.268928
TMEM59L	3.15335	0.881697	-0.945474	0.0266466
HAMP	63.8365	72.6226	0.0601369	0.766589
USF2	4643.44	3777.22	-0.222239	0.0893801
LSR	153.602	221.533	0.279656	0.127265
KXD1	1176.5	1072.84	-0.105026	0.387389
FKBP8	5529.09	3946.76	-0.270072	0.130236
SUGP1	994.919	903.391	-0.117605	0.25225
HPN	16.281	23.612	0.173766	0.38744
ZNF14	777.763	761.806	-0.0152015	0.945785
SCN1B	279.297	575.534	0.882436	0.00214808
PBX4	139.099	113.877	-0.102864	NA
ERF	865.704	1044.9	0.179253	0.231454
GSK3A	920.506	729.376	-0.258913	0.0397268
ATP13A1	2333.43	1760.38	-0.297666	0.0340691
ZNF574	1132.46	734.155	-0.497409	0.00377491
GRIK5	1139.05	1358.54	0.0869	0.660669
SIPA1L3	1712.15	1980.74	0.141174	0.338629
ZNF85	527.443	537.528	0.0206636	0.920041
ETHE1	408.446	542.522	0.25162	0.12386
CADM4	79.3508	29.7585	-1.20998	0.00119776
SMG9	726.584	703.112	-0.0413173	0.778928
AVL9	1653.6	1591.6	-0.0430451	0.776631
RUNDC3B	16.7536	33.4401	0.458703	0.0964826
GTPBP10	628.457	531.388	-0.169589	0.23246
RASA4	161.121	131.146	-0.152882	NA
CDK6	20300.5	24395.4	0.132121	0.453136
PMPCB	2796.14	2418.91	-0.162108	0.190051
DNAJC2	2042.25	1933.31	-0.0517278	0.769342
TFPI2	4.36107	0.832125	-0.50569	NA
BET1	317.957	256.104	-0.204165	0.179824
NAMPT	3993.15	4855.52	0.121104	0.513316
PIK3CG	6065.76	5614.26	-0.0638731	0.729663
PON3	1.64768	13.2151	2.80187	2.96428e-06
PON2	376.922	2505.26	2.56681	3.34876e-08
ITGB8	36.5729	21.989	-0.236456	NA
HBP1	3882.27	3836.15	-0.00909627	0.967654
DUS4L	214.546	166.819	-0.293854	0.00863159
SP4	2448.87	1657.23	-0.376233	0.033464
WDR91	1143.69	1520.57	0.267678	0.087645
DNAH11	169.094	53.3752	-1.38868	NA
CBLL1	1489.03	1045.97	-0.4027	0.00474686
DLX5	4.81084	0.843294	-0.410116	NA
MTPN	6542.91	5103.63	-0.26716	0.0449933
STEAP1B	11.9027	6.59557	-0.392313	0.126642
PTN	3.82216	0.520574	-0.593145	NA
ATP6V0A4	41.8435	3.87699	-2.31056	NA
ZC3HAV1	10655.7	11034.3	0.0306794	0.879507
TTC26	354.591	272.799	-0.23789	0.141853
OGDH	1650.52	1313	-0.230153	0.10751
ADAP1	160.365	222.328	0.199818	0.283296
TFEC	228.892	1244.6	2.27907	8.01813e-07
CAV2	20.4291	87.3717	1.79391	0.0010153
CAV1	88.1163	331.835	1.49826	0.00464038
MET	11.4576	17.8246	0.162152	0.452266
RNF32	60.5094	61.4789	0.0109435	0.962806
LMBR1	1024.34	1299.7	0.239851	0.0946641
HOXA1	11.6883	3.70602	-1.08191	0.0168536
DNAJB6	8287.45	11691.4	0.290045	0.099853
HOXA2	10.7883	1.78327	-1.9498	NA
HOXA3	39.5533	1.72156	-3.8802	NA
LFNG	511.841	351.345	-0.292014	0.119363
HOXA5	96.8037	5.19229	-3.84736	NA
HOXA6	30.0066	1.36988	-3.57925	NA
BRAT1	1666.36	1256.09	-0.300756	0.0308798
IQCE	621.45	398.82	-0.490288	0.00694576
ANKRD7	2.96687	0.994994	-0.440789	0.156712
VIPR2	228.098	91.0335	-0.524996	0.108585
TSPAN12	11.8797	1.75265	-2.14934	0.00201472
SSBP1	1963.07	1700.47	-0.160056	0.196956
HOXA13	11.6035	0.555715	-3.07556	NA
CPED1	227.823	271.438	0.0677474	0.745031
HIBADH	416.255	325.59	-0.238041	0.107305
TAX1BP1	4013.76	3078.34	-0.302381	0.0147271
CPVL	275.615	859.063	1.47035	0.000312489
CHN2	293.302	696.34	0.881975	0.0146421
GRB10	1308.14	2407.4	0.635003	0.013297
ABHD11	107.607	50.5408	-0.982594	0.000202616
COBL	799.868	369.91	-0.474146	0.106424
FKBP14	140.86	156.154	0.0606857	0.762525
PLEKHA8	375.213	257.06	-0.234586	0.23171
STX1A	190.375	60.656	-1.40419	0.00158838
NOD1	971.414	1579.92	0.57283	0.00218206
CRHR2	8.17348	13.7803	0.242757	0.283227
EPHB6	637.696	643.383	0.00598722	0.978929
GHRHR	26.5006	3.706	-1.50871	0.0208691
CASP2	3020.1	2782.28	-0.0821521	0.609207
CHCHD2	4415.07	3161.68	-0.37138	0.00875272
CCL24	2.18592	2.2697	0.0188693	NA
HSPB1	3060.62	2835.06	-0.0369651	NA
NPTX2	173.672	19.2143	-2.56794	NA
PDAP1	1780.62	1469.87	-0.227835	0.0406682
BUD31	1485.03	1065.52	-0.328707	0.0379684
PTCD1	443.487	323.86	-0.325383	0.0293003
CYP3A5	50.0393	63.1948	0.115137	0.548021
ZKSCAN1	3454.66	3386.28	-0.0193991	0.922035
EIF3B	6930.7	5888.65	-0.176762	0.173949
SNX8	596.85	1805.84	1.55822	2.87927e-14
NUDT1	805.066	879.467	0.0674048	0.719358
PTPRZ1	234.351	6.36593	-3.13802	NA
TAF6	751.997	548.74	-0.37051	0.00448934
WASL	714.53	810.737	0.10567	0.534604
HYAL4	2.08162	1.48338	-0.196869	NA
AIMP2	254.384	167.463	-0.437182	0.0112383
TFR2	320.211	132.46	-1.10922	0.00109944
FSCN3	31.7521	20.1646	-0.365182	0.0839509
MOSPD3	160.354	132.851	-0.166735	0.299568
PAX4	0.429399	0.984485	-0.000888981	0.997007
PCOLCE	61.2119	37.9022	-0.391555	0.0614216
FBXO24	25.1845	53.9723	1.04753	2.30961e-06
PPP1R17	4.03434	2.65183	-0.107819	NA
RBM28	1744.4	1432.72	-0.244288	0.0160037
USP42	1723.41	1602.46	-0.0617254	0.742896
IMPDH1	1697.3	1513.53	-0.113474	0.452289
AGFG2	407.255	917.124	1.03886	0.000619438
LSM5	768.93	634.758	-0.201896	0.125301
SERPINE1	621.52	604.39	-0.0107345	0.963711
AP1S1	328.725	307.782	-0.0454098	0.821762
MOGAT3	1.12542	1.14505	-0.21893	0.377825
C1GALT1	1854.33	1333.95	-0.37502	0.00590726
PLOD3	628.983	621.847	-0.0113922	0.955201
RPA3	423.186	319.565	-0.266526	0.0813713
ZNHIT1	1316.08	1131.87	-0.172944	0.153607
CLDN15	678.91	596.803	-0.125263	0.424029
NOBOX	0.214252	0.0991356	0.00824807	0.977507
GLCCI1	1192.98	609.29	-0.862544	0.000550916
PHF14	2111.83	1723.48	-0.222709	0.0798675
NRF1	973.709	794.539	-0.25283	0.0170759
TMEM106B	1297.54	1176.14	-0.094388	0.555586
EZH2	2878.49	1722.02	-0.659714	0.000202616
CEP41	589.503	427.353	-0.310232	0.0567412
ZNF862	900.623	779.988	-0.137399	0.376176
SFRP4	7.68802	8.209	0.023705	0.920214
MEST	536.814	444.092	-0.102749	0.591091
ANKMY2	519.587	524.437	0.0165611	0.920093
ACTR3C	76.6665	96.1597	0.136191	0.462337
POU6F2	4.3546	3.77089	-0.0775156	NA
TSPAN13	2426.38	2547.03	0.0340833	0.873698
RARRES2	12.6744	6.89334	-0.296036	0.21792
AGR2	20.6385	13.1235	-0.132973	NA
AHR	2384.57	7661.21	1.54999	4.61727e-05
CHCHD3	1551.49	1214.17	-0.280388	0.0206824
GIMAP2	930.668	1515.27	0.507745	0.0132011
TMEM176B	52.1041	97.7994	0.359204	0.154707
GLI3	324.644	236.88	-0.117896	0.567955
PSMA2	529.459	458.998	-0.144686	0.305137
MRPL32	1181.15	968.177	-0.228099	0.0503284
COA1	1700.49	1781.46	0.0460416	0.778664
BLVRA	296.36	279.019	-0.0417193	0.839328
URGCP	855.352	688.609	-0.247152	0.0474103
TMEM248	2685.31	2211.12	-0.238844	0.0151709
RHEB	1482.18	1087.76	-0.342341	0.0132617
PRKAG2	442.103	527.397	0.152951	0.338443
AEBP1	8548.08	2286.25	-1.8211	1.2642e-08
POLD2	1801.27	1214.48	-0.448857	0.00406823
GCK	3.95602	1.73187	-1.27226	0.014361
BCL7B	1864.46	1451.1	-0.238933	0.113638
YKT6	2334.17	1585.56	-0.48881	0.00014571
TBL2	351.26	226.134	-0.546335	0.000447017
CLIP2	6592.64	5311.36	-0.128165	0.490763
EIF4H	11451.1	9309.64	-0.213726	0.121038
LIMK1	1302.58	637.422	-0.981031	2.00235e-06
SPATA6L	25.2452	35.5795	0.257957	0.148443
SLC1A1	1.90598	2.72054	0.14792	0.491891
LHX2	16.579	137.621	2.16658	NA
FKTN	619.753	732.073	0.154691	0.310953
FSD1L	384.343	332.098	-0.103923	0.565558
CNTNAP3	20.9727	25.7744	0.0626742	0.777452
SPIN1	5622.84	4275.69	-0.302306	0.0213741
NMRK1	353.912	335.022	-0.0486823	0.785582
TMEM245	2786.45	2483.19	-0.132507	0.289448
PRUNE2	231.481	610.492	1.17267	0.00256478
MEGF9	1494.76	1444.65	-0.0279736	0.893324
TRIM14	1268.3	1882.15	0.413242	0.0143934
CORO2A	210.735	271.539	0.153121	0.407958
TGFBR1	2096.01	1771.84	-0.135587	0.420384
SEC61B	1271.44	1234.51	-0.0277198	0.883468
C5	488.783	611.488	0.183635	0.266396
OGN	38.208	57.1913	0.228418	0.265047
ASPN	20.092	29.8128	0.160652	0.442045
ECM2	148.712	285.75	0.425068	0.107157
TLE4	5258.68	6422.98	0.15779	0.347235
LHX6	29.8416	170.991	2.09213	0.0011951
PTGR1	95.4328	273.563	1.36008	0.000396882
SUSD1	654.15	869.913	0.298023	0.0383558
AMBP	27.7739	1.19071	-3.91225	NA
AKNA	7631.13	8939.45	0.142439	0.365529
TNFSF8	223.244	322.26	0.219653	0.262146
DNM1	211.641	135.386	-0.309382	0.139531
ENG	2994.4	5246.14	0.576769	0.0145825
AK1	269.003	219.94	-0.146942	0.395986
CDC37L1	337.149	363.542	0.0799899	0.620096
RLN2	2.8824	2.01718	-0.09825	0.6456
RLN1	2.58156	1.89006	-0.095939	0.644117
PLGRKT	231.81	207.949	-0.0858719	0.627228
TBC1D13	943.424	806.946	-0.167256	0.208575
KDM4C	3131.68	2625.76	-0.19499	0.116747
DOCK8	8348.19	8365.41	0.001833	0.992125
KANK1	699.402	779.299	0.0435246	0.840638
NCS1	60.0437	23.7508	-1.0045	0.00816234
TESK1	747.509	583.549	-0.228166	0.14067
KCNT1	11.2498	9.29845	-0.0765229	0.711632
CA9	4.51192	3.46424	-0.0931164	0.643524
FUBP3	1779.34	1561.98	-0.163721	0.087959
CREB3	475.608	530.858	0.118174	0.407547
RGP1	1326.27	1890.6	0.402352	0.00515604
MPDZ	5.58641	9.7755	0.307401	0.194559
LHX3	40.4701	6.6091	-2.62778	7.29045e-06
DDX58	1009.99	762.21	-0.254222	0.111594
EDF1	2867.26	2825.08	-0.0151736	0.934317
PIP5K1B	560.707	554.164	-0.00748731	0.974313
GLIS3	19.9155	10.8934	-0.27447	NA
BAG1	2672.85	1926.57	-0.336535	0.02762
RAPGEF1	7425.26	4682.05	-0.534569	0.00296417
NPDC1	743.051	3112.02	1.85135	0.000173944
APBA1	401.829	203.199	-0.334546	0.194535
SETX	10136	9854.74	-0.0313026	0.843082
SH3GL2	2.06332	2.13603	0.0286403	0.90335
PTGDS	31.9682	42.62	0.122461	0.543024
ABCA2	2711.62	3301.77	0.136263	0.443299
SHB	70.6567	133.797	0.437148	0.095281
UBE2R2	2322.73	1894.79	-0.223613	0.0749308
ABHD17B	4230.38	3981.03	-0.047384	0.808491
EXOSC3	366.185	337.823	-0.0728509	0.660147
ZFAND5	10794	16645.8	0.473327	0.00764583
DVL1	1044.13	852.056	-0.183992	0.236425
PDLIM1	5483.64	5414.32	-0.00756862	0.97418
CCNJ	1134.4	685.456	-0.552222	0.00713226
DNTT	18270.8	32306.3	0.447822	0.0663484
GATA3	611.713	231.353	-0.909105	NA
ATRNL1	1130.25	2765.69	0.671327	0.0541843
HPS1	2049.38	1957.27	-0.0442322	0.802402
PHYH	1053.75	254.345	-1.93692	2.20185e-07
RASSF4	730.304	709.834	-0.0151345	0.947699
DNMBP	1346.07	1463.72	0.0571986	0.77249
RAB11FIP2	1800.22	1483.21	-0.208482	0.108962
CXCL12	197.576	215.843	0.0240242	NA
ERLIN1	961.146	883.464	-0.0682609	0.709521
EIF3A	11871.8	11162	-0.0676395	0.645589
PKD2L1	1.60972	1.48484	0.00468139	0.984211
CUBN	355.43	441.94	0.159651	0.352208
TRDMT1	606.474	623.123	0.0260791	0.885713
DDX50	1606.86	1443.09	-0.129248	0.219243
MAPK8	2055.25	1698.51	-0.179205	0.234758
SEC23IP	1157.29	1035.18	-0.123201	0.34248
ATE1	1266.33	1279.53	0.0125449	0.93967
NSMCE4A	1418.59	1261.31	-0.139711	0.18465
PLEKHA1	578.359	414.432	-0.242909	0.187371
PALD1	1422.61	2072.18	0.209301	0.289968
UNC5B	30.2724	26.2999	-0.0515898	NA
CDH23	281.366	254.969	-0.0565941	0.779986
SPOCK2	3952.55	3858.19	-0.0123072	0.95792
MICU1	994.691	1015.6	0.0243382	0.88482
PPP3CB	1599.73	1545.44	-0.0386756	0.805257
CCSER2	1862.98	2108.34	0.125019	0.390824
BMPR1A	144.116	51.55	-1.11722	0.00934983
MINPP1	293.975	180.645	-0.373828	0.0839962
ACTA2	49.2417	63.4002	0.164621	0.363657
LIPA	1490.49	2182.4	0.42915	0.00539629
TLX1	1.18804	11.1911	2.91205	4.91784e-05
LZTS2	1624.51	1756.78	0.0649571	0.72357
SFXN3	853.181	1311.13	0.349852	0.079636
KAZALD1	311.133	900.575	1.34179	0.000852147
FBXW4	1090.66	993.505	-0.111992	0.335818
FGF8	3.03933	2.4019	-0.239396	0.273391
NPM3	393.349	298.478	-0.235006	0.152353
TNKS2	4083.68	3532.2	-0.161719	0.196604
GBF1	2892.5	2521.03	-0.15565	0.203309
ARHGAP21	2963.34	4943.68	0.448243	0.0446731
CPEB3	423.823	543.516	0.228337	0.14118
FBXL15	276.203	272.66	-0.0114589	0.956851
CUEDC2	947.367	846.763	-0.117477	0.4092
SUFU	441.639	488.29	0.0967765	0.533469
ANKRD26	862.522	825.503	-0.0427697	0.805926
ACBD5	1493.7	1256.8	-0.18764	0.145034
LHPP	715.454	349.075	-0.886814	0.00181378
LARP4B	2603.78	2766.7	0.068479	0.627321
GTPBP4	2357.17	1781.45	-0.309777	0.0188902
EDRF1	1717.94	1649.41	-0.0467526	0.744097
BCCIP	1491.24	1408.02	-0.0682745	0.568044
MTPAP	1515.74	1452.88	-0.0464492	0.757537
NEURL1	104.6	83.9762	-0.111471	0.563185
SH3PXD2A	2400.11	2672.8	0.0669973	0.733577
PITRM1	2063.81	1888.05	-0.102711	0.403643
MAP3K8	1411.87	1930.08	0.209305	0.256418
DKK1	32.813	64.9149	0.341382	0.188434
EBF3	155.82	52.7249	-1.12891	0.0109437
GLRX3	1362.73	1131.13	-0.22008	0.0398944
SORCS1	22.9563	5.49258	-0.763008	NA
XPNPEP1	2468.49	2602.37	0.060645	0.665378
SMC3	3999.01	3147.42	-0.269227	0.0306468
SHOC2	5694	4014.46	-0.381556	0.0107081
TFAM	2276.35	1626.78	-0.414859	0.000372404
CCDC6	2556.37	2635.63	0.0246712	0.908212
CUL2	1378.01	1339.89	-0.0329797	0.81567
CCNY	3596.11	3770.17	0.0510109	0.745501
UBE2S	1451.64	1023.22	-0.334141	0.0452432
ZMIZ1	9682.1	8086.65	-0.144894	0.38744
DNAJC12	30.2191	72.5757	0.501946	0.112006
PPIF	1428.57	1273.11	-0.0903081	0.615784
PBLD	363.304	368.664	0.0121174	0.956027
TSPAN14	10388.8	10557.6	0.0139942	0.946781
TBC1D12	68.24	36.9483	-0.400889	0.115523
CYP2C18	1.03488	0.767252	-0.059175	0.793489
KRT23	14.5776	12.8002	-0.0283332	NA
CRYBA1	9.60236	5.1832	-0.1955	NA
NUFIP2	11570.2	13405.5	0.141163	0.347595
GIT1	2695.31	2144.11	-0.230553	0.105345
FBXL20	821.638	886.279	0.0830081	0.554884
RUNDC3A	132.309	47.2519	-1.1537	0.00635244
UBTF	4882.72	4838.26	-0.0113498	0.944498
CSF3	6.08318	5.66751	-0.011654	NA
PSMD3	2848.4	2476.14	-0.162142	0.162866
CASC3	3767.35	3543.14	-0.0759343	0.492555
RAPGEFL1	314.785	229.641	-0.285241	0.0897473
RGS9	295.693	253.23	-0.0648058	0.753145
RNF43	138.273	257.452	0.67563	0.00857156
WNT3	23.3952	8.31505	-1.3789	0.00347865
ASPA	5.98829	11.2073	0.232501	0.311556
RAD51C	366.986	291.537	-0.224621	0.127774
MTMR4	3171.6	2921.02	-0.0955797	0.448808
TRIM37	941.429	878.515	-0.0795646	0.526479
P2RX1	4452.53	5219.99	0.112274	0.534604
DHX40	2518.91	2265.85	-0.117543	0.367398
TUBD1	173.297	165.136	-0.0568472	0.730391
KPNB1	9111.88	8445.37	-0.0938299	0.400802
GOSR2	652.539	708.383	0.100538	0.39891
PNPO	239.059	309.938	0.218849	0.185021
RPS6KB1	2318.78	2156.17	-0.0704531	0.6729
CDK5RAP3	3469.99	3711.67	0.0653413	0.696636
CBX1	1123.18	621.832	-0.506471	0.044762
RECQL5	827.985	960.909	0.144183	0.335072
PIGL	435.823	558.29	0.259155	0.0553273
GALK1	417.745	386.849	-0.0596225	0.750966
INTS2	921.159	849.976	-0.086557	0.522457
CAMTA2	1112.08	1182.12	0.0485006	0.801359
MED13	7251.72	6900.16	-0.05333	0.730772
HOXB6	1.74214	6.97809	1.17461	0.0242453
ENO3	466.472	327.074	-0.295074	0.102931
PFN1	12079.5	11567.3	-0.0373141	0.848608
RNF167	1488.8	1329.49	-0.123483	0.342757
SLC25A11	942.287	884.948	-0.0590366	0.733577
RASD1	3111.23	2706.15	-0.0644042	0.751858
CHRNE	43.3296	45.4603	0.0276325	0.902434
RAI1	1610.28	1306.15	-0.165623	0.323312
NUP88	3939.8	4215.44	0.0666067	0.684368
C1QBP	2888.88	2363.64	-0.184235	0.230614
SLC6A4	26.1886	30.7408	0.10241	0.584311
BLMH	1810.15	1700.95	-0.0676641	0.646155
CPD	2045.48	2067.1	0.0103594	0.960061
GOSR1	1322.98	1204.86	-0.109701	0.342885
CCDC47	1724.24	1789.01	0.0384044	0.816724
MED31	87.564	87.0393	0.00682759	0.974537
DRG2	1124.38	1312.62	0.190781	0.0521806
FTSJ3	1855.81	2038.02	0.101058	0.466058
AKAP10	1189.75	1273.01	0.0803483	0.496482
ALDH3A1	2.37699	0.261553	-1.47801	0.0193607
SMARCD2	4431.79	4254.3	-0.0417089	0.805097
ICAM2	544.176	621.611	0.094903	0.605147
SYNGR2	1137.47	1151.24	0.0106058	0.961533
B9D1	31.4189	21.4315	-0.260452	0.166221
UTP6	1596.32	1693.51	0.0657985	0.658539
DDX5	69542.1	83390.6	0.191483	0.154085
C17orf75	349.101	315.411	-0.108016	0.427843
CYTH1	9464.98	10804.3	0.112047	0.506292
PSMD11	2447.99	2184.89	-0.116385	0.427287
LGALS3BP	2505.36	3534.97	0.258146	0.159681
ASIC2	35.9844	1.2879	-3.83677	NA
CCL7	2.08768	1.21849	-0.0922035	NA
CCL2	18.8199	100.674	1.94128	0.00244305
CCL8	1.32061	2.15	0.112467	0.650328
CCL1	0.770423	0.322657	-0.137244	0.570486
PEX12	68.7141	59.7627	-0.0924269	0.602407
DHX58	480.52	488.474	0.0138105	0.950197
KAT2A	2011.77	2425.44	0.171822	0.266172
RAB5C	1637.72	1802.59	0.0975693	0.520422
NAGLU	344.445	286.356	-0.181977	0.200712
HSD17B1	137.035	128.15	-0.0499261	0.798858
MLX	949.195	968.849	0.0235868	0.886729
CNTNAP1	180.123	92.8875	-0.680045	0.0154415
ABI3	151.246	194.745	0.172626	0.334943
EZH1	2336.63	2233.36	-0.0483037	0.761898
DLX4	8.90531	4.13537	-0.497091	NA
PPP1R9B	3644.83	3715.14	0.0196255	0.918503
COL1A1	211.467	51.4812	-1.80131	NA
SGCA	6.46854	4.51738	-0.239928	0.256715
MRPL27	431.494	399.477	-0.0739046	0.639404
VAT1	1428.84	1521.14	0.0508615	0.79169
LRRC59	3053.8	2782.88	-0.0992825	0.480904
RND2	13.6275	16.8673	0.0561387	0.779428
ALOX12	34.9666	45.3767	0.135369	0.482987
HDAC5	4443.06	4527.13	0.0169561	0.933619
ABCC3	38.2783	42.1417	0.0434598	0.840161
LUC7L3	12349.9	13988.1	0.114231	0.475599
MPP2	43.7405	35.7831	-0.0963806	0.622653
SMURF2	1805.81	1744.72	-0.03431	0.843957
DUSP3	768.259	1739.39	1.11162	9.51266e-06
CACNG1	1.34514	1.32636	0.011401	0.963675
EFTUD2	3480.46	3338.02	-0.0517253	0.656372
HLF	464.942	24.2233	-3.75555	NA
SLC16A6	117.895	79.3392	-0.230985	0.25065
PRKAR1A	5504.76	5276.35	-0.0426862	0.80407
EFNB3	4.4855	7.75647	0.210453	0.354599
FAM20A	78.982	54.6519	-0.18731	NA
YWHAE	6011.37	5303.7	-0.128645	0.367295
MMD	753.638	734.828	-0.0206035	0.921393
RANGRF	177.865	134.699	-0.221237	0.191
DPH1	1002.25	1103.37	0.100311	0.495783
MAP2K6	275.219	145.843	-0.812369	0.000510713
DHRS7B	181.608	205.514	0.142375	0.294557
WSB1	6503.64	8026.95	0.210413	0.141082
RCVRN	39.2173	45.985	0.0755618	0.704904
SLC9A3R1	1588.34	2008.01	0.164426	0.34953
MYH3	323.403	387.786	0.172372	0.237985
NAT9	1162.33	1233.34	0.0597065	0.717364
TMEM104	653.654	615.323	-0.0492813	0.797865
VTN	19.2952	13.3957	-0.174071	0.377037
TNFAIP1	508.41	567.296	0.121129	0.367265
IFT20	753.978	847.847	0.11708	0.437507
TMEM97	434.762	259.406	-0.592069	0.00375085
CDR2L	22.051	15.7218	-0.163285	0.401356
PMP22	27.7626	35.9545	0.0920397	0.660268
FOXN1	0.746074	0.824297	-0.172809	0.483239
UNC119	1256.63	815.705	-0.520003	0.00100571
ALDOC	251.556	160.948	-0.462065	0.0159978
SUPT6H	5065.9	5158.77	0.0186018	0.920528
RAB34	1396.05	2046.85	0.291564	0.125542
PHF12	4097.53	3722.19	-0.0884649	0.596312
TMEM33	2161.72	2171.97	0.00604463	0.973754
GABRA4	31.4019	1.23432	-4.13635	NA
GNRHR	13.2207	16.4613	0.0647595	0.772369
SLAIN2	1982.26	1879.96	-0.0599362	0.672766
OCIAD1	2656.91	2584.05	-0.0319318	0.81567
DCUN1D4	917.111	972.756	0.0588587	0.717034
USP46	697.499	545.789	-0.234138	0.117978
CHIC2	768.378	665.414	-0.147234	0.295792
NMU	8.67474	3.10481	-0.724177	NA
LAMTOR3	1029.87	986.596	-0.0450145	0.764886
PF4V1	5.62133	5.8255	0.0128017	NA
NFKB1	3764.66	3844.48	0.0160835	0.942238
AREG	54.8552	67.7636	0.0620151	0.779657
MANBA	2032.49	1883.24	-0.0783852	0.611053
UBE2D3	16882.6	18489.7	0.0993496	0.46864
MAPK10	33.5549	32.1081	-0.0154578	NA
ELF2	4468.56	4277.16	-0.0404348	0.827453
NDUFC1	376.436	372.842	-0.00342446	0.985409
UCP1	0.840341	0.994149	0.0893365	0.692426
TBC1D9	1263.27	1950.76	0.227755	0.274579
ZNF330	904.768	778.414	-0.165695	0.186466
INPP4B	447.343	2038.55	2.08706	8.28396e-09
GAB1	8704.07	16630	0.79811	0.00148827
KLHL2	2373.49	3640.79	0.308052	0.128368
IL2	0.769975	0.782991	0.0337794	0.89191
CPE	3.69464	3.27102	-0.0239584	NA
WFS1	2674.82	1845.95	-0.17654	0.378592
GRPEL1	730.41	567.649	-0.265669	0.0491029
GAR1	336.425	292.492	-0.154489	0.272668
FRG1	1178.14	1042.06	-0.124949	0.383141
CLCN3	1660.8	1559.26	-0.0581497	0.742614
AADAT	42.2288	17.4291	-0.308222	0.267994
GALNT7	3198.27	2986.75	-0.0630838	0.7174
DHX15	13683	11820.4	-0.133494	0.395322
SOD3	1.18648	1.07396	-0.00730312	NA
SEPSECS	887.884	921.111	0.0391914	0.820421
CPZ	1.44785	4.98108	0.443806	0.186815
TRIM2	272.041	521.052	0.543541	0.0464807
SLC2A9	85.8513	414.948	2.20015	6.08413e-12
FBXW7	5444.28	17600.2	1.64409	3.31613e-12
NEIL3	294.94	151.466	-0.787321	0.00310239
TBC1D19	232.319	240.282	0.0278972	0.891499
CLNK	12.2856	33.6654	0.993867	NA
SH3D19	448.232	424.109	-0.0184097	NA
STIM2	5184.05	2914.52	-0.569217	0.0199533
MFSD10	2123.51	2059.19	-0.0218723	0.921393
GLRB	2.00385	0.582828	-0.450213	0.18465
BST1	264.134	313.181	0.100269	0.59738
RAPGEF2	6126.62	4550.04	-0.24421	0.153275
HGFAC	37.1177	42.216	0.0642043	0.752064
SNX25	1169.73	358.563	-1.58843	2.70283e-05
LRP2BP	246.794	120.768	-0.834552	0.0048515
UFSP2	256.274	235.598	-0.0774878	0.638966
KLF3	3369.91	4035.93	0.102896	0.587262
KLHL5	1462.84	2269.41	0.398831	0.04261
FAM149A	8.09095	1.42546	-1.84156	0.00435274
NCAPG	1204.77	727.649	-0.525609	0.0128386
UGDH	346.385	313.269	-0.069934	0.714869
PPARGC1A	27.0499	2.07622	-2.69291	NA
DDX25	11.4627	5.50919	-1.29107	0.00209009
CRYAB	2.45653	2.72925	0.0464912	NA
DBX1	0.455764	0.0482411	-0.0953475	0.705443
HTATIP2	395.856	383.459	-0.0254813	0.901608
CTSC	1143.55	1368.58	0.120184	0.508988
CCDC34	218.959	159.231	-0.282724	0.0980513
ZBTB16	510.169	794.87	0.21269	0.310953
ELP4	428.948	447.94	0.0411805	0.821557
MTCH2	1182	981.225	-0.198074	0.128247
FNBP4	7727.9	7011.05	-0.100054	0.500959
TECTA	35.2488	20.0488	-0.544173	0.0149642
SC5D	735.605	583.558	-0.180485	0.285144
CRTAM	55.6583	52.8402	-0.0226573	0.921393
B3GAT1	94.2897	82.017	-0.0496732	0.817863
HSPA8	25510.7	21086.5	-0.185771	0.203868
P2RX3	0.899633	2.15335	0.837523	0.0318483
VWA5A	83.2624	68.8477	-0.0770984	0.705593
DNAJC4	988.795	843.433	-0.149454	0.326277
SIAE	215.552	228.941	0.0410497	0.842869
SNX15	50.7265	52.4736	0.0220873	0.921551
LPXN	1012.77	1029.12	0.0141803	0.945736
DTX4	1068.8	325.037	-1.62505	1.54516e-06
ATG2A	2216.76	2473.57	0.0860407	0.636344
EHD1	3425.66	2479.38	-0.291911	0.0805804
OSBP	2723.28	2609.02	-0.0451671	0.784228
UNC93B1	2264.12	2108.51	-0.0578961	0.757631
PUS3	188.535	164.971	-0.126993	0.391271
DCPS	321.487	262.715	-0.190182	0.206556
FOXRED1	564.26	462.879	-0.225803	0.0648715
PPP6R3	7585.36	7670.58	0.0129549	0.939314
NRXN2	683.853	682.25	-0.000817527	0.99699
MS4A6A	626.65	581.673	-0.0296413	0.896507
MS4A4A	87.7881	138.803	0.315038	0.134845
ST3GAL4	278.648	277.613	-0.00290444	0.988456
CPT1A	5250.44	5183.56	-0.011219	0.95792
CCND1	249.392	146.144	-0.243171	NA
CCDC86	382.889	266.273	-0.385146	0.0176815
PRPF19	2493.11	2325.22	-0.0727055	0.639674
TMEM109	1250.05	1215.67	-0.0236437	0.910077
CCKBR	0.419078	0.0925259	-0.0547848	0.825745
HPX	13.1185	15.3682	0.0891055	0.645167
TRIM3	302.862	324.521	0.0623407	0.73081
CHORDC1	2656.63	2483.26	-0.0636003	0.70991
FOLR1	0.377147	0.980388	0.216331	NA
ANAPC15	305.881	230.471	-0.293572	0.0417601
PANX1	880.318	626.815	-0.354753	0.0212829
ARHGEF17	1164.25	3468.46	1.28577	0.00347865
APOA5	0.882883	0.329179	-0.169902	0.485045
APOA4	0.466922	0.1138	-0.0619172	0.812149
CEP164	918.851	980.801	0.0726448	0.612201
RNF141	1440.96	1359.52	-0.0462543	0.811531
EIF4G2	33531.6	30180.7	-0.114112	0.398771
IL10RA	1705.07	2401.51	0.231311	0.218395
GALNT18	7.02001	15.6902	0.196655	NA
BIRC2	2237.05	2325.1	0.0404412	0.811531
UBE4A	2169.4	1977.14	-0.106894	0.377825
DDX6	11123.1	11510.2	0.0336342	0.854195
UPK2	3.83088	2.63085	-0.158927	0.433455
CBL	3164.05	3123.09	-0.0143919	0.937848
HIPK3	6939.17	8682.71	0.238519	0.073804
KIAA1549L	68.414	3.82911	-3.81419	NA
FBXO3	2882.24	3384.49	0.142228	0.37135
PDHX	656.356	606.016	-0.0837981	0.551148
SLC1A2	63.2731	51.1321	-0.0824833	0.68996
COMMD9	1031.77	1097.71	0.0688583	0.634434
SLC15A3	351.4	363.968	0.0247494	0.91181
CD5	408.607	304.645	-0.157252	0.411072
ACCS	720.526	1328.37	0.600156	0.0207364
MDK	1378.02	679.503	-0.723463	0.0152399
AMBRA1	2269.05	3310.52	0.425257	0.0052522
MADD	4074.17	4242.09	0.0415112	0.804856
PTPMT1	355.495	303.971	-0.146486	0.316849
NAA40	1339.32	1227.33	-0.0980903	0.467663
SLC22A18	143.474	157.154	0.0671563	0.724491
CD81	7657.65	5122.94	-0.447151	0.00613261
SLC35F2	807.967	533.536	-0.360051	0.0597562
C11orf21	686.939	1205.27	0.476566	0.048559
ELMOD1	0.829924	2.99286	0.775245	NA
CALCA	2.57292	0.910922	-0.395068	NA
SOX6	305.565	171.372	-0.392447	0.106525
C11orf58	4616.88	4294.59	-0.0905291	0.350748
PITPNM1	1596.52	953.816	-0.643305	0.00048392
AIP	1343.55	1072.25	-0.26613	0.0182661
NUP98	6620.65	5988.45	-0.108439	0.428773
NDUFS8	1019.41	798.762	-0.270975	0.0295548
TCIRG1	4044.16	4734.48	0.116147	0.513392
CHKA	1266.87	1850.38	0.324112	0.0771211
EXPH5	52.8224	55.5822	0.0331659	0.88118
HPS5	936.962	922.057	-0.0168374	0.920046
GTF2H1	1156.59	1251.58	0.0800156	0.61192
POU2AF1	2577.67	2153.01	-0.118477	0.517932
PTPN5	2.26979	3.38358	0.0651954	NA
VWF	68.4956	1258.61	4.07642	NA
PSMD9	562.772	622.228	0.101167	0.505335
PPFIBP1	1579.89	2077.78	0.180436	0.318635
PRPF40B	135.2	143.024	0.044711	0.820421
CD69	15420.8	23705.8	0.302774	0.136753
PRDM4	1410.94	1052.67	-0.342178	0.00546474
CLEC2B	3141.25	6258.81	0.827277	0.00276416
COQ5	435.424	405.822	-0.0675675	0.674366
SELPLG	432.435	543.642	0.115174	0.551333
CORO1C	1899.08	2101.86	0.0659152	0.737633
ASIC1	28.1863	9.76998	-1.26546	0.00239261
DAO	0.651214	1.38547	0.392036	0.192939
CAPRIN2	837.681	469.004	-0.760306	0.000116025
TSPAN11	11.3027	11.0596	-0.00341381	0.988088
KCTD10	1318	1155.47	-0.148462	0.229269
SLC11A2	1478.63	1398.7	-0.0581463	0.709659
MLEC	2905.85	2581.75	-0.124032	0.373278
MVK	173.163	144.861	-0.154804	0.32343
CSRNP2	769.156	734.398	-0.0454257	0.795711
CAMKK2	1634.67	1893.67	0.141662	0.344611
BIN2	1019.15	1553.13	0.295252	0.142962
IL23A	73.8915	63.011	-0.0946184	0.618307
PTGES3	5823.19	5318.18	-0.103014	0.422997
BCL7A	6916.96	4465.96	-0.381061	0.0548076
RSRC2	11339.9	11144	-0.0141943	0.947739
CYP27B1	56.1696	39.5487	-0.234392	0.204272
KRT18	46.4535	440.564	3.01314	1.94037e-08
ACSS3	2.34815	3.59952	0.088745	0.689851
GLI1	51.406	35.3441	-0.247071	0.209007
PPM1H	495.898	194.155	-1.00501	0.00976014
METAP2	3014.95	2630.21	-0.146952	0.267942
LTA4H	3488.11	3545.94	0.016427	0.934721
ELK3	3535.23	4052.76	0.077461	0.69387
SLC6A12	11.1989	10.132	-0.0358911	0.87662
WNT5B	13.8537	8.24644	-0.210886	NA
MAGOHB	377.845	269.72	-0.361322	0.0135888
TRPV4	3.8361	2.97528	-0.0698715	0.745042
ITFG2	921.99	875.4	-0.0677606	0.596221
FOXM1	1054.08	611.877	-0.63453	0.00344048
PRR4	78.8348	103.933	0.193413	0.284709
PRMT8	11.5894	22.5472	0.213445	NA
PARP11	572.479	609.201	0.0638055	0.689851
ARPC3	5672.73	5689.07	0.00366528	0.983815
GPN3	375.233	305.865	-0.179356	0.248074
VPS29	1497.33	1698.12	0.1433	0.24821
FGF6	7.75151	80.4796	3.03504	2.84597e-06
MYL2	0.23965	0.269022	0.050766	0.856227
RAD51AP1	705.564	505.674	-0.290452	0.0902361
CUX2	108.616	94.2321	-0.0453612	0.838336
SH2B3	5611.28	6274.56	0.0690918	0.72433
AKAP3	18.5904	21.8897	0.0975294	0.60547
MANSC1	32.9662	52.8581	0.304603	0.160173
KCNA1	2.9654	1.40926	-0.158862	NA
DUSP16	472.874	397.722	-0.123253	0.489486
CREBL2	519.669	560.655	0.0658826	0.717303
ACAD10	1004.51	1129.16	0.125203	0.354582
ALDH2	207.611	311.978	0.269249	0.179318
CDKN1B	4487	4730.55	0.0456309	0.809767
GPRC5D	5.32788	4.07156	-0.0825499	0.693415
NAA25	2449.37	2422.65	-0.0112444	0.953735
GSG1	11.4466	16.5568	0.170719	0.376176
SCNN1A	24.9148	67.7008	1.27756	0.000803067
LTBR	391.812	780.649	0.819124	0.00329162
OGFOD2	82.4188	80.9488	-0.0223391	0.911842
CDK2AP1	1271.37	940.279	-0.284234	0.0729336
OAS3	1740.5	1839.25	0.0319702	0.884981
OAS2	1804.66	1149.43	-0.412702	0.0392583
ART4	63.1508	22.1217	-1.09617	0.0110972
MGP	21.3762	28.2884	0.134154	0.487212
RASAL1	867.725	38.3964	-4.28594	4.67425e-19
ARHGDIB	20581.7	22476	0.0884234	0.567125
GTF2H3	800.853	816.72	0.0227223	0.901608
EIF2B1	1600.17	1635.1	0.0295947	0.810197
DDX55	945.049	868.167	-0.0950146	0.467028
SLC38A1	17271.7	25825.1	0.466437	0.00272305
RERGL	22.4946	18.2295	-0.0306641	0.916589
ENDOU	71.8882	124.263	0.405335	0.0866654
VDR	189.293	125.351	-0.227763	0.264157
FZD10	1.47906	1.63171	-0.0854504	0.719644
RFC5	1126.61	840.175	-0.291407	0.0541843
STX2	657.557	454.349	-0.392433	0.0141641
COPZ1	1913.98	1660.18	-0.149963	0.266488
TBC1D30	96.7556	57.7002	-0.295672	NA
CAND1	6018.89	5896.17	-0.0224891	0.897031
IL26	1.22622	6.29144	1.54233	NA
IFNG	37.1447	55.2422	0.194603	0.338042
RAB5B	973.562	887.8	-0.0856266	0.607079
MDM1	880.484	683.987	-0.28357	0.0212829
NUP107	1996.06	1845.57	-0.092071	0.447404
CNOT2	7635.22	7682.18	0.0044777	0.983672
TIMELESS	2071.87	1241.94	-0.625034	0.00131967
CPSF6	8540.04	11058.2	0.309437	0.00546474
KRR1	2592.58	2492.37	-0.0401025	0.813307
MRPL51	742.584	697.331	-0.0513293	0.785323
GAPDH	47873.6	42611.6	-0.103803	0.531862
NOP2	1266.65	976.857	-0.218826	0.184851
CHD4	7861.98	7283.49	-0.0839532	0.548608
ACRBP	160.049	117.064	-0.258767	0.139531
UHRF1BP1L	1497.74	1316.48	-0.130987	0.355819
COPS7A	460.674	500.372	0.0871514	0.568575
ING4	834.682	784.573	-0.0538537	0.767014
GNB3	35.2702	33.8323	-0.0115479	0.961926
CDCA3	410.593	252.224	-0.510811	0.0120538
CHPT1	2081.39	1552.45	-0.218895	0.215016
USP5	2019.99	1844.44	-0.0958722	0.506144
TPI1	4738.7	4055.98	-0.126779	0.451878
GNPTAB	5987.75	7170.36	0.145692	0.382973
SPSB2	120.226	104.983	-0.0966056	0.583345
ENO2	327.243	247.5	-0.175769	0.340496
ATN1	2195.91	2400.47	0.0542489	0.788802
C12orf57	1236.52	1440.45	0.10046	0.587272
PTPN6	4793.85	4982.52	0.0287359	0.893738
LPCAT3	539.717	522.296	-0.0374914	0.818651
NT5DC3	438.375	542.871	0.122888	NA
NANOG	1.77891	3.59959	0.272591	0.251718
SUDS3	2397.74	2221.87	-0.0939741	0.385043
GOLT1B	1159.98	1066.78	-0.0785167	0.639247
GYS2	2.1221	0.674385	-0.800539	0.0466279
LDHB	3994.58	3338.38	-0.15877	0.314436
PRKAB1	1156.8	926.199	-0.238514	0.0704247
CMAS	605.026	446.66	-0.303227	0.0453369
HCFC2	755.053	832.516	0.0974522	0.528363
ST8SIA1	35.4334	42.5705	0.103525	0.585846
CLEC4A	95.9453	54.6134	-0.351468	0.137559
C2CD5	1990.24	2057.79	0.0356275	0.827033
AICDA	24.4033	20.0523	-0.0484396	NA
RAB35	1364.48	1400.42	0.0267453	0.878953
PHC1	1330.15	1163.1	-0.127049	0.410322
COX6A1	1314.03	1151.32	-0.123197	0.428587
RFX4	4.55606	4.23561	-0.0605126	0.776381
RIC8B	535.496	651.085	0.162648	0.298147
SRSF9	3717.14	3371.28	-0.118524	0.267942
FGFR1OP2	2056.23	2323.26	0.123586	0.399235
KLRB1	159.712	171.538	0.0322354	0.885831
COL12A1	13.4139	17.4243	0.0926727	0.660268
BTN3A3	1162.33	1515.34	0.227713	0.164093
TDP2	887.805	646.699	-0.392188	0.000372135
FRK	57.2925	30.0213	-0.236608	NA
DSE	897.589	1216.21	0.265373	0.111106
RWDD1	1545.96	1423.08	-0.0870626	0.552814
RSPH4A	66.9123	58.3749	-0.0807899	0.672199
MAK	50.3899	54.0951	0.0430619	0.838395
TMEM14C	667.322	557.691	-0.16112	0.299583
PAK1IP1	430.759	345.468	-0.21146	0.152027
GCNT2	178.752	134.83	-0.131815	0.500561
SMIM8	282.769	334.813	0.162355	0.285143
NEDD9	1236.63	2282.15	0.719942	0.00344011
CEP85L	1325.62	2841.84	0.93908	0.00181798
ADTRP	95.2641	72.2907	-0.121273	0.541387
ASF1A	674.161	560.916	-0.162625	0.298054
MCM9	1468.06	1362.59	-0.0858765	0.509031
FAM184A	63.6951	30.8036	-0.506042	NA
RNGTT	1377.79	1297.85	-0.0627003	0.690296
MAN1A1	5394.82	9433.93	0.493501	0.0398382
GABRR2	82.4786	84.7605	0.0212907	0.925009
SERINC1	5183.16	4742.73	-0.0805344	0.638712
HDDC2	904.347	647.177	-0.349179	0.0214166
TPD52L1	14.201	12.9841	-0.0723036	0.723919
HINT3	723.791	600.351	-0.196627	0.132607
NCOA7	1775.8	1815.37	0.0214931	0.913607
SASH1	26.6863	17.0318	-0.186905	0.375461
UST	127.758	226.884	0.449988	0.0675718
ULBP1	9.90586	4.16923	-0.623114	0.0593906
FBXO5	1069.47	551.006	-0.881071	8.79491e-05
MTRF1L	583.338	471.749	-0.226452	0.0798675
PPARD	924.169	739.543	-0.184233	0.269086
OPRM1	1.27723	1.20777	-0.165634	0.495312
FANCE	471.302	229.702	-1.0018	1.31878e-06
TULP1	3.9672	2.6699	-0.243054	NA
SLC26A8	31.2653	50.3377	0.348832	0.107835
MAPK14	3882.47	3758.04	-0.0306176	0.873915
KCTD20	5489.83	4349.29	-0.281646	0.00789429
STK38	5965.77	5069.13	-0.159039	0.280356
SRSF3	20171.3	16286.4	-0.224151	0.0978193
SOD2	12104.9	13165.3	0.0593921	0.760663
MRPL18	638.822	670.139	0.0507041	0.768736
IL17F	0.765259	0.176011	-0.236012	0.362105
MCM3	4509.25	2903.83	-0.487736	0.00623715
RNF8	463.936	434.264	-0.0707614	0.630153
PHACTR1	2108.35	2641.05	0.162102	0.351405
MDGA1	538.961	305.648	-0.252686	0.275247
FBXO9	1989.61	1641.97	-0.198412	0.146863
CD83	2839.87	4343.32	0.262264	0.200146
MDN1	7195.54	7007.07	-0.0277577	0.877671
GLP1R	7.00698	1.44743	-1.46224	NA
SAYSD1	331.943	370.997	0.120567	0.387834
BMP5	2.78224	5.14965	0.149811	NA
BACH2	7286.89	2936.37	-1.232	1.14113e-05
RBM24	220.052	15.2803	-3.28799	NA
CAP2	68.8829	50.5975	-0.0963605	0.655283
TREML2	261.826	481.62	0.61496	0.0172699
ZNF451	6932.7	7348.93	0.0544958	0.757537
BAG2	196.877	80.472	-1.18766	4.82128e-05
RAB23	59.2643	27.3098	-0.967389	0.000926482
TSPO2	77.8369	23.9096	-1.37138	0.00345794
FHL5	5.22469	0.252562	-1.68624	NA
GPR63	108.499	61.0593	-0.318123	0.180412
KHDRBS2	35.2655	45.0099	0.0965189	0.639404
FBXL4	1709.82	1985.66	0.141532	0.348063
CCNC	1833.62	1816.11	-0.0101674	0.954196
PRDM13	3.30544	0.302236	-0.529373	NA
E2F3	1502.51	1472.38	-0.0212218	0.903978
PTP4A1	1609.77	1513.52	-0.0428729	0.833632
SIM1	1.22245	1.00817	-0.0075887	0.977066
ASCC3	2968.55	3528.59	0.196786	0.0980513
HDGFL1	0.831691	0.0888939	-0.292575	0.290632
BVES	200.952	195.392	-0.0114419	0.961564
COL9A1	8.68597	1.88173	-1.15154	NA
MED23	3006.74	2957.8	-0.0155701	0.938567
WASF1	2083.38	914.341	-1.03463	0.00116337
GPLD1	132.558	90.2123	-0.436133	0.0184482
ALDH5A1	2504.33	2039.67	-0.155385	0.364055
VNN1	433.588	757.962	0.251518	0.274683
VNN2	511.379	761.583	0.207913	0.303832
ACOT13	492.1	487.174	-0.0076624	0.968266
SMAP1	672.66	503.229	-0.307271	0.0290198
C6orf62	6351.69	6878.72	0.100291	0.318938
B3GAT2	65.0244	44.7324	-0.172024	0.40362
GMNN	754.161	469.081	-0.563301	0.00218182
EYA4	152.931	13.4805	-3.08134	9.79111e-06
SOBP	36.5647	13.5205	-0.99468	NA
NR2E1	1.35704	1.22764	0.0219894	0.928553
SNX3	3181.77	2826.53	-0.111923	0.473954
SLC17A2	0.187912	1.05288	0.110775	0.670647
HBS1L	4769.85	10490.5	1.10942	1.57069e-11
TRIM38	4255.67	5542.46	0.275886	0.0481682
PEX7	93.8077	110.675	0.172815	0.180888
ZBTB24	1223.04	1070.22	-0.149694	0.217947
FIG4	592.015	576.903	-0.021242	0.916755
PERP	18.3841	9.60389	-0.476704	0.0805266
SLC16A10	111.842	89.3039	-0.153484	0.39069
HECA	7702.97	7182.76	-0.0508401	0.797308
PHACTR2	594.644	613	0.0175902	0.939314
EPM2A	540.371	403.214	-0.332272	0.0118684
SLC39A7	1032.77	810.137	-0.256068	0.0602821
CCR6	38.1306	64.0356	0.252673	NA
UNC93A	1.8893	2.14809	-0.0242685	NA
SLC22A2	1.20354	1.33942	-0.135603	NA
PHF1	2172.11	2095.78	-0.0292602	0.887667
CUTA	1406.89	1164.33	-0.193113	0.16304
PACRG	1.52426	1.34836	-0.228696	0.351644
QKI	4511.12	4307.07	-0.0421996	0.819876
PDE10A	16.1097	21.4309	0.0621954	NA
MDFI	151.056	243.006	0.169125	0.439195
TFEB	1474.01	1127.76	-0.245077	0.119877
SMOC2	10.3153	3.60877	-0.280986	NA
CCND3	11790.2	7643	-0.471243	0.00825016
BYSL	478.79	294.965	-0.59745	0.000531392
FAM120B	1088.26	1269.9	0.181018	0.0981423
TBP	656.756	594.679	-0.115267	0.349106
GUCA1B	45.9295	41.4411	-0.0939712	0.598477
PRPH2	13.6757	13.749	0.00783815	0.974225
PPP2R5D	1195.94	971.853	-0.24149	0.0339665
MRPL2	382.878	320.612	-0.200484	0.0838963
PTK7	1548.16	1583.33	0.0158723	0.943537
SRF	1799.49	1419.07	-0.272805	0.0217424
CUL9	2524.6	2457.63	-0.0308677	0.846407
DNPH1	158.263	102.274	-0.348536	0.0802674
DUSP22	1605.81	1255.2	-0.259201	0.0571671
EXOC2	1246.86	1058.61	-0.191234	0.0873851
COX7A2	1612.23	1501.8	-0.0682053	0.680466
TMEM30A	3466.26	4468.27	0.29587	0.0124452
GMDS	405.512	348.785	-0.14295	0.341348
SENP6	5885.49	6712.95	0.154482	0.173867
IMPG1	1.14225	0.555528	-0.147921	NA
VEGFA	536.949	361.085	-0.243981	0.220559
PRPF4B	8756.99	9012.11	0.0280731	0.882296
TTK	654.255	329.27	-0.885144	0.000385632
SLC29A1	523.792	261.223	-0.816104	0.00383101
BTN2A1	1965.9	1772.54	-0.103817	0.497343
LAMA4	9.9464	22.9619	0.353842	NA
CLIC5	322.079	42.9245	-2.46119	0.000422242
FBRSL1	3828.03	3352.74	-0.103386	0.558557
ENPP5	14.5675	11.4769	-0.100113	0.62356
LY86	567.176	497.747	-0.0779192	0.68958
PRSS16	4.45418	2.4591	-0.401579	NA
TBX18	17.511	2.09858	-0.797786	NA
PCDHB2	10.6887	6.16006	-0.174521	NA
HARS2	775.032	731.198	-0.0632997	0.665378
NUDT12	57.236	104.424	0.441911	0.0807852
CEP72	235.107	167.235	-0.403511	0.00359147
MAN2A1	3173.25	2869.41	-0.0852384	0.628748
SEMA5A	58.6462	20.2048	-1.01832	NA
C7	14.3895	53.0214	1.03673	0.0325117
GHR	27.8481	288.249	2.94046	3.21901e-05
HMGCS1	1167.49	948.308	-0.221059	0.0937514
DAP	1831.07	1961.21	0.0645073	0.70675
NME5	2.91531	3.33334	0.0619239	0.775104
BRD8	1592.14	1243.68	-0.273841	0.0319601
KIF20A	533.595	202.801	-1.30436	1.0436e-05
NNT	4110.68	3494.55	-0.188871	0.0978299
MRPS30	1417.46	1266.87	-0.125781	0.296321
HSPA9	8408.2	7722.6	-0.0909968	0.527135
MRPS27	1988.93	1868.12	-0.0706565	0.600365
PFDN1	1079.17	1091.89	0.0155077	0.929108
HBEGF	4102.29	5409.06	0.135321	0.485658
SLC4A9	14.4383	9.2123	-0.31333	0.146063
LOX	28.4733	404.011	3.65581	3.26238e-16
GZMK	146.36	131.81	-0.0447031	0.833826
CDH9	7.8158	2.53723	-0.59256	NA
APBB3	714.856	780.274	0.0724205	0.691701
TMCO6	303.993	300.545	-0.00607851	0.974329
SPARC	547.188	1453.59	1.17121	0.00291484
IK	3583.56	3435.48	-0.0508328	0.660213
HMGCR	1036.87	706.941	-0.451274	0.00180624
FAF2	1884.94	1562.78	-0.214206	0.0676402
PCDHB3	3.57547	3.24497	-0.0543763	NA
PCDHB5	2.8945	0.91154	-0.414528	NA
PCDHB6	1.24378	0.526297	-0.26431	NA
PCDHB7	3.49063	0.525086	-1.56932	NA
PDE8B	448.837	446.562	-0.00219465	0.991669
CLK4	2106.11	2300.31	0.0825879	0.621827
PCDHB15	22.6038	20.033	-0.0358124	0.876358
HAVCR1	7.28831	11.6535	0.283492	0.185234
GRM6	7.72094	5.01494	-0.188661	NA
ITK	820.538	589.644	-0.171449	0.377516
RNF130	2231.96	3168.01	0.253351	0.174069
THG1L	263.479	242.156	-0.0683505	0.705261
ARSB	547.187	823.337	0.525998	2.74765e-05
CLINT1	9278.25	8388.26	-0.0773194	0.676793
THBS4	102.088	103.697	0.01039	0.964295
CNOT6	2126.77	1902.4	-0.126275	0.316849
IL12B	3.13335	28.2919	2.81241	1.54642e-05
BTNL8	10.9319	10.5086	-0.00423962	0.985448
TTC1	864.012	833.33	-0.033799	0.854408
MSH3	955.333	925.002	-0.0334659	0.828684
RASGRF2	227.099	123.337	-0.39388	NA
GABRG2	0.435951	1.64214	0.175156	0.482008
CCNG1	3843.05	4041.15	0.0493894	0.776459
POLR3G	140.58	86.9468	-0.479787	0.0175916
DROSHA	2426.24	2319.74	-0.0388096	0.842405
CDH6	13.8083	7.28614	-0.280521	NA
LMNB1	4101.12	2162.35	-0.855462	4.6111e-05
ARRDC3	3768.1	5629.73	0.276952	0.161367
GOLPH3	1997.76	1874.58	-0.0695599	0.628612
SUB1	8025.31	8797.68	0.0937279	0.53669
NPR3	495.295	149.298	-1.02905	NA
FAM172A	902.417	1039.92	0.171897	0.108585
SLC27A6	3.08645	0.17395	-2.22278	NA
IRX4	49.0947	2.99273	-1.12298	NA
LNPEP	6170.21	5434.64	-0.133607	0.331807
PDE4D	2389.05	3321.99	0.228075	0.218032
RAD1	691.997	666.274	-0.0440103	0.74213
BRIX1	1162.13	968.668	-0.194491	0.135184
AGXT2	0.575244	0.411194	-0.0338334	0.898743
PRLR	14.4885	12.3219	-0.0594055	NA
SLC12A7	2611.31	2055.25	-0.167318	0.342757
IL4	0.598934	0.888897	0.268491	0.26701
RAD50	799.916	842.818	0.048897	0.785311
IL5	4.58255	9.2278	0.382271	0.158009
ST8SIA4	1392.2	1693.23	0.192488	0.183159
GNPDA1	127.385	205.557	0.313841	0.147896
PCDH12	264.95	1257.38	2.01718	0.00010849
SKP1	7090.62	8184.63	0.151554	0.265433
NUP155	2555.09	2245.11	-0.130075	0.369607
PPP2CA	6698.17	6471.34	-0.0339038	0.853065
FGF1	1.2181	1.83194	0.0064513	0.979563
NR3C1	12969.8	12287.8	-0.0462495	0.807283
C5orf15	1414.6	1449.93	0.0285696	0.869685
PPWD1	2024.27	1989.05	-0.018206	0.921795
LIFR	36.671	128.521	1.20424	0.0160232
TRIM23	575.826	547.762	-0.0457094	0.797865
TRAPPC13	885.228	752.843	-0.180459	0.141669
C9	4.06652	1.98259	-0.166576	NA
SEC24A	1334.34	1103.05	-0.189527	0.187193
TXNDC15	758.606	974.268	0.295567	0.00726029
TTC33	341.264	248.431	-0.314327	0.039847
WWC1	21.5738	13.0164	-0.188929	NA
TCERG1	6202.81	5598.88	-0.113092	0.392856
DPYSL3	157.331	11.0269	-3.42593	NA
SMAD5	2019.66	1744.52	-0.128268	0.429164
CSNK1A1	4535.23	5084.45	0.123175	0.362135
HMGXB3	2297.75	2356.99	0.0292362	0.854828
ERGIC1	11878.5	9000.51	-0.302197	0.0247202
PDGFRB	1167.28	491.394	-0.534991	NA
ATP6V0E1	1063.47	1081.69	0.0161175	0.93937
BNIP1	495.405	426.262	-0.133342	0.400499
STC2	69.8606	210.157	0.494515	0.144626
CPEB4	2506.03	3362.39	0.205066	0.256039
HRH2	397.539	613.726	0.373898	0.0588942
DBN1	4388.84	2435.47	-0.719792	0.00150069
ZNF346	636.281	532.786	-0.233358	0.0107948
UNC5A	5.50777	6.58822	0.0612588	0.781764
EHHADH	35.2588	74.8099	0.777092	0.0135237
SMC4	6444.01	6601.73	0.0216489	0.916589
ACTR8	699.839	603.35	-0.156837	0.235085
TBCCD1	491.81	498.572	0.0126207	0.943205
TIMMDC1	611.121	629.71	0.0284646	0.886329
CRBN	2139.73	2351.4	0.108688	0.387185
KNG1	3.88362	2.27452	-0.162145	NA
HRG	1.64678	1.49267	-0.0122124	0.961533
BCL6	2194.21	2767.84	0.143332	0.434689
HGD	18.2972	22.8516	0.0861738	0.655283
CLDN16	2.06868	0.467781	-0.525124	NA
ARL6	59.2818	59.8605	0.0149123	0.947262
NPHP3	710.284	846.476	0.19261	0.13334
CD86	336.564	267.642	-0.115666	0.548608
AMOTL2	12.7279	125.498	3.09283	1.49664e-09
NIT2	745.25	844.218	0.1255	0.396974
FAM162A	405.66	470.374	0.151316	0.288765
OGG1	489.657	536.905	0.0783183	0.659905
KPNA1	1964.92	2015.08	0.0275799	0.86732
PCCB	1060.81	986.81	-0.0714501	0.660045
UBE3A	4709.95	4551.15	-0.0382012	0.805257
ARMC8	2254.39	2128.78	-0.0667285	0.603898
CEP70	1069.32	765.943	-0.298457	0.0780524
RBP1	6.71986	5.37665	-0.110746	0.591306
SLC25A36	6344.7	7385.64	0.143525	0.3448
GRK7	15.0832	12.9469	-0.0545199	NA
RNF7	1363.28	1369.28	0.00668671	0.97131
TFDP2	3516.62	2796.01	-0.204575	0.194269
XRN1	5661.07	5737.21	0.0126648	0.949835
KAT2B	2047.89	1715.23	-0.158479	0.311649
SERPINI2	114.399	259.461	0.774482	0.0232372
PDCD10	1184	1092.8	-0.0818291	0.585869
LRRC31	0.852722	1.27736	0.168926	0.450889
WNT5A	18.6691	0.914053	-3.37417	NA
PFKFB4	328.098	182.357	-0.635794	0.00916272
COL7A1	152.414	110.643	-0.221291	0.230623
FGF12	1.22724	1.35906	-0.125747	NA
PRKAR2A	1531.69	1398.69	-0.0850365	0.60298
HES1	117.582	186.293	0.173931	NA
USP4	3252.74	3812.43	0.188661	0.0785912
ACAP2	6042.31	6097.41	0.0100226	0.956027
ECT2	739.098	491.337	-0.406516	0.0223036
GNAT1	25.865	3.33072	-2.41437	NA
GNAI2	8731.83	8387.58	-0.0402741	0.816918
TFG	1757.54	1940.49	0.102239	0.489624
HYAL1	21.6989	23.9049	0.0871569	0.644519
TUSC2	410.119	285.111	-0.429064	0.00183838
NPRL2	893.378	924.078	0.0347169	0.834491
CYB561D2	302.641	259.796	-0.142242	0.342072
C3orf14	21.8893	11.7699	-0.279539	NA
FXR1	5811.38	5613.45	-0.0353668	0.840691
CBLB	2131.63	2396.6	0.0970223	0.575577
BBX	5304.34	5021.87	-0.0545095	0.745031
IFT57	1451.09	1583.31	0.0629546	0.744968
GNB4	2251.37	2859.77	0.228578	0.128621
HHLA2	34.0949	128.807	1.78558	9.40174e-06
IQCG	245.559	318.684	0.274743	0.0503284
GBE1	1639.52	1680.6	0.0247769	0.897737
MORC1	19.133	21.4931	0.0255913	0.922159
UMPS	494.537	469.28	-0.0571582	0.724939
NCBP2	2923.4	2235.37	-0.30703	0.0125039
SNX4	1032.38	881.787	-0.187132	0.0910154
C3orf52	325.827	328.394	0.00386437	0.986242
FRMD4B	3624.17	4220.23	0.0894952	0.642914
SLC41A3	985.423	1009.34	0.0260922	0.882076
ROPN1B	6.3197	2.42722	-1.12417	0.0198786
PLXNA1	734.557	491.923	-0.266772	0.179446
ATP6V1A	1481.19	2100.12	0.426664	0.000678457
ABTB1	1590.81	1366.76	-0.13254	0.415455
PODXL2	251.564	133.429	-0.490297	0.0633305
UPK1B	5.8872	7.28159	0.102523	0.612608
CSPG5	30.8162	22.0271	-0.281841	NA
KLHL18	1283.41	1341.85	0.0419172	0.815193
SCAP	2415.58	2160.14	-0.135372	0.214491
EFCC1	121.262	116.132	-0.0126241	0.959217
NEK11	34.6503	66.1727	0.817643	0.00158838
MRPL3	1372.53	1232.31	-0.10816	0.462555
PLSCR4	34.8073	37.9825	0.0336041	0.883468
HEMK1	1124.18	1368.11	0.178491	0.248678
CISH	292.712	855.822	1.40248	0.000205032
MAPKAPK3	1442.74	2663.96	0.825163	2.20888e-05
ACVR2B	834.105	633.19	-0.184294	0.30871
WDR48	4051.24	3630.24	-0.103024	0.522751
COMMD2	838.951	900.875	0.0823538	0.552056
GORASP1	1933.58	1550.18	-0.215745	0.141423
PEX5L	48.212	38.5394	-0.0824364	0.690601
RRP9	409.77	290.215	-0.358463	0.0219795
ABCC5	1696.52	1618.26	-0.0391666	0.841878
ABHD14B	1254.89	1255.9	0.000425405	0.998234
EIF1B	2298.95	1928.48	-0.143337	0.390824
ARHGEF26	23.0991	24.7356	-0.0168699	0.943474
KLHL24	9297.24	8256.6	-0.0829284	0.660268
PLCH1	935.392	724.476	-0.0927379	0.655802
VIPR1	227.292	173.203	-0.139197	0.467663
DNAH1	2678.17	3059.71	0.131085	0.375103
SSR3	2241.84	2446.91	0.0987531	0.45966
ZBTB47	298.381	269.852	-0.0609598	0.759592
TNNC1	3.81969	4.19819	0.0672319	0.74213
NKTR	17492.9	18890.7	0.0663467	0.712137
CLCN2	134.638	98.9222	-0.322471	0.0447259
FOXP1	6108.79	8360.51	0.324693	0.0291462
EIF4G1	8425.82	8069.84	-0.0523513	0.681309
SPCS1	1270.44	1214.7	-0.0462126	0.776631
NEK4	1349.15	1120.17	-0.196766	0.14257
SLC4A3	9.49383	34.5915	1.64007	NA
INO80D	3590.88	4058.25	0.114828	0.464314
EEF1B2	17246.5	14616.4	-0.1565	0.299523
ADAM23	450.846	14.5349	-4.51466	NA
DGUOK	588.388	523.327	-0.116116	0.443115
MOB1A	14208.4	13444.1	-0.059683	0.694889
KANSL3	2594.74	2239.61	-0.1806	0.073367
LMAN2L	278.886	263.604	-0.0418614	0.831467
RTKN	250.758	274.736	0.0571049	0.775527
TTL	1493.32	1511.68	0.0129021	0.944379
IL1A	7.63002	19.4445	0.835006	0.0305529
CCL20	3.58643	10.9344	0.995578	0.024653
PIKFYVE	7733.64	8990.04	0.163956	0.205502
KCNIP3	7.61906	2.85131	-0.751854	0.0437084
FAHD2A	527.972	593.034	0.12574	0.321681
NCL	19700.4	16919.8	-0.165586	0.201861
ACTR1B	1630.29	1706.1	0.0532208	0.706471
SLC35F5	1324.81	1396.6	0.0595511	0.691632
ZAP70	3247.35	3050.52	-0.0383372	0.85707
ACTR3	8911.17	9512.01	0.074876	0.572663
STEAP3	125.698	132.22	0.0243979	0.91624
EPB41L5	381.165	169.035	-0.90635	0.00715233
TFCP2L1	48.5637	11.2268	-1.72267	NA
TP53I3	182.145	332.627	0.800055	9.47533e-05
DNAJC27	489.12	456.349	-0.0729194	0.643524
POMC	91.2272	49.2493	-0.335393	0.175804
STAM2	812.564	869.6	0.0781045	0.584608
OTOF	30.6391	18.4356	-0.175688	NA
GPD2	804.708	830.828	0.0287387	0.88656
CENPA	170.384	68.9337	-1.21419	6.48915e-06
CYTIP	3982.5	5577.11	0.232779	0.210583
ACVR1	230.361	348.002	0.445853	0.00956881
TANC1	263.547	543.261	0.566654	0.0555379
SLC30A3	27.685	5.90347	-2.01175	NA
MPV17	901.749	854.426	-0.0594567	0.690898
GTF3C2	1448	1310.39	-0.124834	0.23171
EIF2B4	894.565	782.248	-0.155429	0.167508
NRBP1	3414.83	2839.43	-0.202854	0.11125
ITGB6	1.31251	4.62755	1.23667	0.0176278
FNDC4	1.38524	1.17346	-0.0220594	0.931227
ITGA4	13557	18466.9	0.299121	0.056627
PSMD14	1409.06	1419.2	0.0102271	0.951463
SNX17	2241.83	2161.86	-0.0381774	0.815411
ASB3	196.293	263.12	0.23693	0.167455
PPM1G	3682.4	2730.54	-0.378773	0.000222934
PDE1A	33.8768	123.655	0.736834	0.0781511
REEP6	23.9486	11.1877	-0.798084	0.00846345
PCSK4	127.409	28.2234	-2.06473	3.23787e-09
APC2	129.777	102.798	-0.156936	0.391655
IFIH1	1185.45	1336.88	0.0845493	0.652815
GCA	782.444	1096.4	0.202281	0.289357
INO80B	362.744	361.818	0.00034105	0.998549
MOGS	1416.41	1334.56	-0.0614515	0.696636
TTC31	741.133	841.13	0.138064	0.291899
NDUFS7	710.698	583.813	-0.193735	0.181394
PCGF1	267.376	223.99	-0.164198	0.259846
GRB14	37.6397	27.0011	-0.0886057	NA
CLIP4	197.07	326.392	0.320417	0.151145
TLX2	4.19487	2.06049	-0.270307	0.256418
SPTBN1	47021.5	39736.1	-0.134301	0.42803
AUP1	3196.26	2889.31	-0.114715	0.351644
RTN4	5153.5	7141.11	0.37825	0.00406823
HTRA2	798.276	930.078	0.165412	0.213271
LOXL3	79.7006	175.878	1.03345	0.000427512
DOK1	244.037	447.266	0.764609	0.000750228
GALNT3	546.797	686.707	0.109295	0.574292
POLE4	333.737	281.65	-0.16008	0.27851
TACR1	17.94	25.8427	0.109426	0.604038
CCDC88A	7074.6	7061.06	-0.00177018	0.992124
ACADL	1.12489	1.86782	0.0645954	0.776631
EVA1A	35.0816	64.8373	0.19696	0.403643
MRPL19	769.493	663.263	-0.161208	0.226032
LANCL1	1547.8	1748.98	0.136175	0.28748
WDR75	1475.75	1487.6	0.00992336	0.956851
EFEMP1	1656.86	367.271	-0.767026	0.0823491
REG1A	1.78539	3.15135	0.121995	NA
FANCL	430.387	478.463	0.102348	0.509171
FN1	160.972	198.855	0.0843991	0.680158
STAT1	4128.46	3880.24	-0.044014	0.827453
GLS	6009.92	8345.45	0.377746	0.00475442
PAPOLG	965.415	792.895	-0.212101	0.0980192
DNAH6	98.826	149.181	0.255358	0.208287
PECR	81.5473	53.2256	-0.279278	0.179824
UNC50	550.573	601.635	0.105497	0.411307
IGFBP2	474.191	161.344	-1.0251	0.0189376
ELMOD3	648.417	740.498	0.143091	0.272668
IGFBP5	34.7705	31.197	-0.0276826	NA
USP34	10828.5	11669.6	0.0828701	0.548608
EFHD1	6.81063	37.3706	2.28769	NA
KCNJ13	37.8133	87.679	0.393404	0.174883
CCT4	4280.86	3931.22	-0.0988439	0.418327
GGCX	1042.98	1038.47	-0.00257001	0.988326
EHBP1	824.415	1204.14	0.413478	0.00900002
OTX1	4.18613	5.65084	0.0479361	0.82546
TXNDC9	479.868	458.592	-0.0430631	0.785311
COQ10B	1028	1068.9	0.0373957	0.840543
GNLY	739.928	756.307	0.00989502	0.966084
SF3B1	31182.6	33980.8	0.0915858	0.526102
ST3GAL5	984.559	1474.51	0.356038	0.057051
CHST10	436.099	372.765	-0.129876	0.438732
PDCL3	540.496	552.322	0.0217499	0.912042
MOB4	1344.3	1117.24	-0.174484	0.247559
HSPE1	750.806	500.013	-0.3986	0.0266689
KDM3A	5541.74	5786.79	0.0380426	0.843498
PLCD4	101.68	109.483	0.0535284	0.78758
CHMP3	940.303	972.702	0.043906	0.74213
ZNF142	1302.91	1044.54	-0.252891	0.0379134
IL1R2	73.3373	242.196	1.19231	0.0135784
PRKAG3	0.392002	0.14781	-0.0192754	0.944391
SMYD1	0.5934	0.513473	0.0156485	0.952706
IL1R1	121.967	234.155	0.543877	0.0474103
WNT6	1.95307	0.749249	-0.182915	NA
IL1RL2	2.11437	3.68754	0.238227	0.309705
IL1RL1	10.9907	78.2976	2.71741	2.37262e-10
IL18R1	158.614	268.249	0.36954	0.107305
IL18RAP	245.497	284.487	0.0647859	NA
SLC9A2	2.56579	3.04599	0.00109228	0.995821
FHL2	92.3809	58.6	-0.324308	0.117944
MLPH	2.09397	2.83693	0.0415495	0.857552
CNPPD1	2388.28	1802.22	-0.307035	0.0227386
UXS1	3111.14	2920.71	-0.0546621	0.766763
ABCB6	92.4218	64.4625	-0.295951	0.10686
STK16	812.52	956.498	0.169786	0.222422
SLC5A7	1.09801	2.63259	0.217681	0.415675
HDLBP	6449.55	6738.09	0.0512948	0.708552
PPP1R7	811.891	861.53	0.065673	0.665707
PASK	1363.51	1380.01	0.00836294	0.968295
STK25	2733.78	2587.22	-0.0618251	0.664248
TPO	199.377	398.065	0.293772	0.246645
PROC	10.9846	24.8084	0.849308	0.0153638
ID2	5196.13	9653.26	0.534231	0.0417601
TAF1B	497.173	396.494	-0.24098	0.0629266
HPCAL1	1269.76	2023.61	0.516573	0.0061541
ODC1	6348.85	2753.48	-1.13472	9.29264e-06
BIRC6	11488.8	11241.9	-0.0241379	0.885131
NOL10	946.113	965.236	0.021132	0.882651
PLEKHB2	2839.55	2682.73	-0.0568511	0.733428
GORASP2	1596.95	1390.62	-0.143291	0.303484
STRN	2334.05	2424.62	0.0443622	0.744718
CEBPZ	1899.05	1634.79	-0.156815	0.250891
PRKD3	2094.53	3285.19	0.540423	0.00121407
DCAF17	932.881	797.377	-0.168195	0.193427
RAB3GAP1	2530.38	2793.8	0.114816	0.341307
SLC25A12	524.379	560.247	0.0751332	0.582276
RMDN2	61.0608	56.7456	-0.0397986	0.853561
DLX2	15.292	8.28659	-0.253774	NA
LCT	46.4306	138.483	1.32218	0.00242139
SRSF7	8113.93	6741.71	-0.187311	0.185021
SDC1	207.499	43.1156	-2.10757	1.98255e-06
PLCL1	157.96	76.8725	-0.541254	NA
SLC1A4	1483.3	1145.51	-0.201224	0.237815
SOS1	2327.41	2317.35	-0.00623541	0.973754
KYNU	84.8675	131.892	0.216852	0.300748
WIPF1	7988.34	8760.07	0.0901738	0.567125
ORC2	1001.07	965.835	-0.0361024	0.821148
COX7A2L	2353.08	2285.59	-0.0303127	0.855007
PNO1	569.686	420.776	-0.337084	0.0110972
ORC4	1065.86	1180.57	0.122083	0.252299
PLEK	2475.01	3625.02	0.256819	0.186954
RND3	10.181	20.6114	0.205479	0.40537
ATF2	2821.84	2815.34	-0.00223754	0.989097
THADA	2085.44	2448.43	0.189623	0.0872743
AAK1	2420.22	2593.26	0.0492393	0.805605
TRAK2	2821.84	4347.36	0.392506	0.0437084
C2orf42	365.257	304.721	-0.207023	0.0619523
TIA1	5554.25	4715.42	-0.166921	0.233463
PCYOX1	522.203	454.563	-0.134621	0.36818
KISS1R	2.25058	1.44021	-0.127567	0.546794
EPAS1	700.031	1905.49	1.122	0.00654028
ARID3A	783.186	677.927	-0.123106	0.466995
SUMO1	3021.3	2932.78	-0.0301357	0.865882
CD207	0.868486	0.710773	-0.00879589	0.974235
GRIN3B	31.8763	25.4126	-0.0913543	0.650286
ATP6V1B1	0.849926	0.497477	-0.0908925	0.69597
NFE2L2	1958.79	2213.45	0.116037	0.457954
MSH6	9941.98	6445.04	-0.44935	0.0147455
PLEKHA3	1412.26	1383.16	-0.0234218	0.897031
SPR	11.4852	15.9527	0.134846	0.51172
EPHA4	340.75	1036.54	1.38814	0.00115853
PARD3B	36.9689	19.3363	-0.22661	0.343744
FARSB	1010.71	949.102	-0.0675971	0.665549
ALMS1	3277.89	2970.74	-0.105377	0.453916
BCL9	756.88	380.261	-0.735194	0.0110114
PRRX1	6.09975	9.02872	0.0954267	0.679483
DHCR24	112.667	46.761	-0.782894	NA
DNAJC16	735.683	703.994	-0.0471472	0.748409
MARK1	37.6862	3.25577	-2.77718	0.000732844
TNR	85.3552	27.6455	-0.960772	0.029285
MORN1	192.62	180.936	-0.0484	0.805605
GPX7	746.193	670.115	-0.0934631	0.579477
CACYBP	2214.07	1664.49	-0.29708	0.0374716
SCP2	1521.16	1635.95	0.0809199	0.56996
TPSG1	0.742703	1.73912	0.28483	0.303891
PAPPA2	6.31699	4.24314	-0.251568	0.26569
RALGPS2	2016.36	895.732	-1.0197	0.00115969
ANGPTL1	46.4437	30.2836	-0.125577	0.570193
CEP104	1175.52	1119.68	-0.0531602	0.744718
FAM20B	1754.67	1655.93	-0.0635589	0.664248
TCEANC2	469.807	475.964	0.0106897	0.958452
TMEM59	2942.38	3124.49	0.0682172	0.629087
LRRC42	419.518	343.448	-0.19905	0.165783
WRAP73	841.051	669.471	-0.255321	0.0394756
MRPL37	1462.15	1139.45	-0.290824	0.0125486
ICMT	1035.33	785.288	-0.233617	0.158825
RPL22	11367.4	10602.3	-0.066525	0.695332
CHD5	46.9838	28.9291	-0.434996	0.0474103
QSOX1	1084.7	1178.24	0.0679583	0.712395
STXBP3	1514.11	1496.87	-0.00973461	0.951636
PHF13	500.874	432.412	-0.11829	0.494324
ERRFI1	70.5663	44.3921	-0.275819	NA
PARK7	1968.86	1933.22	-0.0178463	0.924951
OPRD1	1.92326	1.99062	-0.0958128	0.664117
AMPD2	3041.9	2367.98	-0.249374	0.0859684
SRSF4	5243.93	5012.65	-0.0427911	0.813974
MECR	276.93	282.677	0.0185943	0.924015
KCNC4	122.317	98.1771	-0.18184	0.288007
EDEM3	1743.82	1789.16	0.0253213	0.895655
WDR77	650.569	571.38	-0.134933	0.322633
RAP1A	1342.79	1466.55	0.0917084	0.539186
HDAC1	3778.31	3160.69	-0.197636	0.112797
CAPZA1	5565.3	5269.7	-0.0567099	0.721829
S100PBP	1930.84	2056.45	0.069417	0.629466
RNF19B	1723.69	1777.04	0.0232341	0.916091
SCAMP3	1001.63	777.557	-0.284498	0.0254264
TRIM62	463.104	328.765	-0.381741	0.00934529
ASH1L	6506.55	7485.47	0.14931	0.266125
DLGAP3	100.966	46.2959	-0.64711	0.0452148
SFPQ	47961	45521.1	-0.042503	0.827453
RHOU	149.89	147.114	-0.00986924	0.966002
GON4L	3398.29	3453.95	0.0196469	0.892447
ARHGEF2	7696.11	7174.81	-0.0738217	0.629087
LAMTOR2	450.299	421.963	-0.0519506	0.784943
MEF2D	11549.4	11231.5	-0.0214817	0.921795
DOCK7	1176.47	1550.81	0.275714	0.0587519
SRM	1053.29	789.825	-0.228964	0.183748
FBXO2	13.3755	10.066	-0.197345	0.28748
FBXO6	208.865	189.001	-0.0688771	0.717442
C1orf21	272.272	565.828	0.791489	0.00981426
SWT1	517.739	615.85	0.163407	0.285673
MAD2L2	1577.83	822.289	-0.874256	3.48913e-05
LEPR	217.051	320.338	0.317527	0.0932268
IVNS1ABP	5605.7	7190.26	0.224599	0.154541
KIAA2013	1076.5	830.065	-0.268561	0.0549248
MFN2	2643.86	2598.75	-0.018568	0.914896
PRG4	26.0926	12.8757	-0.456557	0.102934
MIIP	911.746	1392.72	0.516324	0.000750982
SMG7	4371.85	3763.69	-0.151138	0.294595
NCF2	1538.1	2628.2	0.419399	0.0714204
PDC	5.09766	6.4613	0.0794529	0.715086
SLC35D1	3240.53	2543.48	-0.206073	0.205502
PLA2G4A	35.9937	20.1408	-0.299765	0.204527
GADD45A	1254.67	2937.66	1.12358	0.000151361
WLS	20.0509	45.879	0.536323	0.0886478
PRDM2	12940.7	17241.3	0.208954	0.237815
RGS2	3291.47	1642.86	-0.594714	0.0401986
AMPD1	3.18469	3.38846	0.034798	0.879887
UCHL5	944.819	784.111	-0.193196	0.157298
BCAS2	1233.09	1316.96	0.0627062	0.716378
SRSF11	17174.9	16373.2	-0.0429458	0.817863
CTH	31.715	26.7944	-0.100127	0.599253
AGMAT	53.052	31.1685	-0.450657	0.0476528
OLFML3	17.3873	29.1868	0.318422	0.161412
TNNI3K	56.2142	7.49028	-1.72183	NA
CFHR3	0.202514	2.45512	0.784072	0.0882788
PLEKHM2	4458.97	3548.11	-0.197943	0.218071
CRYZ	346.77	407.052	0.123122	0.478887
PHTF1	1191.88	2077.05	0.720212	0.000154529
ZBTB17	1842.53	1837.82	-0.00263676	0.988502
CD58	1220.27	1364.26	0.0694946	0.722934
TFAP2E	86.7713	110.618	0.206235	0.219895
CD2	292.109	217.901	-0.138559	0.478328
TTF2	1364.06	1021.78	-0.30338	0.0329213
NR5A2	85.6727	406.794	1.39513	NA
KIF21B	2157.03	1369.09	-0.477189	0.0126706
TMEM9	696.195	445.805	-0.572762	7.45442e-05
MAP7D1	3991.45	3576.79	-0.0962539	0.568395
WARS2	292.382	293.426	0.0108898	0.95323
HAO2	0.271847	0.0957833	-0.0024333	0.992261
OSCP1	52.593	36.651	-0.291556	0.0985324
MRPS15	1109.88	1009.4	-0.103056	0.438876
EXOC8	1649.32	1806.81	0.0946154	0.529582
GNPAT	1511.9	1300.84	-0.17545	0.115775
TSNAX	1522.98	1523.67	0.00111116	0.994791
C1orf109	409.908	247.806	-0.663598	1.77015e-05
RRAGC	1026.33	981.204	-0.0427892	0.818655
NID1	52.2647	43.3539	-0.0660865	NA
LGALS8	2899.89	2903.75	0.0011339	0.994791
NT5C1A	1.27624	0.618844	-0.160369	0.511707
HPCAL4	40.1807	29.7685	-0.141734	0.467663
MTR	2815.69	2932.83	0.0446569	0.772364
BMP8B	111.222	92.5991	-0.101623	0.593759
MYCL	20.9187	47.1792	0.766731	0.0253257
SIPA1L2	3580.41	2971.58	-0.0873171	0.66142
RLF	4457.51	4333.9	-0.0206703	0.925519
KMO	174.624	112.928	-0.346425	0.0867775
ZNF684	166.391	165.058	-0.00411834	0.98068
KCNQ4	25.8915	14.4808	-0.472571	0.0633432
RIMS3	2039.87	624.596	-1.52595	0.000332232
AKT3	875.575	705.971	-0.110157	0.567125
ETV3	2609.17	2769.18	0.0374664	0.860581
ACADM	1947.4	1559.28	-0.199441	0.202343
ST6GALNAC5	4.16807	9.16314	0.265911	NA
SLAMF1	404.548	98.7485	-1.84746	8.0581e-05
CD48	1477.64	1009.65	-0.314253	0.0903698
PADI2	359.454	376.033	0.0182511	0.938567
SDHB	1224.09	1156.31	-0.0634072	0.641198
MFAP2	52.4613	51.9509	-0.00482569	0.983672
RPF1	1172.54	1044.44	-0.120862	0.378592
KDM5B	6034.65	4669.36	-0.180427	0.306841
UAP1	891.528	576.459	-0.381964	0.0526167
ACTL8	8.32991	0.0781198	-3.11524	NA
CTBS	571.044	707.273	0.230176	0.0849544
RGS4	3.67933	1.76723	-0.410007	NA
KLHL12	1012.95	863.183	-0.179301	0.133939
IGSF21	1.71917	3.14453	0.105397	NA
SSX2IP	687.897	396.232	-0.701952	0.000293406
ZNHIT6	835.576	734.75	-0.139962	0.275936
PLA2G2D	14.3815	11.9691	-0.0776049	0.705601
RBBP5	910.974	730.022	-0.250026	0.0407362
GBP3	527.928	661.342	0.219103	0.139483
GBP1	811.284	1264.82	0.358363	0.0789589
KIF17	78.1754	95.6964	0.0759983	NA
GPR89A	238.498	255.427	0.0758094	0.572083
CDK18	384.284	268.725	-0.282806	0.126138
CD160	83.9011	91.9231	0.0598943	0.764363
ECE1	831.082	915.96	0.053495	0.793825
HMGCL	304.038	317.344	0.04063	0.816277
GALE	189.518	163.42	-0.133702	0.380646
ID3	2056.26	5556.9	1.20707	0.00231736
CR2	227.495	257.312	0.041983	NA
CD46	4950.65	4932.99	-0.00367821	0.983672
PRPF3	2929.19	2498.98	-0.186526	0.0919495
APH1A	3313.97	3176.34	-0.0438731	0.791141
SLC2A1	3959.45	2352.72	-0.561529	0.0091669
EBNA1BP2	896.646	767.636	-0.139595	0.373278
CDC20	827.324	392.919	-0.949398	0.00068356
MPL	15.0711	23.3089	0.251215	0.23245
ARTN	95.9992	254.306	1.11339	0.00546474
IPO13	764.174	745.022	-0.0247886	0.898982
ATP6V0B	3557.55	3117.12	-0.114873	0.488326
B4GALT2	364.025	290.05	-0.184252	0.266881
ERI3	889.53	789.135	-0.124371	0.371694
PTCH2	404.351	249.864	-0.281359	NA
AKR1A1	2267.76	2293.52	0.0106361	0.958698
PRDX1	7512.1	5837.97	-0.167894	0.348163
PIK3R3	485.907	225.485	-0.950543	0.00158561
TSPAN1	3.06294	3.86974	0.106653	NA
BLZF1	476.339	589.623	0.221114	0.11451
CCDC181	6.01309	11.6683	0.401927	0.124803
SLC19A2	122.034	138.969	0.0591302	NA
FAAH	833.388	365.037	-1.0825	0.000286981
NSUN4	1078.34	1082.73	0.00315661	0.985409
TMED5	3044.2	3016.83	-0.00870611	0.9642
DR1	4349.26	4489.15	0.0353173	0.821557
CNN3	1060.83	1823.78	0.242662	0.284709
PRRC2C	16404.4	16984.9	0.0330855	0.859414
F3	313.19	557	0.205516	NA
ABCD3	838.757	893.132	0.0650805	0.683605
VAMP4	1032.16	921.267	-0.123672	0.342885
DPH5	671.803	615.468	-0.0935801	0.5109
FASLG	18.7526	14.5355	-0.12073	0.539903
PTBP2	2919.9	2425.33	-0.152688	0.353602
TNFSF4	917.108	1750.92	0.582388	0.0330831
PRDX6	3549.48	4072.82	0.151151	0.242469
DARS2	675.021	592.193	-0.112005	0.499738
HSD11B1	15.2887	9.2682	-0.129026	0.574154
IRF6	16.4809	11.6052	-0.146242	NA
SERPINC1	4.12723	4.06197	0.037521	0.863638
RCAN3	969.353	820.954	-0.111886	0.540619
SYF2	3589.67	2889.14	-0.208501	0.160306
SLC35A3	1327.64	1497.69	0.12843	0.347477
RCOR3	2759.42	2273.11	-0.207258	0.115334
STMN1	11091.8	6293.64	-0.697208	0.00114465
MTFR1L	749.933	718.138	-0.0450398	0.770422
MAN1C1	174.223	343.785	0.79031	0.00367619
NEK2	381.513	153.91	-1.2354	4.93588e-06
RPS6KA1	3663.87	3397.34	-0.0675778	0.701843
DHDDS	705.294	749.689	0.0729331	0.532075
NENF	437.711	404.345	-0.0677857	0.703718
NSL1	844.672	717.085	-0.177939	0.156644
PROX1	99.8455	20.831	-1.29499	0.0230372
ARID1A	8239.73	6283.38	-0.287196	0.0388216
CENPF	4783.85	2581.96	-0.711075	0.00449729
RPA2	1061.45	890.315	-0.164569	0.27666
PPP1R8	1263.43	1035.75	-0.223043	0.059453
STX12	1065.84	1449.27	0.350636	0.00793158
SLC5A9	8.19878	1.63337	-1.84685	0.00207383
OSBPL9	3268.77	3836.29	0.193845	0.0567412
TXNDC12	864.167	595.976	-0.445568	0.00113359
ESYT2	9276.7	9718.11	0.0428171	0.816277
RCN2	3067.51	5735.81	0.824305	0.000116553
CHRNB4	121.119	166.854	0.109376	0.603024
MUC5B	9.75187	16.1268	0.193295	0.382472
CTSD	1368.49	1640.23	0.123685	0.492675
COLEC11	7.77044	10.7992	0.115491	0.568816
STAG1	2733.29	2588.17	-0.0621232	0.660962
A4GNT	0.600036	0.685507	0.0231404	0.92928
STK11	2067.25	1916.56	-0.07535	0.638712
KMT2A	7921.91	9324.91	0.161632	0.265275
TREH	0.77159	1.94576	0.470234	0.14861
IFT46	332.776	364.891	0.108028	0.428034
APOA1	19.8175	22.5118	0.0981602	0.603684
ZNF541	5.14468	3.68775	-0.0961788	0.653753
SLC8A2	7.81061	4.17193	-0.486879	0.0889973
KPTN	248.877	271.426	0.0664558	0.726246
KIF14	786.876	470.365	-0.536912	0.0127432
TNNT2	3.03395	1.83673	-0.268881	NA
DDX59	820.627	946.198	0.173442	0.0939839
CAMSAP2	254.13	544.432	0.641661	0.0406682
ATF6	2436.31	3047.91	0.256861	0.0304341
CRYGD	0.994446	0.717391	-0.0568889	NA
MREG	85.6078	125.123	0.221262	0.266125
FASTKD2	930.058	1002.31	0.0910346	0.454926
NRP2	114.454	122.221	0.0269933	0.906275
CREB1	3408.73	3322.29	-0.0303748	0.831138
KLF7	3588.18	5576.59	0.36401	0.0714187
TTR	1.5482	3.14639	0.247347	0.302165
B4GALT6	1192.78	1885.38	0.369614	0.0750586
C1orf54	157.6	219.711	0.240266	0.191605
CA14	73.798	57.7761	-0.0938499	0.64983
ATP10B	27.6808	85.8393	1.26059	0.00649378
SPCS2	876.61	887.943	0.0108124	0.95792
USP35	531.34	491.079	-0.0741255	0.660615
ELOVL4	7.39426	4.1848	-0.225449	NA
FILIP1	17.5417	24.4685	0.215829	0.249778
HMGN3	1497.22	1419.03	-0.0485098	0.789534
UBE3D	169.393	196.131	0.127394	0.434698
CNR1	298.196	14.2554	-3.97354	NA
ANKRD13C	1103.57	1111.32	0.0077692	0.961945
SGIP1	29.5063	17.0973	-0.3171	0.17104
PHF3	7929.65	7824.75	-0.0121229	0.953558
ZC2HC1B	1.68173	1.26583	-0.094207	0.654141
ADGB	1.34336	3.13977	0.226502	0.357038
PLAGL1	234.375	264.896	0.0734497	0.70838
FBXO30	1111.56	991.801	-0.101482	0.540953
TNFAIP3	17223.6	21837.2	0.142361	0.440133
AKAP7	375.998	324.739	-0.128459	0.424618
RAB32	96.4182	128.945	0.119356	0.554823
MYB	15902.7	12063.2	-0.245834	0.127868
ALDH8A1	75.2027	228.447	1.51928	1.47185e-06
SGK1	2165.72	2864.88	0.148615	0.436148
RNF146	695.677	669.372	-0.0325012	0.861554
ARG1	308.396	425.237	0.157928	NA
PMFBP1	76.1038	62.668	-0.127759	0.481776
FBXL5	4137.03	4072.19	-0.016403	0.928468
MED28	3564.9	3413.39	-0.0500222	0.728183
SLC16A7	469.691	599.043	0.181265	0.292566
ZNF430	1659.56	1552.9	-0.0651007	0.697079
VAMP8	1505.44	1421.28	-0.0452527	0.817575
DCLRE1B	390.697	244.252	-0.593581	0.000447055
MYL12B	4521.27	3707.87	-0.191238	0.194509
FOXO3	3681.29	4213.14	0.107849	0.536323
ARMC2	168.139	203.331	0.164514	0.284709
RPN2	4006.15	4370.43	0.100263	0.428587
TGIF2	1322.7	1395.25	0.0527786	0.755911
OLFM3	1.47323	0.20046	-0.584644	0.130508
PKD2	3398.96	3486.98	0.0210655	0.921393
ABCG2	230.136	108.333	-0.834232	0.00799631
SPP1	200.981	41.6313	-1.9581	NA
CCNI	13497.9	12682.9	-0.0640459	0.688172
RARRES1	7.32289	17.7321	1.01149	0.00710478
MFSD1	1265.48	1758.56	0.37262	0.00706591
RAB3GAP2	2292.27	2154.23	-0.0696789	0.614791
PPL	40.8291	42.95	0.0186279	0.938567
UBN1	3972.78	3384.44	-0.160154	0.267942
KLF12	2525.9	1979.4	-0.220864	0.160173
UCHL3	135.728	166.984	0.211469	0.143636
PCDH17	681.474	155.2	-0.524984	0.154965
HS1BP3	460.465	355.905	-0.231118	0.141538
WDR35	485.435	627.84	0.124358	0.523415
CCND2	5165.78	16612.5	1.53979	8.66873e-05
FGF23	5.01463	12.3015	0.34514	0.202846
ELL2	2139.61	2539.74	0.0909894	0.641599
DNAH7	35.3091	132.626	1.81747	1.61423e-07
CYP20A1	475.387	506.031	0.0779835	0.543996
NDUFB3	449.617	407.157	-0.0802395	0.654713
GTF3C3	1480.88	1618.74	0.10883	0.331645
SATB2	87.3618	11.8281	-2.62815	NA
UBE2B	1807.8	1866.1	0.0317567	0.862736
TRPM6	43.4907	50.8189	0.0599299	NA
GDA	11.6093	2.40325	-1.53544	NA
KLF9	2658.12	12647.3	2.10827	7.62981e-07
TJP2	1120.12	1860.49	0.545627	0.00935019
ITGB1BP1	925.512	873.781	-0.0628857	0.675074
CPSF3	1541.27	1193.81	-0.304624	0.00500838
PIGZ	127.531	92.1895	-0.214163	0.251273
SENP5	3293.93	3519.5	0.0668646	0.678364
CCDC92	318.44	319.888	0.00305543	0.988199
C1orf198	239.809	83.4076	-1.4678	2.5668e-08
TRIM67	8.46801	8.85062	0.00388761	0.986255
HEATR1	2582.85	2453.5	-0.0531607	0.74213
PTBP3	6917.98	8284.09	0.209718	0.0659165
RAD23B	5549.19	5275.82	-0.0554305	0.709912
FKBP15	1854.17	2405.22	0.287318	0.026175
CTNNAL1	1098.27	1351.88	0.161093	0.340496
SET	17276	15313.2	-0.136184	0.27261
GLE1	1745.34	1945.9	0.121883	0.340479
RAB14	4703.17	4740.79	0.00721225	0.972408
CNTRL	5701.64	5304.07	-0.076157	0.614321
TRIM32	307.566	193.437	-0.373329	0.0750586
FBXW2	3062.53	3364.87	0.113565	0.303829
PHF19	1380	1103.46	-0.207582	0.173979
NEK6	1205.67	1237.02	0.0165184	0.942238
BSPRY	289.578	482.957	0.414259	0.0652418
PPP6C	2800.52	2358.54	-0.187009	0.143245
NDUFA8	259.531	270.641	0.0314079	0.885055
HDHD3	264.047	333.766	0.248513	0.0707168
RBM18	1214.8	1095.8	-0.109151	0.432804
SLC46A2	12.4214	5.92899	-0.455904	0.103493
HSDL2	755.33	815.621	0.0670636	0.70991
MAPKAP1	2403.59	2586.82	0.0823622	0.546079
NR4A3	1605.56	942.502	-0.24443	0.278681
INVS	882.815	1061.21	0.216471	0.0477329
GALNT12	85.7525	49.6765	-0.46845	0.0448154
DENND1A	1101.1	883.814	-0.222376	0.117435
ALG2	596.83	598.833	0.00842749	0.964926
CSF3R	3076.55	3540.81	0.0587348	0.778195
KDSR	896.269	1090.71	0.211738	0.105356
VPS4B	3094.74	2796.82	-0.117261	0.329517
ONECUT2	13.5444	5.24645	-0.487707	NA
C19orf25	380.04	359.786	-0.0548785	0.748132
ZBTB45	158.099	114.821	-0.333784	0.0154415
YLPM1	5011.31	5178.31	0.0357563	0.81567
DCAF4	543.397	419.845	-0.25619	0.0802674
PROX2	54.11	80.8072	0.217824	0.281548
VSX2	3.37416	1.30366	-0.380965	NA
FCF1	1070.5	1049.94	-0.0243184	0.867122
PGF	72.1163	119.819	0.417052	0.0620829
IFI27L2	220.669	171.499	-0.169948	0.33809
NEK9	3408.61	3204.08	-0.0607142	0.719666
ACYP1	254.687	225.803	-0.103593	0.550498
IFT43	144.839	165.865	0.136625	0.31189
NPC2	1092.52	1030.28	-0.0479201	0.801429
DNAL1	433.308	433.626	-0.0023517	0.988199
IRF2BPL	1390.78	1466.33	0.0382588	0.853548
ACOT2	331.375	364.274	0.0859112	0.602517
LTBP2	165.007	94.3045	-0.573775	0.016949
AREL1	2640.17	2376.98	-0.102752	0.508385
MLH3	1010.63	1092.44	0.0836209	0.575281
TTLL5	1348.33	1366.6	0.0139286	0.932612
FLVCR2	36.446	52.6207	0.227344	0.246412
ABCD4	2153.58	2515.3	0.166874	0.206065
DLST	4307.4	4170.88	-0.0306383	0.874161
PPP4R4	4.72114	2.83538	-0.157437	NA
TGFB3	124.78	115.446	-0.0538407	0.784693
ZC2HC1C	26.4772	23.749	-0.0740752	0.70783
SLIRP	525.06	452.167	-0.146002	0.309348
RBM25	13027.3	12208.8	-0.0632102	0.70675
ALDH6A1	643.328	659.306	0.0210221	0.921393
GPR68	99.6561	116.148	0.0882526	0.647597
ESRRB	6.51639	4.92508	-0.147322	0.475209
EIF2B2	509.066	427.292	-0.192024	0.114604
NRDE2	898.245	990.668	0.109143	0.369804
COQ6	284.169	241.2	-0.187352	0.13076
ZNF410	307.412	382.153	0.186548	0.251273
RHOQ	1091.42	1080.42	-0.00773733	0.970801
GPR75	136.273	130.42	-0.0323497	0.879196
SUPT7L	2693.5	3068.86	0.159681	0.119107
KLHL29	213.86	211.048	-0.00426463	NA
DNMT3A	2938.36	2546.69	-0.139361	0.348063
TMEM214	810.681	736.464	-0.0904872	0.572083
ATAD2B	2573.26	2588.34	0.006445	0.973214
FKBP1B	13.5722	6.8161	-0.585608	0.0302321
ATL2	1865.84	1752.64	-0.062595	0.706696
YPEL5	16107	21509.3	0.225139	0.194559
FAM98A	547.637	476.269	-0.12688	0.422146
YIPF4	1591.43	1982.07	0.227717	0.0977613
AFTPH	2490.76	2345.83	-0.0657406	0.650286
LGALSL	75.5186	100.028	0.147176	0.442345
CNRIP1	27.9842	35.2488	0.112106	0.567955
BCL11A	4391.58	4387.09	-0.000921384	0.996123
CRIPT	400.132	456.727	0.14118	0.296821
EPCAM	19.4144	20.74	0.0242091	0.917988
SLC17A5	296.217	260.841	-0.114836	0.461495
OGFRL1	8136.61	7362.12	-0.0720183	0.705261
IDE	1253.95	1138.73	-0.100901	0.479066
ELOVL3	3.6467	1.97802	-0.209629	NA
IFIT3	1205.74	718.7	-0.316616	NA
IFIT2	1742.35	1753.84	0.00265752	NA
GPAM	571.026	468.304	-0.205547	0.129599
CUTC	578.334	421.877	-0.344517	0.0120932
PPP1R3C	2.0436	2.05288	0.0212871	0.931227
PYROXD2	180.532	194.676	0.0543116	0.784086
CNNM1	24.3619	3.46802	-2.69391	3.5477e-05
MXI1	1750	1591.65	-0.0600706	0.762243
SMNDC1	2038.46	2028.32	-0.00507664	0.979288
C10orf88	231.578	162.132	-0.378984	0.00880724
HELLS	2353.44	1911.65	-0.15363	0.374751
TCTN3	476.065	517.856	0.0891827	0.556289
AVPI1	41.7209	56.1769	0.222948	0.216296
WDR11	2432.81	3129.29	0.291436	0.0147105
KCNIP2	39.1323	41.6636	0.0300421	0.888573
GOT1	419.549	300.439	-0.332169	0.0339665
C10orf95	12.1895	7.2417	-0.271914	0.20867
SFRP5	36.415	7.7417	-1.80757	0.00235859
GNA13	14158.1	13075.7	-0.0631694	0.736977
HOXB8	0.518122	1.47402	0.112316	0.646421
KANSL1	5966.44	6029.85	0.0101735	0.957662
HOXB5	2.23726	4.11912	0.179968	NA
CRHR1	0.98585	0.308372	-0.263187	0.306339
HOXB3	68.1776	51.7157	-0.116452	0.559245
DUSP1	21173	20755.6	-0.0121575	0.95792
PANK3	5337.91	4658.91	-0.140867	0.311883
MSX2	0.346675	0.359812	0.0456779	0.858575
TEK	6.04827	47.1573	2.79654	2.79616e-08
RCL1	662.341	536.609	-0.206935	0.149214
CAAP1	586.393	482.63	-0.209082	0.0970055
EQTN	3.66812	4.20659	0.0705361	0.733584
MOB3B	452.561	632.821	0.204202	0.283296
INSL6	5.94296	10.451	0.296193	0.204854
INSL4	1.22951	2.11512	0.33252	0.203456
MLANA	44.41	76.808	0.30196	0.193175
CD274	69.9993	44.3498	-0.316533	NA
NUP43	1205.85	1258.1	0.0396778	0.830753
MTHFD1L	922.83	955.672	0.0271069	0.899221
LRP11	88.5118	66.4665	-0.126718	0.523196
CCDC170	6.79955	12.5285	0.38272	0.125919
PCMT1	997.387	884.657	-0.11289	0.470203
PLEKHG1	2933.21	4286.23	0.199004	0.318043
MYCT1	15.4868	19.0804	0.0956947	0.635682
CYSTM1	251.758	264.261	0.027809	0.901559
WDR55	1602.32	1335.35	-0.184147	0.193175
ARAP3	155.492	98.3958	-0.229135	0.279676
PCDHB8	12.2853	0.906186	-2.4404	NA
PCDHB10	17.5	0.959508	-3.64358	1.85227e-07
PCDHB14	119.073	40.6644	-0.964268	0.0245059
PCDHB12	18.7582	1.99038	-2.75946	8.47369e-05
SLC25A2	11.3744	5.73905	-0.547012	NA
TNN	4.1177	3.27314	-0.059187	0.785981
MRPS14	552.169	540.552	-0.018312	0.923793
CENPL	553.042	427.863	-0.272166	0.0501692
TNFSF18	2.75591	16.1311	2.37875	5.99082e-06
SEC16B	0.691225	2.80726	0.992604	0.0481682
GORAB	454.887	420.665	-0.0694188	0.691295
GPR31	0.887556	1.23007	0.137586	0.541062
ACAT2	562.543	448.944	-0.23548	0.078234
TCP1	9027.98	7765.91	-0.158223	0.24403
TTLL2	8.71281	6.61847	-0.0809527	0.70581
SNX19	2712.97	2782.39	0.0279535	0.863759
KCNJ5	24.6515	7.20851	-1.47652	NA
MSANTD2	376.615	328.707	-0.122211	0.457603
TP53AIP1	13.8044	3.56826	-1.9982	NA
TEX11	2.44608	1.62852	-0.294677	0.270505
ARR3	3.18777	2.92493	-0.00742314	0.976415
PDZD11	302.337	310.959	0.030485	0.876358
SLC10A7	401.502	387.613	-0.0367954	0.817429
NUDCD1	583.009	461.779	-0.201247	0.208731
ENY2	2284.03	2167	-0.0544166	0.730581
MASTL	1208.37	887.629	-0.322815	0.0263127
KIAA1217	141.875	255.169	0.246001	0.292566
PLXDC2	870.833	650.318	-0.113373	0.576456
EPC1	4100.57	3844.2	-0.0680692	0.657366
IQSEC3	50.2528	65.3486	0.0909373	NA
CCDC77	334.433	304.472	-0.0983326	0.485627
TAF12	430.06	402.421	-0.0599613	0.722137
ENOX1	25.1115	19.8462	-0.0745076	0.727563
TNFSF11	3.51937	14.8638	1.67881	0.00340174
MTRF1	532.516	634.765	0.214736	0.0367022
SOHLH2	6.46959	1.30996	-0.90314	NA
DNAJC15	550.447	634.758	0.105748	0.555887
PROSER1	2145.58	1560.73	-0.31056	0.0499838
UFM1	3312.91	3203.9	-0.0348368	0.835085
WBP4	583.232	587.754	0.0103944	0.955723
ELF1	12102.8	11226.4	-0.0665094	0.708312
SMAD9	77.7295	49.702	-0.192638	NA
HSPH1	2921.23	1765.11	-0.529435	NA
KBTBD7	239.157	199.324	-0.142222	0.398771
ALG5	527.91	492.012	-0.0779762	0.544148
EXOSC8	861.674	692.97	-0.248634	0.0327932
ETF1	6935.93	6985.86	0.00574725	0.978929
TGFBI	180.724	373.372	0.48626	0.0902361
FAM53C	4456.74	5656.89	0.211236	0.183762
SIL1	346.773	507.975	0.482148	0.000195637
PAIP2	3326.41	2731.53	-0.210329	0.110147
MYOT	9.51306	20.9878	0.359057	0.196956
KDM3B	5790.36	5142.21	-0.149535	0.113227
EGR1	4102.33	2767.85	-0.165342	NA
SERP1	5036.24	4858.64	-0.0414696	0.760639
PLS1	43.7101	42.1234	-0.0149987	0.948454
ZFP30	984.856	475.135	-0.885362	NA
NR2C1	1775.05	1558.6	-0.136792	0.311999
UTP20	1511.3	1516.81	0.00307484	0.985464
TMPO	10982.5	6382.42	-0.707319	0.000100543
ARL1	844.297	805.11	-0.0511199	0.731508
GLT8D2	13.3971	22.0808	0.404228	0.0540002
SOCS2	12279.5	26236.8	0.729065	0.022044
NFYB	1051.77	737.482	-0.44567	0.00013393
APAF1	2656.03	2471.36	-0.0589653	0.752287
DUSP4	378.723	163.577	-0.664927	NA
CLU	120.295	104.293	-0.0586182	0.779234
TNFRSF10B	1616.48	1892.33	0.106627	0.561579
SORBS3	2181.57	3326.49	0.351669	0.0725249
PTK2B	10413.6	12300.9	0.149209	0.342954
CHRNA2	24.7312	38.3999	0.198295	0.347376
ADRA1A	1.34807	1.45823	-0.155098	NA
PPP3CC	2509.16	3059.78	0.197506	0.168669
PDLIM2	636.984	846.976	0.230573	0.175499
EPHX2	97.2171	54.9142	-0.439674	0.074942
RNF170	448.467	503.48	0.108724	0.492053
NPPB	0.868024	1.31778	-0.0138706	0.955964
UBIAD1	609.163	530.553	-0.17106	0.108533
TARDBP	6082.73	6285.17	0.0326091	0.856033
TNFRSF8	23.7017	52.0169	0.849559	0.00993088
ZNF706	4179.65	4511.3	0.0709735	0.679388
LYPLA1	3048.15	2862.59	-0.0695926	0.617151
CRISPLD1	136.262	113.26	-0.0643726	0.760934
COPS5	1469.21	1417.24	-0.0412305	0.708552
RDH10	187.412	170.534	-0.0585366	0.767364
EPX	118.58	176.082	0.156583	NA
AKAP1	1161.13	1091.61	-0.0560766	0.754052
COIL	1089.61	1031.54	-0.0593745	0.676585
TRIM25	2832.42	2331.96	-0.204365	0.130363
SCPEP1	1628.47	1410.78	-0.117524	0.489351
SPOP	1393.26	1667.1	0.207238	0.0777485
TBX2	29.6476	3.67662	-2.49277	NA
SLC35B1	993.436	850.624	-0.177181	0.108148
TBX4	1.71362	1.35448	-0.343807	0.227309
TEX14	90.6198	64.2792	-0.169686	NA
FAM117A	1254.32	1284.89	0.0184612	0.933592
NCAPH	780.975	429.783	-0.763876	0.00048392
LRAT	1.57131	1.83214	-0.0589076	0.800227
MND1	324.462	179.106	-0.72748	0.00117889
TRIM6	67.2871	66.2401	-0.00414152	0.985409
ABCC11	6.5937	10.1581	0.2566	0.207249
ADCY7	1621.75	2056.33	0.179508	0.295611
CEP89	542.843	473.957	-0.163879	0.15129
TSHZ3	72.2148	34.4502	-0.462971	0.10463
ECHDC2	545.35	641.076	0.080628	0.684872
TAS2R8	2.04466	3.52948	0.271898	0.25065
TAS2R10	9.34954	12.7156	0.166525	0.392221
PRB2	3.05205	7.63322	0.553103	NA
PYROXD1	422.582	337.461	-0.20177	0.192875
KCNJ8	1.04822	0.841543	-0.023856	0.932184
TAS2R7	0.888022	1.01192	0.0595881	0.801777
BCL2L14	12.8297	36.1224	1.29531	NA
TAS2R9	2.28127	3.77115	0.213894	0.34635
PSPC1	3344.39	3822.2	0.145124	0.26678
ZNF549	607.462	494.14	-0.231682	0.0586031
A1BG	122.479	67.3422	-0.701688	0.00426177
ZSCAN18	918.881	967.099	0.0378036	0.855175
ZNF211	896.394	783.366	-0.148895	0.230395
PDZRN3	23.4559	19.9367	-0.0366628	NA
RGSL1	4.36981	7.45993	0.243876	0.270827
LHX4	122.925	104.548	-0.0624356	0.764747
RNF2	858.331	891.358	0.0435592	0.785285
TRMT1L	620.952	581.095	-0.057349	0.748409
SEC22A	253.933	314.404	0.245702	0.0340238
DPPA4	77.5284	29.8224	-0.945075	0.0166972
POPDC2	44.448	44.3454	-0.00297227	0.988199
B4GALT4	648.107	788.657	0.164205	0.314698
NAA50	3681.53	3500.62	-0.0510746	0.757631
CD80	25.7433	93.6914	1.65063	0.000488749
KIF18A	512.35	394.756	-0.220223	0.178478
DESI2	2034.09	1407.69	-0.41239	0.00590279
MAPK8IP1	66.8027	51.0046	-0.172338	0.342757
CRY2	1307.17	1350.74	0.0307534	0.87437
PEX16	735.568	761.46	0.0366965	0.831138
DEPDC7	39.6819	24.3369	-0.22493	0.298265
CAT	5142.66	4073.77	-0.207347	0.189082
PILRB	948.954	932.231	-0.0125223	0.955723
ZMYM2	7818.8	8128.18	0.0384283	0.827453
GJB6	73.5158	76.6589	0.014572	NA
GJA3	9.49171	6.29842	-0.151857	NA
TBC1D15	2664.17	3081.73	0.117948	0.489915
HCRTR1	37.055	32.8161	-0.097338	0.623401
ZCCHC17	421.086	365.458	-0.143213	0.301624
FABP3	8.56835	11.066	0.131336	0.499936
KHDRBS1	6586.79	5609.95	-0.19024	0.0839962
TMEM39B	566.305	540.305	-0.0514247	0.743173
CCRL2	107.437	109.037	0.0152415	0.945689
CCR2	59.5925	96.3537	0.239549	0.271001
POLR3GL	481.498	632.512	0.291786	0.0347855
GHSR	1.03552	0.848028	-0.0378423	0.885473
TNFSF10	370.188	455.647	0.128487	0.485948
ZNF639	2160.43	1903.79	-0.128914	0.364057
PIK3CA	5458.04	5649.02	0.0260442	0.90335
PDS5A	8987.58	9242.61	0.0345849	0.783361
TMEM156	923.314	1871.95	0.610784	0.0381531
LIAS	255.266	241.026	-0.07658	0.590478
CPXM2	106.147	12.3407	-1.78714	NA
TMEM54	10.2574	2.65987	-1.41543	NA
ZSCAN20	72.3726	75.1797	0.0272603	0.901608
CSMD2	46.2367	7.93238	-1.55321	NA
HPCA	2.87966	1.49306	-0.26302	0.256581
LRIF1	410.191	378.294	-0.0645348	0.727563
CLCC1	558.264	647.803	0.143637	0.331924
GPSM2	781.58	722.333	-0.0664948	0.713097
GTDC1	776.855	753.412	-0.0342979	0.831277
CXCR4	37049.9	22573.1	-0.54413	0.00720952
ZRANB3	451.507	416.381	-0.0912775	0.500457
ACVR2A	196.332	787.898	1.82767	6.05478e-05
POLK	1214.51	1523.21	0.269696	0.0144731
SV2C	29.8937	62.4561	0.282728	NA
FLT3	7695.06	7165.33	-0.0287527	0.899279
MTIF3	736.014	972.992	0.291036	0.0412429
GTF3A	4701.35	5412.29	0.147577	0.283355
RASL11A	77.2723	66.2952	-0.0763603	0.701843
UBL3	3573.14	3631.98	0.011903	0.95792
FYTTD1	5609.18	4796.33	-0.1465	0.338385
XPNPEP2	126.733	104.304	-0.107627	0.571295
SASH3	7297.93	4899.24	-0.426716	0.0109379
OCRL	629.86	802.806	0.259928	0.0504669
PAEP	0.649433	0.785489	0.0556109	0.820932
MRPS2	631.445	464.295	-0.30637	0.0456414
FMOD	21.993	16.8095	-0.0898946	NA
LAX1	398.454	670.084	0.484625	0.0307898
PLG	4.87027	3.50925	-0.165146	0.442732
KIAA1191	1637.75	1437.7	-0.142361	0.275036
COPA	5273.61	4658.37	-0.14211	0.235315
CD244	187.036	255.484	0.206727	0.26569
LY9	1697.73	652.181	-1.27107	8.93042e-05
HS3ST2	1.32657	4.44569	1.00879	0.0315816
RBBP6	7822.49	7639.27	-0.0239342	0.899221
ZC3H7A	2752.46	2942.9	0.0709419	0.640621
SERAC1	182.605	145.212	-0.193808	0.229474
ANXA11	3706.75	4456.45	0.198389	0.12551
LDB3	219.804	466.071	0.234472	0.35243
OPN4	0.580765	2.58815	0.60594	0.127868
ZNF205	22.6044	93.5523	1.87508	4.44003e-05
NAA60	259.06	235.593	-0.103574	0.475554
RPL5	39621.8	36388.8	-0.0873054	0.564844
ODF2L	1543.22	2276.47	0.3401	0.0649549
PTGFR	1.61125	2.98614	0.175373	0.471985
TRMT13	657.777	624.164	-0.0474614	0.79526
LRRC39	44.9746	47.9045	0.0489855	0.806371
RWDD3	188.453	177.218	-0.0632558	0.692109
ZNF644	4797.97	5907.67	0.205196	0.156698
CCDC18	813.8	754.794	-0.0718867	0.666889
RPAP2	1895.58	2133.43	0.129309	0.319307
BBS9	366.491	409.83	0.11075	0.460134
PMS2	471.921	358.183	-0.326541	0.00598883
ZMIZ2	1904.3	1683.04	-0.117882	0.451703
OCM	4.93123	5.36383	0.0543044	0.793489
EEPD1	464.301	510.975	0.054232	0.790682
KLHL7	570.633	399.979	-0.452568	4.6111e-05
HERPUD2	2191.47	2008.04	-0.0853189	0.595816
CBX3	5854.16	3954.09	-0.510414	1.05822e-05
HNRNPA2B1	30246.9	27613.1	-0.100896	0.451976
WIPF3	2.79247	1.97557	-0.0956032	0.655007
NPY	1271.62	732.168	-0.232776	0.306415
FAM126A	1176.48	925.57	-0.189198	0.264194
HOXA7	20.7754	2.69119	-1.93014	NA
FKBP9	148.321	478.444	1.49842	0.000488749
NT5C3A	1006.59	1061.7	0.0480015	0.796187
ARL4A	874.117	431.161	-0.72277	0.0149898
CCZ1	519.149	437.026	-0.18167	0.163458
POLM	1315.31	659.258	-0.952948	2.4564e-06
RAMP3	3.279	2.07198	-0.12181	NA
TWIST1	5.76531	33.7778	1.7602	NA
SMU1	3216.57	3161.07	-0.0183949	0.915627
GLIPR2	543.594	816.39	0.323844	0.0958152
SLC25A51	365.968	390.017	0.0712704	0.637521
CLTA	1353.64	1077.67	-0.243389	0.0618305
RECK	760.194	787.859	0.0235313	0.916681
SPINK4	4.64112	0.860496	-1.50137	0.0136249
ACO1	433.66	490.952	0.1196	0.44509
DNAI1	1.66028	1.74992	0.0405594	0.856033
DCAF10	1179.08	1262.8	0.0730014	0.62016
CNTFR	1.64216	1.21396	-0.0590338	NA
KIAA1549	251.55	44.2422	-2.29334	9.40174e-06
TRIM24	2522.14	1362.88	-0.783882	0.000507455
CALD1	460.792	327.66	-0.120294	0.566182
AKR1D1	0.780007	0.871395	0.0677912	0.760526
NUDT10	29.5434	5.71801	-1.89004	0.00248598
SFTPA1	7.7427	15.9039	0.267409	NA
NEUROG3	2.8895	1.11355	-0.321343	0.248969
PLAU	187.023	299.362	0.314786	0.141853
SRGN	8265.2	11584.8	0.181554	0.348063
CHST3	139.657	251.63	0.282985	0.23263
BICC1	13.9664	6.14488	-0.398493	NA
CISD1	231.902	188.099	-0.159021	0.350869
EGR2	117.434	96.4769	-0.0867379	0.665334
ECD	1711.86	1830.23	0.0715549	0.632992
P4HA1	1268.48	1359.93	0.0730733	0.638928
SLC25A16	928.021	1058.56	0.152056	0.191412
ZWINT	1236.49	763.99	-0.525782	0.0077471
VPS26A	1507.06	1492.46	-0.0102262	0.95792
RBM19	2030.93	2309.26	0.143984	0.243322
CIT	1214.7	904.445	-0.256599	0.121718
IFT81	359.948	304.176	-0.135114	0.424924
ACADS	232.61	282.201	0.168587	0.294335
HVCN1	1254.43	916.211	-0.22613	0.210975
DDX54	3100.92	2296.58	-0.342896	0.00827805
MED13L	17196.2	20505	0.151241	0.347875
CDKN2C	821.459	798.011	-0.017824	0.937924
RNF11	4022.25	4641.35	0.105108	0.558955
RASSF8	184.497	416.892	0.549649	0.080396
BHLHE41	13.4275	19.2354	0.183795	0.35814
SSPN	6.22864	14.5007	0.92158	0.00877994
ITPR2	2542.76	2927.52	0.12704	0.427436
CCDC91	1210.02	1114.18	-0.0903662	0.505029
NECAB1	68.3228	18.4137	-1.59869	NA
WWP1	1317.68	1334.91	0.0123784	0.943766
ACOT9	1018.61	1322.21	0.251666	0.0959147
PRDX4	487.431	477.2	-0.0146563	0.947262
DDX39A	6396.33	8485.78	0.257924	0.105868
PKN1	4879.7	4274.56	-0.144384	0.270827
WDR83	250.078	185.092	-0.328437	0.0187607
GIPC1	352.491	709.136	0.942247	2.99419e-05
ACTRT1	0.671406	0.723666	0.0290725	NA
CCDC70	0.447062	0.850547	0.300265	0.281982
SPRYD7	174.274	247.994	0.362629	0.0236156
EBPL	470.008	509.255	0.0705161	0.693573
ATP7B	89.4872	144.245	0.406183	0.0582822
ZC3H13	2282.52	2344.5	0.0258135	0.891255
NLN	399.423	373.852	-0.0438555	0.830115
CENPK	624.561	486.815	-0.224798	0.153293
OPTN	2018.25	3064.52	0.384629	0.0417503
ITIH5	27.8642	25.245	-0.0296473	NA
ATF1	674.834	603.801	-0.108959	0.471388
TSFM	321.878	280.668	-0.145809	0.27013
NEUROD4	0.414745	0.479736	0.0385438	0.882296
ARHGAP9	1933.7	2619.67	0.278064	0.0867728
NCKAP1L	7772.28	8312.96	0.0769041	0.562589
MMP19	13.6822	12.8924	-0.0185148	0.937306
PFDN5	6018.3	6202.81	0.0320564	0.852989
SPATS2	818.035	836.927	0.0201669	0.911131
ORMDL2	202.334	184.712	-0.0841676	0.596209
NR4A1	4868.49	3078.5	-0.226655	0.286179
PDE1B	552.956	559.716	0.0077143	0.972989
CDK2	1546.27	1092.19	-0.390759	0.00654028
LRP1	605.115	797.392	0.155731	0.407743
HOXC11	1.2928	0.267317	-0.31749	0.289357
NFE2	919.417	727.8	-0.115487	0.551148
IKZF4	254.791	266.352	0.0322266	0.873251
SMUG1	193.098	184.856	-0.0324395	0.875903
TUBA1B	12267.7	5851.71	-0.997173	3.09512e-05
KBTBD4	515.811	408.741	-0.243666	0.0749406
SARDH	220.061	113.836	-0.577678	0.0407543
DBH	51.1923	13.4351	-1.41949	0.00813326
ATPAF1	836.634	706.543	-0.16314	0.270091
STIL	958.17	723.518	-0.27117	0.0755545
HJURP	809.143	401.216	-0.917036	0.000255978
IL13RA2	1.42977	0.0618185	-0.157435	NA
COL10A1	26.9737	45.2394	0.221767	0.319313
AMD1	7968.57	9576.9	0.170093	0.267942
NDUFAF4	317.109	190.618	-0.603489	0.00185295
USP45	448.955	402.782	-0.0889319	0.615584
PLP1	5.73263	5.88146	0.0186801	0.939314
MORF4L2	3254.85	3102.44	-0.0493176	0.762625
RAB9B	68.0352	64.3654	-0.0300212	0.893324
FAM199X	2594.12	2518.6	-0.0296046	0.872119
RAB9A	727.075	632.901	-0.128989	0.401805
METTL8	862.298	1141.81	0.329466	0.00665915
TTC21B	1142.35	1285.05	0.131407	0.299416
NMI	1022.36	1131.96	0.107538	0.454492
TNFAIP6	21.7151	30.5007	0.11213	NA
ACVR1C	108.955	47.6105	-0.584873	0.0706369
BAZ2B	3953.78	5366.1	0.277745	0.0886311
SLC36A1	228.3	175.823	-0.161305	0.376176
LPGAT1	3527.79	3072.95	-0.139636	0.329143
BATF3	27.9426	70.0263	1.19684	0.000473132
KCNJ2	398.664	54.6341	-2.63365	1.35815e-06
RAP2C	2762.72	2247.39	-0.200996	0.170111
EXOSC9	1886.27	1566.62	-0.210867	0.0775724
PLA2G12A	315.715	348.928	0.0942683	0.561765
B9D2	220.737	209.539	-0.0474987	0.796035
PFKFB2	2228.04	2424.78	0.0364345	0.870103
C4BPA	1.62107	3.49195	0.0982791	NA
C4BPB	14.9223	76.3163	2.22414	2.17096e-07
RAB38	19.1988	12.5628	-0.196627	NA
GPR83	67.6117	24.3527	-1.12423	NA
AGO2	3495.75	4131.34	0.133812	0.428922
MXD4	3374.57	5014.78	0.396502	0.0233676
CKS2	1125.9	794.79	-0.301413	0.0853591
DAW1	0.538163	0.983639	-0.0535282	0.816531
ACSL3	1717.78	2009.26	0.157942	0.270505
CHPF	61.6108	23.4255	-1.09941	0.00504826
DNPEP	1546.76	1415.69	-0.10241	0.418579
INHA	1.34058	0.54923	-0.164437	0.517997
MOGAT1	1.49329	1.37687	0.00309647	0.989038
OBSL1	209.948	191.67	-0.0298017	0.898334
FAM124B	110.555	391.376	1.63623	0.000249436
SLC12A4	568.604	471.356	-0.162009	0.311769
ENKD1	359.637	266.234	-0.284044	0.0730352
GCNT7	35.2312	123.768	0.920592	0.0434035
CTCFL	11.3739	4.57062	-0.487278	NA
FAM210B	1396.97	823.36	-0.38004	0.0980513
PI3	8.65218	17.7027	0.231686	0.351644
FAM209A	52.4855	57.1866	0.0711881	0.70675
SNX21	67.5708	121.139	0.700935	0.00254807
SLPI	77.4762	111.086	0.107763	NA
WFDC3	2.78215	4.07476	0.126764	0.514314
TTPAL	748.836	571.482	-0.302459	0.0213337
PREX1	10871.8	14161.3	0.201001	0.244721
KCNS1	16.7726	10.3195	-0.232655	NA
SLC12A5	61.1558	79.5024	0.143945	0.44509
ARHGAP40	0.603596	1.11023	-0.0335592	0.896384
SDC4	67.5185	36.3552	-0.346731	NA
NCOA3	4931	4073.4	-0.194242	0.165949
PIGT	1643.51	1372.91	-0.201784	0.0968834
MATN4	2.2322	0.961636	-0.183506	NA
NCOA5	1164.62	803.025	-0.464148	0.000220317
VAPB	847.17	691.939	-0.220664	0.0867353
PARD6B	181.378	97.4177	-0.718458	0.00413149
CHD6	5378.66	5950.14	0.103648	0.478574
PLCG1	2458.77	2624.35	0.0407512	0.846062
TOX2	185.429	31.143	-2.44102	2.14386e-09
SRSF6	14796	14502.7	-0.0217876	0.900192
GDAP1L1	3.59523	2.92129	-0.0504533	0.819485
GTSF1L	14.5226	4.23947	-1.36173	0.00449183
ARFGEF2	4432.28	4416.89	-0.00330377	0.986242
ZNFX1	3683.05	4108.51	0.0977829	0.55796
ZNF831	586.209	572.793	-0.0128138	0.956027
EDN3	2.15918	0.691974	-0.589018	NA
CSE1L	2368.16	1909.05	-0.237044	0.0605408
RAB22A	1481.69	1505.86	0.0151532	0.937573
PTGIS	12.4127	190.14	3.4871	NA
STAU1	2589.25	2276.42	-0.140203	0.291708
CDH26	18.504	21.0959	0.11068	0.54528
SNAI1	1029.88	1802	0.299067	0.199711
MOCS3	156.026	113.288	-0.319457	0.029285
STX16	3158.14	3967.31	0.237525	0.0810705
PMEPA1	155.027	51.9706	-1.35088	NA
RNF114	2484.52	2610.98	0.0557255	0.702045
DDX27	2879.63	2417.42	-0.193848	0.11746
RBPJL	0.609461	0.0461374	-0.141987	0.58657
SEMG1	0.770635	0.778134	0.0422224	0.867122
BCAS4	929.599	370.128	-1.28935	6.65732e-10
KCNK15	2.91167	0.308209	-1.39554	NA
TP53TG5	7.58889	2.13484	-0.899646	0.0428449
PCK1	6.07671	2.46362	-0.544727	NA
ZBP1	204.933	162.582	-0.122791	0.520837
NEURL2	10.5746	9.30828	-0.101983	0.575978
MTRR	1310.66	1178.12	-0.126986	0.237205
FASTKD3	220.611	184.513	-0.17027	0.23778
PEPD	745.038	804.197	0.0778225	0.627387
CHST8	1.02393	0.600854	-0.0774688	0.751858
IQSEC2	232.077	346.348	0.285435	0.144196
VAMP7	1678.05	1605.71	-0.047308	0.756389
IL9R	49.1208	17.6195	-1.23775	0.00252246
XG	33.5184	65.3272	0.421302	0.109825
STAMBP	1021.04	1024.23	0.00364944	0.981746
NAGK	1540.07	1822.18	0.170423	0.226662
MCEE	126.093	93.4545	-0.319287	0.0225927
PAIP2B	106.229	62.7369	-0.464729	0.0454748
SNRNP27	832.242	689.856	-0.196605	0.143547
MPHOSPH10	990.608	786.78	-0.255794	0.0406682
IL17C	16.1443	14.0116	-0.055973	0.785311
ATP8A1	4918.35	3516.87	-0.33955	0.0302209
USP22	11484.5	9280.02	-0.213759	0.13368
POF1B	11.1409	3.21561	-1.2636	NA
HIF3A	3.68208	3.5699	-0.0422843	0.854199
ZNF576	225.141	172.04	-0.319815	0.00932748
IRGC	4.69261	2.80492	-0.160852	NA
ZNF45	650.102	501.201	-0.307428	0.00609368
LYPD3	24.9129	11.2809	-0.75207	0.0211534
PSG8	0.498396	2.00604	0.482574	0.1615
USP9X	10077	10774.2	0.0616303	0.72433
CRISP2	6.07594	3.01223	-0.243738	0.308691
F13A1	4394.67	3525.77	-0.0849626	0.679538
GRM4	15.2853	1.38278	-2.97189	NA
TRERF1	1087.91	1222.51	0.112134	0.465499
PACSIN1	166.877	465.46	1.15466	0.006169
BTN2A2	1042.76	1538.81	0.422519	0.0094687
SIRT5	594.388	652.796	0.0932354	0.548951
MRS2	671.458	487.851	-0.342651	0.0173219
WRNIP1	1635.37	1571.52	-0.0452737	0.739991
RRP36	689.684	603.896	-0.152704	0.166751
BTN1A1	24.962	28.2541	0.0413419	NA
SNRPC	1930.1	1583.48	-0.204009	0.138154
SLC17A3	1.67476	1.9598	0.056955	0.799494
SLC17A1	0.32876	0.039741	-0.0506103	0.85147
SERPINB6	1253.15	2338.54	0.669472	0.0102221
XPO5	1720.71	1356.45	-0.273673	0.0214532
ABCC10	619.049	559.191	-0.104139	0.486405
PEX6	1182.92	938.461	-0.232692	0.105511
NQO2	171.595	261.978	0.385301	0.0456414
PRICKLE4	172.76	251.559	0.320291	0.0811389
OARD1	954.242	860.073	-0.121207	0.27246
UNC5CL	122.511	106.352	-0.100825	0.578027
AARS2	724.936	661.7	-0.10086	0.463326
ZNF391	72.2976	62.4933	-0.0779884	0.700308
MOCS1	8.72673	8.62218	-0.014126	NA
MED20	471.735	360.363	-0.26186	0.0826449
OR2B6	45.2032	52.6288	0.06541	0.750027
TBCC	1430.82	1352.13	-0.0539511	0.751419
SPDEF	6.81448	4.07691	-0.214812	0.313464
TCP11	12.5194	10.2703	-0.0851267	0.666077
MAD2L1BP	460.419	305.403	-0.483638	0.001726
APOBEC2	31.9059	14.5899	-0.520541	0.0837031
KLHDC3	2235.97	1832.95	-0.216413	0.0883447
GNMT	100.55	85.9501	-0.118687	0.497991
DNAH8	9.27569	9.58863	-0.0144786	0.950369
TREM1	188.132	413.303	0.611959	0.0535375
MEA1	689.021	667.924	-0.0299014	0.867122
KLHL31	5.73186	6.70909	0.072014	0.727174
COL21A1	2.60967	1.38718	-0.119179	NA
CDKN1A	5625.14	6137.15	0.0425606	0.841878
SOX4	17529	10044.6	-0.606906	0.00837853
GLO1	2334.53	1822.95	-0.255502	0.0666683
CPNE5	207.041	129.694	-0.295646	0.165783
KCNK17	232.833	527.436	0.427748	NA
RREB1	3587.29	4389.22	0.201993	0.156698
SSR1	3816.15	3997.9	0.0526029	0.715831
RIOK1	1160.61	980.527	-0.175722	0.195855
NRN1	645.04	1280.24	0.335809	0.193509
SLC35B3	375.145	342.691	-0.0915201	0.545898
RPP40	217.437	218.857	0.00782801	0.972705
ATXN1	789.25	1326.9	0.329951	0.144977
NUP153	7298.72	7175.45	-0.0157529	0.93967
DEK	8815.04	6997.4	-0.257251	0.0398944
EEF1E1	246.055	173.964	-0.348205	0.0264237
RUNX2	658.801	1120.62	0.298467	0.19037
GCM2	2.2986	2.43079	0.0355861	0.882237
LRRFIP1	10622.8	13698.5	0.237562	0.122849
RAB17	337.836	387.5	0.0490772	0.82016
CXCL6	1.77368	1.71919	0.0266396	NA
EREG	217.507	236.669	0.0325111	NA
MYRF	99.6011	134.945	0.163249	0.394662
AHNAK	19595.6	46934.6	1.04742	0.00300671
EMC3	1265.4	1162.45	-0.0819898	0.611053
SSUH2	34.1172	7.77264	-1.98204	NA
WNT1	3.60065	3.56594	-0.00100335	0.996123
SH3TC1	7510.73	8201.85	0.0520556	0.798711
CNOT1	9131.5	8374.83	-0.105563	0.330678
BBS2	902.13	1053.42	0.160783	0.250197
MT1G	13.4959	40.249	0.666761	NA
MT2A	358.545	653.666	0.467543	0.0657049
GOT2	1443.96	1400.89	-0.0278485	0.886719
DOK4	513.996	882.849	0.465617	0.0464807
PIWIL1	0.936348	0.174046	-0.295418	NA
GPR18	439.142	274.321	-0.395986	0.0591672
CLYBL	158.018	108.755	-0.273924	0.146636
TMTC4	674.194	544.827	-0.220481	0.104516
RAP2A	1257.92	1262.46	0.00398883	0.984998
SLC10A2	5.03894	8.479	0.070223	NA
ABCC4	562.876	599.71	0.0424044	0.836425
EFNB2	551.688	109.547	-2.07393	0.000260337
TM9SF2	3428.18	3559.07	0.0442827	0.757631
KIF25	14.9828	2.42167	-2.8498	NA
IRF1	10245.5	10810.2	0.0419314	0.83285
UPF3B	1005.89	1016.76	0.00846291	0.966084
RNF113A	677.798	570.627	-0.168854	0.23497
TMEM255A	78.2244	43.1653	-0.378591	0.12143
NDUFA1	1333.87	1115.57	-0.170766	0.251694
AMELX	0.541029	0.0858784	-0.0302677	NA
BMP4	20.8167	17.1922	-0.0679968	0.748409
PTGER2	735.914	1204.69	0.377884	0.0852008
FAM193A	2427.27	2279.7	-0.0713663	0.6193
GRK4	118.893	122.704	0.0262136	0.899279
SOX9	4.13868	0.818678	-0.735879	NA
TEKT3	1.69521	2.14612	-0.0189677	0.939314
HS3ST3B1	573.382	814.18	0.211411	0.272508
SLC25A35	205.574	139.687	-0.372528	0.0293599
MRPS7	755.443	701.47	-0.0821663	0.506054
GGA3	2120.2	2044.64	-0.0427328	0.774853
ARMC7	145.65	164.278	0.121172	0.430598
NUP85	1480.81	1384.83	-0.0784385	0.526585
SLC25A19	229.875	165.173	-0.29352	0.0813778
MIF4GD	471.266	416.183	-0.119564	0.409974
NT5C	439.41	562.945	0.224087	0.15508
MSTO1	400.869	359.452	-0.11849	0.395392
TTF1	1359.34	1178.92	-0.153889	0.239216
GTF3C4	1928.6	1257.87	-0.516162	0.000886081
DDX31	638.141	694.519	0.089118	0.548021
KIR2DL1	2.3276	2.82036	0.0703956	0.744968
PPP1R12C	2622.37	2657.92	0.0147297	0.935527
MBOAT7	1832.06	1804.9	-0.0091445	0.968109
SRMS	2.00251	1.15395	-0.138049	0.522457
OPRL1	259.17	187.817	-0.258857	0.149214
SLC2A4RG	668.633	501.105	-0.262413	0.102352
NPBWR2	3.1141	1.22975	-0.294957	NA
BHLHE23	19.2081	1.59463	-2.88818	0.000222221
PPDPF	967.929	779.719	-0.143424	0.425911
IL1B	1384.78	1391.11	0.00226626	0.991546
PLGLB2	10.2393	10.6425	-0.0266634	0.907698
IL37	2.59913	2.87466	0.0550701	0.793489
CHCHD5	200.651	183.562	-0.0691047	0.696274
PAX8	94.9042	120.257	0.0892165	0.665868
INSIG2	369.22	292.669	-0.227952	0.117011
POLR1B	959.049	753.509	-0.247388	0.078482
CCDC93	2963.23	2283.22	-0.267687	0.0597371
PSD4	3378.05	3700.13	0.0769077	0.666931
SLC25A23	195.641	43.349	-2.05343	2.90191e-07
PSPN	102.778	111.129	0.0786069	0.626424
GTF2F1	2442.05	2174.5	-0.133372	0.268318
ALKBH7	509.635	383.38	-0.239091	0.154761
CLPP	722.663	689.747	-0.0445074	0.790682
TNFSF9	188.642	120.33	-0.218832	0.298922
GRIA3	1.50872	0.939309	-0.101835	0.661973
THOC2	5427.71	5846.46	0.0794074	0.586233
MED1	2869.72	2528.2	-0.148533	0.207881
ATG4C	418.654	439.428	0.0434206	0.819689
CD70	161.15	154.965	-0.0151149	0.948873
C3	23.5602	20.8872	-0.0636054	0.753899
SH2D3A	169.306	187.479	0.0690593	0.718503
TRIP10	123.377	157.706	0.171468	0.332997
GPR108	979.328	884.253	-0.111615	0.382815
TNFSF14	28.4394	22.9626	-0.0953903	0.631409
FOSB	14861.8	15146	0.0074078	NA
OPA3	612.957	660.102	0.0837265	0.497668
SNRPD2	2874.93	2423.91	-0.159691	0.292901
RTN2	45.8479	53.955	0.116672	0.523473
EML2	497.84	522.648	0.0408874	0.831947
VASP	1992.86	2486.37	0.189795	0.239246
SYMPK	3266.34	3066.86	-0.0765042	0.528363
GPCPD1	4299.08	5481.49	0.248568	0.0784173
SDCBP2	55.156	31.3253	-0.507867	NA
PANK2	1266.68	1494.18	0.199454	0.0506077
TGM3	6.54009	3.77938	-0.195842	NA
GNRH2	10.5658	10.3683	0.00909201	0.968391
FOXA2	0.455413	5.36246	1.71999	0.017817
CD93	1092.67	1425.87	0.140681	0.460144
GZF1	993.399	1077.14	0.0836318	0.588087
NAPB	594.705	730.258	0.22527	0.0747289
CENPB	1302.82	1303.07	0.00136191	0.993256
PSMF1	2386.57	2367.03	-0.0078743	0.965882
DTD1	120.154	92.1825	-0.126873	0.516546
RBCK1	1803.95	1874.34	0.0365331	0.838834
TMX4	3894.11	3161.05	-0.210379	0.136147
STK35	1919.79	1500	-0.234574	0.124972
SNRPB	3787.25	2684.16	-0.363462	0.0178643
NRSN2	77.3997	52.8434	-0.213316	0.286965
AP5S1	301.924	320.158	0.0701563	0.583026
RRBP1	2547.71	2582.38	0.00979897	0.965007
BMP2	1226.15	1917.22	0.166814	0.43721
ZNF133	249.225	283.514	0.116172	0.469242
FLRT3	28.1461	3.55183	-2.29726	NA
OVOL2	1.50185	1.01216	-0.067655	0.767486
PCSK2	2.02598	6.63423	0.579822	NA
GFRA4	0.422642	0.0616801	-0.087706	0.72491
MKKS	353.857	350.706	-0.00608016	0.978479
BFSP1	7.47267	6.37029	-0.0875728	0.666444
DSTN	1007.65	637.963	-0.395937	0.0526073
LAMP5	1074.31	16.3724	-5.60708	2.64375e-16
SNRPB2	1488.81	1339.8	-0.11604	0.361117
MGME1	906.061	869.551	-0.0358092	0.853485
LRRN4	2.47949	1.00621	-0.353737	0.203868
TBC1D20	1604.52	1377.06	-0.168846	0.186078
ITPA	633.016	668.528	0.0512217	0.773958
TCF15	2.99254	0.805302	-0.261594	NA
OTOR	2.29853	0.808183	-0.268241	NA
MCM8	903.764	634.559	-0.375253	0.015812
TMEM74B	9.49756	5.26172	-0.305228	NA
FAM110A	214.174	227.759	0.0393673	0.853069
SIRPD	3.02465	3.03926	0.0277112	0.907244
MRPS26	538.346	358.34	-0.456773	0.00452052
S1PR4	1834.57	2548.65	0.298301	0.0749406
NCLN	2534.43	2342.81	-0.0767487	0.640773
CITED1	4.17221	2.6787	-0.169966	0.387423
HNRNPR	7977.27	5939.36	-0.356998	0.00186104
ZNF436	378.228	453.185	0.17817	0.221892
MAX	3358.22	3443.82	0.0263157	0.884178
ARMCX5	481.816	451.612	-0.0577611	0.74244
GDF5	1.78429	3.00638	0.122055	0.547083
MMP24	42.9025	55.1076	0.0871311	0.679483
NECAB3	298.192	230.935	-0.25115	0.108452
ID1	139.275	924.66	2.57223	1.86962e-08
RALY	5224.42	4999.68	-0.0492734	0.751305
DYNLRB1	994.163	951.699	-0.0392999	0.831947
EIF2S2	2475.96	2276.63	-0.0912737	0.504696
ERGIC3	3911.36	3525.69	-0.111389	0.417341
ROMO1	612.128	484.893	-0.197045	0.222859
FAM83C	1.61704	0.629851	-0.32061	0.229638
BPIFB1	0.805263	1.22375	-0.0275073	0.915627
CEP250	2011.94	1615.12	-0.26131	0.0222912
PLAGL2	1493.57	1478.62	-0.0105993	0.960925
GRPR	4.66582	4.28466	-0.0144742	0.950197
KDM5C	7021.26	6807.81	-0.0323432	0.853328
AMOT	872.389	1560.04	0.468751	0.0586807
TMEM115	592.691	492.962	-0.18675	0.186244
PSMB2	2066.98	1862.72	-0.115866	0.380157
AGO3	2416.43	2649.04	0.0990978	0.475554
UROD	1589.77	1592.59	0.00236447	0.990063
ST3GAL3	472.267	739.346	0.484641	0.00783181
TMEM53	130.536	142.463	0.0794628	0.652336
HECTD3	923.751	914.097	-0.00865672	0.9611
KLC1	1744.8	2079.96	0.180059	0.193012
XRCC3	995.711	856.166	-0.150303	0.298855
TUBGCP3	1818.05	1641.61	-0.127699	0.249133
MCF2L	174.568	557.719	1.50717	0.000254257
F10	1.11037	6.06571	2.14769	NA
PCID2	1405.17	1353.23	-0.044244	0.742614
PROZ	7.31218	46.024	2.43605	NA
LRFN3	73.6794	87.5184	0.0804124	0.687566
IGFLR1	49.4083	39.6064	-0.14951	0.387423
CAPNS1	4355.3	4988.77	0.139109	0.327054
PDCD2L	84.1377	67.8918	-0.174003	0.286626
GPR42	1.37035	0.719461	-0.13157	0.557531
RBM42	1106.37	1001.77	-0.110391	0.397507
KIRREL2	18.9276	2.41403	-2.59058	NA
UBA2	4240.29	3241.48	-0.327855	0.00232032
HCST	320.071	438.759	0.226238	0.213801
FFAR1	513.048	397.681	-0.114357	0.563637
COX6B1	2081.67	1938.62	-0.066317	0.699262
THRA	1288.41	1065.46	-0.166481	0.296334
CCR7	647.15	455.174	-0.217104	0.259584
NR1D1	216.682	154.3	-0.264883	0.147207
FRMD8	1918.73	2124.83	0.0876721	0.614321
PRDX5	1104.11	1189.27	0.0660891	0.710351
BCL2L12	276.405	155.424	-0.74656	3.98081e-05
IRF3	2005.58	2118.8	0.0577205	0.711314
PRMT1	3264.54	2638.8	-0.22042	0.107871
RRAS	80.0368	155.728	0.856095	0.000640513
PRRG2	33.8078	41.7855	0.149389	0.386413
SCAF1	1357.27	1148.32	-0.177164	0.191856
PRR12	1128.73	958.497	-0.150926	0.341354
TSKS	24.6332	34.1986	0.10439	0.62496
FLRT1	42.2079	22.5132	-0.329771	0.182785
ASL	343.678	316.329	-0.0763883	0.645589
SBDS	3294.39	3818.17	0.103651	0.56813
STAT5A	3242.16	4176.21	0.216207	0.185429
WNK4	14.9	9.93695	-0.257647	0.18076
BECN1	1799.8	1712.88	-0.0575774	0.643498
PRKCG	282.596	46.2488	-2.34906	NA
TRAP1	1069.91	946.068	-0.0952119	0.59389
GLIS2	26.0849	13.971	-0.410736	0.102931
NSRP1	828.645	916.271	0.108436	0.429619
DNAJC8	2543.21	2103.01	-0.223454	0.042138
AHDC1	3124.44	2645.68	-0.127809	0.460767
IFI6	790.753	422.445	-0.56893	0.0322402
DACH2	1.94147	1.95203	0.00878075	NA
ZNF384	1865.02	1307.25	-0.418341	0.00241012
EMG1	570.09	501.125	-0.145613	0.237205
UXT	1566.62	1388.76	-0.120015	0.412687
CFP	439.869	860.185	0.730149	0.00921712
ELK1	1091.91	1009.47	-0.0808706	0.607722
TIMM17B	664.398	507.631	-0.28371	0.0406682
ATG14	3066.67	3437.17	0.0873833	0.632992
KTN1	8814.87	9337.78	0.0652181	0.641198
SIX1	4.6447	1.77203	-0.527788	NA
RHOJ	3.08335	27.2206	2.65018	0.00030307
DLGAP5	751.914	297.946	-1.22906	7.5297e-05
L3HYPDH	290.08	313.008	0.0637055	0.73081
HSPA2	182.006	177.12	-0.0117785	0.960098
ZBTB1	4579.26	4243.21	-0.080373	0.589184
TRMT5	120.898	103.057	-0.103323	0.574357
SGPP1	488.216	501.589	0.0180602	0.937306
PLEKHG3	341.355	511.46	0.25498	0.203521
PZP	14.2755	32.0071	0.357259	0.200733
PRDM7	2.02377	5.26124	0.597541	0.0779831
RHOT1	1437.79	1435.58	0.000524975	0.997155
EVI2A	807.753	1059.35	0.221379	0.189735
OMG	158.999	285.835	0.626817	0.011115
AIF1L	151.822	1369.1	2.94652	2.89691e-08
FAM78A	1417.79	1039.07	-0.210021	0.25225
NUP214	2978.36	3515.17	0.188119	0.109842
CTAG2	0.9955	0.457999	-0.102078	NA
AVPR2	75.5385	62.7565	-0.0544502	0.806505
SLC10A3	338.022	262.876	-0.252046	0.0676837
MAP2K2	2537.14	2282.39	-0.112608	0.416978
HNRNPH2	2556.34	2560.92	0.00267887	0.988199
ARMCX1	318.941	514.531	0.337214	0.118237
TIMM8A	308.632	240.769	-0.258733	0.0662559
ZC4H2	650.456	609.927	-0.0481722	0.807506
CANX	12152.2	13239.4	0.0860026	0.580377
RGS13	90.7831	25.0845	-1.49366	NA
IPPK	224.536	220.33	-0.0212327	0.905669
ZNF484	529.173	599.438	0.116654	0.459626
OMD	18.2651	29.5761	0.171535	0.437473
FGD3	3336.95	3105.82	-0.073893	0.639404
HIVEP3	950.056	975.453	0.0161171	0.943474
PPCS	715.258	652.103	-0.0965211	0.473814
EDN2	2.47625	1.69646	-0.0845208	0.695847
BCL11B	1183.28	563.23	-0.695243	0.0254476
COX7C	3412.68	3097.3	-0.0882209	0.596678
TRAF2	554.855	473.836	-0.183348	0.153359
ABHD8	278.768	285.754	0.0234845	0.909828
MASP1	1.76096	2.04662	-0.0484551	NA
ATP13A4	39.2025	36.3373	-0.0848806	0.656778
HELB	563.744	721.838	0.231758	0.130354
RAP1B	5766.7	5079.04	-0.111239	0.502067
IL22	0.637471	2.64026	1.76311	0.00448934
TSPAN8	16.9208	10.159	-0.133358	NA
BEST3	2010.89	113.081	-3.72784	7.40804e-08
RAB3IP	1027.27	408.812	-1.27312	4.04315e-07
PTPRB	77.9095	24.4817	-1.12759	NA
DYRK2	4284.91	4435.86	0.0316401	0.872512
YEATS4	932.407	683.264	-0.330706	0.0222091
TAS2R3	14.4365	16.9382	0.0494781	0.816213
TAS2R4	25.9751	30.4706	0.0627631	0.757631
TAS2R5	36.3755	38.5435	0.0243829	0.915627
CRYGN	2.97462	2.58675	-0.0342653	0.882237
LRRC61	183.34	127.744	-0.19881	0.308245
TRPV5	3.03625	2.08699	-0.132911	0.515474
IDUA	655.643	556.097	-0.12723	0.461886
FGFRL1	455.978	160.937	-1.43495	1.38338e-07
TMEM175	981.477	949.363	-0.0269562	0.898334
AUNIP	126.071	83.7769	-0.380658	0.0361314
PIN1	1488.34	1224.76	-0.230154	0.0350354
FBXL12	796.495	644.406	-0.212649	0.132097
EMC1	1669.55	1586.79	-0.0599516	0.634313
PLA2G5	0.981745	3.49413	1.19432	0.0205049
UBR4	11702.2	12402.5	0.0603453	0.705106
HP1BP3	7739.02	6729.01	-0.167722	0.117319
SIN3B	2965.33	2724.46	-0.0768888	0.656987
SLC35E1	1853.1	1851.37	-0.00137732	0.994217
EPS15L1	1386.48	1360.4	-0.0259814	0.855007
KLF2	8723.71	7555.38	-0.082385	0.673371
OR7C1	38.1661	138.304	0.697049	0.0868194
F2RL3	536.965	193.727	-1.13177	0.00703513
UQCR11	437.724	336.534	-0.20934	NA
GFER	318.537	255.096	-0.244579	0.0495753
SYNGR3	22.3967	12.6936	-0.349419	0.134107
PKMYT1	696.27	362.016	-0.823316	0.000809933
WFIKKN1	28.9828	27.1676	-0.0662263	0.741035
WDR24	332.349	289.915	-0.144022	0.309621
FBXL16	54.8103	44.0725	-0.110338	0.564378
CHTF18	1408.62	1086.34	-0.234091	0.140538
GNG13	6.32442	0.81048	-2.3151	NA
MACF1	32308.4	41272.8	0.255537	0.0639463
SMARCA4	10673.4	9787.66	-0.083028	0.613647
KDM4B	2442.78	3061.15	0.221464	0.129331
TICAM1	330.406	286.504	-0.0978037	0.596678
METTL25	216.722	225.653	0.0544909	0.692022
IL17B	1.83635	2.01282	0.0606867	0.779807
EMC6	83.3463	69.4772	-0.143506	0.402653
METTL16	1567.74	1336.17	-0.184525	0.12626
TUBA4A	1613.1	3834.78	1.15499	7.09865e-05
VIL1	14.7092	9.77125	-0.194394	0.325294
AAMP	1922.18	1843.36	-0.0487381	0.723287
PNKD	473.356	539.816	0.124922	0.425911
TNFRSF19	13.3114	9.99666	-0.130746	0.514026
RNF6	2606.86	2699.58	0.037108	0.825242
ECHS1	1406.15	1379.87	-0.0187153	0.922159
ZNF835	23.0692	13.1443	-0.302665	0.195629
AKAP9	9616.07	8871.88	-0.0752804	0.657366
GNG11	541.944	543.867	0.00136782	0.994791
HIP1	1431.57	980.24	-0.311916	0.0928613
PTPN12	2370.84	2633.26	0.0753661	0.690898
POR	783.757	475.158	-0.684311	7.30516e-07
FGL2	424.27	880.437	0.603002	0.045232
STYXL1	402.425	362.717	-0.0991215	0.531506
GNAI1	1322.35	1696.28	0.122397	0.528363
PEX1	1559.99	1128.96	-0.395057	0.000731136
SGCE	204.966	545.194	0.717463	0.0539465
RBM48	907.358	841.445	-0.0740519	0.649945
CASD1	1773.87	1834.96	0.0293316	0.885342
ZNF780B	656.845	629.963	-0.0276634	0.899246
LRFN1	167.697	184.232	0.0721329	0.693845
ZFP36	9879.11	9645.76	-0.0145684	0.949239
SRD5A3	188.977	180.469	-0.0308934	0.885342
SPINK2	78.9207	24.9477	-1.33175	0.00369387
RASL11B	18.8147	16.2328	-0.055421	0.790006
PAICS	3056.72	2652.82	-0.115881	0.497253
KDR	14.4726	6.16787	-0.198136	NA
PPAT	722.397	608.059	-0.161436	0.287329
TUBGCP6	4987.23	4354.86	-0.136927	0.34191
ADM2	482.039	178.286	-1.1617	0.00412126
DGCR6L	594.503	616.613	0.0317839	0.874342
DGCR8	1780.89	1707.91	-0.0510712	0.70584
ASPHD2	357.674	544.312	0.449533	0.0105605
VPREB3	3077.91	1998.51	-0.256393	0.214688
SDF2L1	204.951	210.357	0.0201259	0.926609
GAL3ST1	4.63876	2.91792	-0.39492	0.136878
YWHAH	3003.72	2996.96	-0.00141682	0.993503
RFPL1	0.524601	2.89355	1.35508	NA
RFPL2	5.71243	3.06123	-0.287504	0.229838
GNAZ	375.387	77.028	-2.15594	1.57324e-07
MGAT3	164.352	148.067	-0.0475759	0.820421
ADORA2A	40.7738	41.3055	-0.00216852	0.991586
ATF4	18231.7	15067.1	-0.166738	0.294595
A4GALT	50.742	35.2362	-0.155925	0.440144
RFPL3	1.62391	0.574169	-0.287645	NA
CDC42EP1	26.6013	10.5937	-0.829116	NA
APOL3	1451.9	2308.1	0.522128	0.00471926
MCHR1	3.37874	1.99073	-0.173691	0.41573
TPST2	1402.16	1623.37	0.14022	0.352465
BAIAP2L2	52.2676	62.0557	0.106257	0.571103
MPST	1001.96	877.759	-0.121705	0.441101
GALR3	1.72158	1.23037	-0.0529391	0.820421
TST	301.599	312.01	0.025458	0.909376
APOL5	1.25501	0.212701	-0.205387	NA
IGLL1	7035.53	1706.64	-1.84187	0.000124069
APOL2	663.469	855.835	0.246082	0.0994464
RAC2	2721.65	2901.57	0.0482034	0.807357
LIF	43.2266	83.3742	0.464185	0.0852225
C22orf23	60.5694	121.165	0.360968	0.171104
APOBEC3A	158.537	164.622	0.0161734	0.944498
APOBEC3F	315.446	360.906	0.107207	0.53411
RIBC2	68.3553	37.0974	-0.578999	0.0312762
KRT17	0.921478	0.854097	0.0196716	0.939314
EMC4	1141.23	1118.85	-0.0210543	0.886329
RNF112	15.2495	13.6068	-0.0407611	0.848604
SPECC1	1214	1357.62	0.0745345	0.69937
CPA4	0.985548	1.2391	-0.112053	0.632175
DOCK4	101.966	60.8099	-0.408419	0.0675718
POT1	791.365	679.597	-0.169801	0.179226
ATP6V1F	867.408	591.952	-0.39126	0.0200049
CDHR3	114.32	36.562	-1.43831	0.000567182
PRKRIP1	1881.08	1418.67	-0.325853	0.00846345
VGF	26.9928	3.77801	-2.53894	NA
PODXL	337.389	162.012	-0.949475	0.000497911
FOXP2	33.4054	1.34952	-4.03195	7.57435e-05
STRIP2	141.985	140.24	-0.00551297	0.980239
MKLN1	3914.01	3719.77	-0.0487996	0.781596
DNAJB9	758.955	847.611	0.0981879	0.558884
FLNC	19.839	4.9204	-1.65835	0.00162282
LRRC4	361.688	346.432	-0.0170278	0.94253
CALU	1720.57	1275	-0.330592	0.0149642
CCDC136	287.827	110.601	-1.20386	0.00111961
SMO	351.384	186.244	-0.637201	0.0193683
IRF5	465.339	768.801	0.441445	0.0447463
LRRC17	20.597	27.6068	0.142999	0.458008
KLHDC10	1334.19	1112.23	-0.218365	0.0391135
NDUFA5	2253.52	1882.48	-0.198195	0.114234
OPN1SW	8.72975	3.82006	-0.402275	NA
MRPS12	345.442	307.559	-0.106757	0.507303
MYO1B	525.086	3344.26	2.42021	1.62932e-05
MTX2	206.922	180.954	-0.0658357	0.744968
PDE11A	3.46753	1.99064	-0.506237	0.12143
CHN1	40.0929	186.956	2.13813	1.74866e-10
GAD1	39.3408	24.862	-0.224283	0.290034
OSGEPL1	169.657	164.436	-0.0234579	0.911677
ORMDL1	2365.62	2936.68	0.241908	0.0510784
HAT1	1333.76	1212.43	-0.113127	0.319252
HOXD13	0.408525	0.104283	-0.0471182	0.8628
HERC2	4289.31	5106.81	0.203861	0.0666683
SNRPN	272.025	313.175	0.0918216	0.628748
PSMG2	1711.31	1500.3	-0.141965	0.282801
TWSG1	779.836	832.738	0.0584099	0.748409
ARHGAP22	147.779	107.43	-0.126081	NA
WDFY4	6532.45	6098.11	-0.0485994	0.808474
EIF2AK4	3072.01	3882.21	0.250221	0.060105
MYO5C	2080.94	4935.64	1.11011	0.000551668
CGNL1	81.1479	37.3116	-0.556029	0.0712787
TMOD2	1323.64	1395.97	0.0289108	0.897031
TTBK2	2207.74	2303.26	0.0444498	0.786051
ELL3	83.6331	47.1098	-0.496377	0.0407543
INO80	5741.18	6803.46	0.144785	0.372739
DLL4	98.6167	25.0789	-1.75006	NA
ALDH1A2	24.104	18.6984	-0.094536	NA
IVD	1257.96	1351.7	0.0733529	0.637457
KNSTRN	360.729	221.206	-0.579528	0.00152821
DUT	2493.48	2336	-0.0662474	0.679483
CHAC1	117.791	52.7958	-0.835617	NA
CLN6	893.857	874.682	-0.0195108	0.926417
ARPP19	7739.27	7386.25	-0.04528	0.796769
VPS13C	11575.2	13197.4	0.130587	0.373278
CALML4	332.764	432.531	0.168424	0.352465
ISLR	2.84169	6.48454	0.201504	NA
THAP10	2.04146	2.28261	0.0348491	0.893757
LOXL1	53.1904	168.463	1.3973	0.00216843
ACKR4	31.8326	40.5969	0.125567	0.516851
ANAPC13	507.344	471.805	-0.0655	0.693415
MBD4	1649.5	1718.61	0.0504561	0.699552
COPB1	4654.56	4206.85	-0.116472	0.334943
PSMA1	1776.28	1841.07	0.0380163	0.824822
SUMF2	1943.45	1750.14	-0.117598	0.357648
PALLD	148.728	150.888	0.00750728	0.974454
SPCS3	6453.7	6515.89	0.0110247	0.950369
SERGEF	225.616	162.42	-0.340519	0.0233252
KCNC1	10.257	5.86399	-0.273029	0.254066
TPH1	116.407	120.622	0.0263772	0.905129
CSRP3	0.799443	0.304657	-0.123522	0.57142
E2F8	525.685	210.758	-1.23625	2.03202e-05
DCTD	1440.98	1338.73	-0.0806762	0.572083
SOX15	37.1134	33.5205	-0.0414902	0.846974
RPAIN	2066.81	2527.84	0.217787	0.0903698
USP6	275.862	212.472	-0.0883232	NA
SHBG	4.01626	4.96929	0.127046	0.504099
PLD2	361.31	320.596	-0.102616	0.549218
AIPL1	0.95467	1.84437	0.0896815	0.684998
CD68	17.8515	20.9798	0.0792668	0.693509
TXNDC17	334.802	299.788	-0.100068	0.528989
ATP1B2	47.9479	21.69	-0.846411	NA
FXR2	872.475	633.908	-0.387166	0.00160808
KIF1C	1039.56	1173.53	0.113565	0.471388
MPDU1	869.263	975.623	0.12699	0.345787
PHF20L1	3964.37	3990.47	0.00852728	0.956851
CCNT1	5212.19	4960.32	-0.0446082	0.809767
PUS7L	822.262	899.527	0.0854919	0.599872
KRI1	2390.43	1987.32	-0.202173	0.116784
ILF3	25524.7	19405.5	-0.299134	0.025306
SLC44A2	6424.13	4745.32	-0.325588	0.0211982
AP1M2	16.4227	4.59046	-1.42389	0.00449729
CDKN2D	3142.39	1742.13	-0.678001	0.00448934
MTUS1	232.967	437.254	0.337438	0.176285
KLK14	8.83721	5.8968	-0.219512	0.270771
SIGLEC9	43.7223	66.619	0.215071	0.288765
KLK10	1.06225	1.48951	-0.0521893	0.826636
NGDN	1963.71	1848.75	-0.0565718	0.74619
RIPK3	219.073	236.668	0.0657935	0.722972
ADCY4	175.655	183.659	0.0302065	0.890451
RAB2B	1204.59	1231.61	0.0228841	0.904697
BCL2L2	901.188	1187.05	0.274539	0.0636749
AJUBA	131.211	99.2995	-0.173198	0.345037
DTD2	298.479	273.304	-0.0739466	0.684172
PARP2	824.771	873.731	0.0605849	0.708127
HEATR5A	249.679	241.524	-0.0254708	0.900123
FOXA1	9.4612	3.10755	-0.378201	NA
SNX6	2358.95	2034.38	-0.181562	0.057741
EAPP	1400.87	1284.07	-0.0914459	0.527626
EGLN3	24.9586	10.2004	-0.778494	0.0339186
MIS18BP1	8098.95	8874.74	0.0837977	0.620072
NRL	73.4403	47.9061	-0.511121	0.00225346
RNASE1	18.6596	20.3796	0.0301444	NA
NEDD8	819.528	815.084	-0.00359536	0.985099
DAD1	1232.58	967.01	-0.182833	0.287446
TEP1	4391.6	4767.83	0.0797032	0.626464
EPB41L4A	50.6156	31.2277	-0.325054	0.144503
CDO1	23.3746	10.6439	-0.534582	NA
REEP5	1312.78	1423.88	0.0908722	0.506054
ITFG1	1031.99	1167.21	0.149034	0.172375
QRICH2	375.1	423.685	0.0987487	0.567955
FOXJ1	12.9584	12.3885	-0.0068464	0.977089
SEC14L1	3181.19	7772.6	1.2114	9.80448e-06
RHBDF2	1655.24	1211.64	-0.26013	0.129829
AANAT	15.546	14.5846	-0.101023	0.606333
ARHGEF6	5786.74	4709.41	-0.200165	0.17336
MAP7D3	1122.84	1147.11	0.0208666	0.916589
FGF13	36.6572	8.92163	-1.56035	NA
ASH2L	1235.26	1130.27	-0.105037	0.365855
TTI2	412.552	324.409	-0.230298	0.121926
CHRNA10	30.7276	19.1173	-0.45091	0.01754
CDKN1C	149.997	49.7564	-1.37022	0.00112991
CDH15	7.17299	4.16675	-0.292319	NA
KLF16	1308.4	777.428	-0.58225	0.00616573
DOHH	245.301	217.624	-0.0939603	0.587539
MAU2	3567.31	3077.63	-0.168824	0.160342
SHC2	8.61189	4.04306	-0.344596	NA
ABHD17A	1787.53	1594.35	-0.107001	0.502381
LBP	4.73654	3.15814	-0.0894037	NA
SYT5	18.0053	4.90512	-1.69209	NA
TNNI3	2.58975	1.80862	-0.20945	NA
CBFA2T3	2441.17	2048.49	-0.111672	0.547572
GAMT	341.018	297.11	-0.106613	0.548676
ERMARD	716.237	733.973	0.0290088	0.855952
PHF10	4683.64	3359.55	-0.336089	0.0313701
PRRG3	11.5189	4.29489	-0.609892	NA
GALNT8	9.97089	8.45776	-0.0972551	0.620975
KCNA5	316.006	508.544	0.182277	0.401522
NXNL2	2.98358	4.80109	0.0168194	0.944203
STARD8	137.18	412.005	1.46727	3.38901e-05
GDPD2	6.50376	4.44264	-0.130617	0.524452
SAT1	8048.93	13501.1	0.482527	0.030724
GNL3L	1039.35	1080.09	0.0386648	0.816325
SH3BP4	190.356	7.23395	-4.3947	1.98169e-10
MOSPD2	434.393	401.595	-0.062246	0.741035
DOCK6	201.033	221.193	0.033202	0.885342
ECSIT	740.389	595.078	-0.235467	0.0760249
LDLR	1735.47	4112.84	1.05791	0.00204698
ELOF1	710.871	542.535	-0.295086	0.023378
TSPAN16	5.08703	3.77795	-0.0743713	0.733222
PRKCSH	4692.97	4142.73	-0.139357	0.272588
CNN1	3.08853	2.33277	-0.239291	0.298101
CDC16	1476.93	1695.96	0.146478	0.27851
ZSCAN10	8.94278	10.1162	0.0543671	0.793489
THEM6	240.657	189.156	-0.170906	0.329184
EXOC3L2	13.9515	9.21329	-0.229097	0.271771
APOE	156.282	178.159	0.0640978	0.751868
TOMM40	1333.51	1056.32	-0.242491	0.0777485
APOC1	25.0052	26.1494	0.0215155	NA
GADD45G	487.172	218.538	-0.765008	0.0221156
LRCH2	2.95558	1.08685	-0.23279	NA
DPP6	46.5777	12.6034	-0.689263	NA
XPO7	3582.06	2303.82	-0.524376	0.00157523
ACE2	1.06392	1.21555	0.0716086	0.748409
FAM98C	296.373	262.024	-0.128751	0.346253
SAFB2	3140.28	3452.08	0.10137	0.464811
ATP8B3	181.611	93.2935	-0.871965	0.000691292
NCAN	3.35078	1.90452	-0.187563	NA
KIF1A	41.0655	4.40816	-2.75782	NA
GTPBP3	551.618	497.037	-0.105647	0.472594
PLVAP	655.521	1344.83	0.402244	0.141205
BST2	1316.74	1611.79	0.162617	0.328802
SLC27A1	850.887	941.535	0.0777738	0.672607
NSUN5	652.57	377.583	-0.693891	0.000363099
USHBP1	15.1958	14.3155	-0.043817	0.835491
COLGALT1	6060.67	3455.04	-0.707953	0.000566286
DDA1	1477.38	1239.76	-0.169719	0.251158
MRPL34	453.597	384.886	-0.156454	0.295175
PGLS	1166.91	1234.95	0.0587286	0.717062
LSM7	2409.25	2121.9	-0.0935441	0.608233
TULP4	2053.61	1461.27	-0.355416	0.0204422
SNX9	2281.96	4005.55	0.378005	0.113351
RTN4IP1	217.938	189.828	-0.139565	0.345454
QRSL1	2441.38	1556.09	-0.447543	0.0214454
RSPH3	227.349	388.54	0.700657	8.65455e-05
MAS1	6.34664	15.8605	0.580633	0.0849544
ACSBG2	7.1643	4.66396	-0.149309	0.46903
MLLT1	710.232	620.891	-0.147826	0.259846
FUT5	9.96572	4.84373	-0.364999	0.167474
ACTN4	4846.56	5803.42	0.197478	0.118737
STK33	150.47	289.817	0.371056	0.150804
NDUFA10	3082.69	3109.47	0.0099822	0.945207
EPO	2.06654	0.711845	-0.731073	0.0494541
ARPC1B	1172.36	1593.24	0.319855	0.029737
CACNG6	52.0996	2.33685	-3.63645	NA
ZSWIM6	1440.58	1558.47	0.0634238	0.733577
FCHO1	1573.84	867.72	-0.761567	0.000367041
UNC13A	23.6842	8.96394	-0.890758	NA
MAP1S	1177.93	780.799	-0.457713	0.00618357
KLHDC7B	37.234	25.4934	-0.214965	0.275395
PXDN	9149.41	13539.5	0.241079	0.224609
SSBP4	785.754	528.27	-0.348278	0.060177
GDF15	17.5452	6.9231	-0.831267	0.0240118
PGPEP1	531.572	768.09	0.293437	0.112948
LSM4	1519.81	1359.93	-0.113289	0.438207
JUND	20832.9	18930.5	-0.0584112	0.77135
HRC	4.65217	1.19546	-0.652369	0.100261
TRPM4	281.393	180.953	-0.180513	NA
SULT4A1	2.7159	1.12005	-0.97062	NA
ZNF557	756.116	694.493	-0.0871572	0.559658
CRB3	4.15829	4.14852	0.00958645	0.967654
OLFM1	2.65219	3.91102	0.0852905	0.698678
CAMSAP1	1907.94	1477.27	-0.297965	0.0131969
UBAC1	1026.33	996.668	-0.0267488	0.893566
SAG	54.2537	27.2543	-0.807182	0.00509394
ZBTB46	602.572	547.832	-0.0426222	0.842218
HELZ2	1714.87	1087.86	-0.345157	0.0975317
SAMD10	144.327	115.98	-0.143266	0.427436
LSP1	3211.06	2733.86	-0.0922875	0.633706
TNNT3	55.4428	61.2512	0.0472169	0.823197
TNNI2	52.6858	38.7412	-0.145631	0.452707
COL5A1	4871.4	7559.56	0.22131	0.289543
ATXN10	2432.34	2355.27	-0.0361972	0.817601
TUBGCP2	2264.06	2247.88	-0.00765233	0.962316
CALY	3.97411	1.52158	-0.839122	0.0342357
CYP2E1	75.9596	59.7392	-0.147089	0.429619
PNPLA7	2882.35	1281.86	-0.845513	NA
PAK4	368.267	257.574	-0.410395	0.00508504
MNX1	2.36488	1.41879	-0.111396	0.631261
ZNF337	302.511	296.013	-0.0258689	0.89735
CEP85	1128.71	743.994	-0.521972	0.000218242
TAF4	846.124	699.032	-0.210097	0.105098
GATA5	1.15184	0.145888	-0.363906	NA
RBBP8NL	1.28426	1.5528	-0.0526111	0.827998
LAMA5	1536.3	206.773	-2.69868	8.16749e-08
OSBPL2	1554.49	1435.67	-0.0824365	0.584833
ADRM1	1328.49	1189.65	-0.109862	0.462576
ASS1	88.6617	21.0913	-1.67903	NA
PRDM12	0.709131	0.0463885	-0.298052	0.274708
EXOSC2	1264.72	1117.82	-0.145085	0.206556
POMT1	1020.84	845.957	-0.185464	0.202343
UCK1	821.769	665.682	-0.247458	0.0313924
FIBCD1	4.45495	8.68681	0.343878	0.173979
CHMP2A	1276.81	1165.01	-0.0999524	0.46806
UBE2M	1445.48	1010.05	-0.406969	0.0049679
TRIM28	11271.6	7857.22	-0.424665	0.00215408
YIPF2	495.973	519.561	0.0590701	0.665378
ATG4D	1301.38	777.218	-0.604723	0.00276416
EIF2S3	11514.8	10842.5	-0.062537	0.692925
TMEM160	144.141	120.209	-0.137334	0.430099
ZC3H4	1730.8	1906.67	0.106486	0.411755
NPAS1	19.4952	12.8169	-0.379736	0.0869597
GMFG	4213.67	5256.74	0.235982	0.0764688
MAP3K10	558.003	377.323	-0.479675	0.00105409
ARHGEF16	19.518	14.1832	-0.128597	0.52362
LRRC47	1228.96	1126.66	-0.103188	0.376176
SESN2	794.699	415.081	-0.614362	0.0251221
SMPDL3B	13.343	26.7124	0.807493	0.00531766
MED18	175.982	182.049	0.0340371	0.856033
THEMIS2	4620.26	6912.13	0.295633	0.131681
CLIP1	3317.7	3471.22	0.046481	0.779478
CCDC62	148.822	161.408	0.0735302	0.682596
HIP1R	4334.78	2858.74	-0.381246	0.0438816
ZNF317	3542.44	3108.33	-0.121122	0.441874
PPAN	214.664	158.954	-0.292657	0.0557243
EIF3G	4701.03	4186.81	-0.132112	0.277554
ANGPTL6	78.3266	36.7693	-0.807565	0.00884509
DNMT1	6892	5717.45	-0.199964	0.132558
ZNF426	659.918	626.618	-0.0514698	0.760296
SLC6A8	440.57	191.551	-0.888402	0.0106965
PNCK	6.3269	3.65333	-0.233155	NA
DKC1	2777.33	2227.98	-0.255688	0.0274185
PLXNA3	1845.85	1043.41	-0.730634	0.000332232
DUSP9	2.15984	1.0503	-0.204324	0.391655
MPP1	4860.45	4431.75	-0.0655537	0.733623
ZNF331	1920	1522	-0.154722	0.387705
ZNF236	1579.08	1522.3	-0.0483535	0.706696
SLC7A10	2.42514	3.06103	0.077805	0.719358
LRP3	284.296	129.168	-0.745952	0.0230129
NOL11	2076.05	1723.61	-0.213146	0.064094
UBE4B	2063.84	2222.83	0.0904601	0.382702
CASZ1	643.694	748.785	0.105645	0.559556
PKDREJ	44.1282	48.1306	0.032764	0.886329
HSD17B3	3.74564	3.73669	0.0123639	NA
HABP4	137.765	119.13	-0.102945	0.574357
SLC35D2	247.219	511.443	0.928795	0.000664304
PRRG1	23.0913	50.8748	0.234502	0.360261
UBA1	8461.99	8437.56	-0.00344971	0.984945
RGN	13.0173	18.0374	0.188666	0.325892
POLN	66.9758	88.4201	0.231862	0.174204
PPIL4	1267.41	1254.75	-0.00899111	0.963711
ULBP2	13.2881	13.2904	0.0121173	0.95926
AKAP12	5464.49	4246.36	-0.0907078	0.663621
SYNE1	3804.91	3917.45	0.0239641	0.910322
ULBP3	14.4023	7.50068	-0.498183	0.0746878
LATS1	2238.09	2006.33	-0.126603	0.299523
EPS8L1	42.6684	19.3129	-0.871041	0.00802334
LILRB2	1598.67	1857.16	0.0630598	0.760296
AAR2	769.518	784.371	0.0230851	0.895501
TTLL9	51.8166	101.534	0.713828	0.0122977
RBM39	37315.6	45067.1	0.164983	0.299568
COX4I2	0.493206	0.404841	-0.0364737	0.885772
ZNF341	191.159	174.381	-0.103215	0.45256
GGT7	113.737	142.032	0.127909	0.495565
ACSS2	538.134	874.289	0.56254	0.00318125
EDA2R	92.3046	184.909	0.442179	0.107305
ARHGEF9	1112.78	803.204	-0.316373	0.048513
C1QL1	5.50689	0.452861	-2.63672	0.000608662
GFAP	12.6859	4.53679	-0.880926	NA
PYY	1.56341	0.754288	-0.171629	NA
HIGD1B	10.5636	9.15618	-0.039569	0.863323
ATP6V1E1	1537.28	1328.25	-0.165887	0.158081
ZNF227	496.555	385.022	-0.277501	0.0322968
ZNF428	783.354	586.818	-0.29728	0.0413249
TEX101	0.526808	1.23619	0.0557648	0.806971
ZNF141	858.027	896.892	0.0308251	0.886693
CCL25	31.7771	23.0513	-0.112008	0.58785
COX4I1	7334.43	6385.29	-0.131311	0.391
EMC8	704.847	620.552	-0.134793	0.319566
GSE1	2922.52	2516.89	-0.107193	0.552815
GINS2	652.698	468.655	-0.291824	0.091673
CHMP1A	1919.02	1672.83	-0.142544	0.309348
SH3BGRL	4843.1	5401.73	0.112756	0.437098
COX7B	1979.89	1820.6	-0.084218	0.585846
SLC34A1	3.29243	1.76187	-0.216285	0.340496
F12	31.8161	39.6809	0.129893	0.492195
PRR7	333.803	280.873	-0.112862	0.541719
NFATC1	811.219	924.912	0.0928898	0.615299
IDO1	2.29262	5.39187	0.304129	0.256581
GJA9	1.2545	2.86655	0.604473	0.0725249
CAP1	6880.06	7007.43	0.0203364	0.90947
PPT1	1868.71	2304.46	0.213542	0.128301
RAB11FIP4	1090.16	813.596	-0.221484	0.208731
RLIM	7454.84	9258.26	0.182799	0.262146
ABCB7	1247.81	1263.42	0.0128451	0.935028
TRAF3	1019.88	826.135	-0.197407	0.197642
HAUS8	335.892	221.129	-0.521872	0.000591758
MRPS25	2181.77	2204.5	0.0103348	0.956203
SH3BP5	1596.42	3819.56	0.902284	0.0132703
HACL1	784.462	708.466	-0.124075	0.277283
TBC1D5	4051.08	4604.86	0.140547	0.278681
CAPN7	1750.26	2130.22	0.213331	0.0978193
RFTN1	3449.66	5277.11	0.425453	0.021251
C3orf20	16.9201	13.9497	-0.126178	0.503473
GALNT15	9.24695	7.37105	-0.0903817	0.66642
SLC6A6	1466.11	2029.67	0.251027	0.160221
KCNC3	30.6907	109.581	1.58533	NA
NAPSA	83.6168	85.877	0.0155288	0.946402
NR1H2	2108.37	1966.86	-0.0644583	0.708463
LRRC4B	76.4671	20.5252	-1.08331	NA
PDLIM4	13.5051	8.56478	-0.180597	0.394346
KIF3A	474.133	403.347	-0.159999	0.273462
MGAT1	3373.03	3284.54	-0.028415	0.869555
GFPT2	6.99818	4.41665	-0.176596	0.390821
TUBG1	535.611	325.791	-0.573381	0.00323852
PSME3	2072.6	1696.13	-0.234828	0.0347631
PSMC3IP	207.844	142.31	-0.450072	0.00301904
AOC3	69.0508	45.2415	-0.30389	0.136174
ACLY	4125.1	3577.17	-0.152542	0.25225
VPS25	509.97	472.521	-0.0660583	0.70838
RAMP2	1.84445	2.13696	0.0490927	0.828187
AOC2	83.526	65.313	-0.195959	0.264157
NDUFA2	643.595	589.825	-0.0823391	0.611814
ANKHD1	602.184	760.042	0.199605	0.209731
DIAPH1	7823.38	7777.23	-0.00592974	0.977064
NDFIP1	848.602	1331.87	0.360155	0.0806377
UBE2D2	3329.79	2809.38	-0.195738	0.0899425
EXOC4	2129.51	2326.67	0.0980794	0.462283
ACAP3	1722.87	1840.25	0.0540536	0.775942
C1orf159	396.014	308.425	-0.258534	0.0644364
ANO1	231.608	70.9345	-0.940409	0.0355536
PPFIA1	1971.16	1708.32	-0.159097	0.208414
TMEM204	74.0662	276.231	1.78048	2.47429e-06
KREMEN2	162.098	41.097	-1.71926	0.000672713
THOC6	617.366	549.714	-0.10785	0.501695
TRAF7	1988.8	1441.64	-0.375892	0.00344222
BARX1	8.59112	1.25469	-1.61426	NA
NINJ1	1533.47	1012.82	-0.3386	0.0828492
CA6	48.8732	246.13	1.93184	0.00158561
NPHP4	827.919	642.421	-0.216259	0.185897
MAP1B	644.046	98.8657	-2.38996	NA
IL13RA1	699.775	1708.52	0.991299	0.00752682
WDR44	805.919	960.432	0.196209	0.111157
CKMT2	87.7143	72.331	-0.0693593	0.743469
ZCCHC9	403.188	445.237	0.109844	0.434818
TNS4	6.94164	6.81367	-0.0327561	0.884147
TOP2A	4522.36	2098.87	-0.971307	0.000917134
STARD3	1695.34	2463.72	0.450069	0.000934259
RARA	1183.63	1077.43	-0.0503407	0.807741
PPP1R1B	77.202	27.8587	-0.730126	NA
KHDRBS3	987.404	2123.73	0.602776	0.0520906
CHD1L	2787.54	2317.35	-0.20506	0.0973587
PEX11B	531.678	515.638	-0.0287593	0.872136
FMO5	323.689	287.221	-0.0735706	NA
PIAS3	616.237	752.447	0.216949	0.0918675
PRKAB2	1012.94	963.171	-0.0404709	NA
PDHA1	2274.29	3154.84	0.386659	0.0024696
RAI2	2.14005	1.8535	-0.0255118	0.917956
MCCC2	1010.28	982.275	-0.0304805	0.856033
ZNF304	630.303	560.574	-0.105984	0.512475
ZSCAN5A	117.974	117.091	-0.0157617	0.935527
ZNF132	69.5118	80.2247	0.0820673	0.676791
CHSY1	2415.93	3852.09	0.539382	0.00310239
SNRPA1	2742.38	3094.48	0.103769	0.537525
LLGL1	877.452	708.585	-0.225999	0.0972361
NR0B2	0.896688	0.596697	-0.0562327	0.811545
LIN28A	5.35809	11.147	0.205069	0.333795
THAP1	520.394	391.755	-0.314438	0.0133725
RHPN2	38.1849	20.4243	-0.505304	0.0525899
C19orf12	465.665	379.165	-0.218399	0.0924497
LRRC9	1.30509	0.973878	-0.0494264	0.830115
ACTR10	1058.64	992.648	-0.0749153	0.517932
ABHD12B	241.103	145.592	-0.196127	0.373953
GCH1	612.141	705.241	0.10955	0.535364
LGALS3	522.235	433.954	-0.0837259	0.676793
PODNL1	27.7572	47.6339	0.574944	0.00979216
DNAJB1	4295.24	3419.18	-0.159121	NA
ZSWIM4	417.765	289.627	-0.408854	0.00847623
FBXW9	155.116	142.091	-0.0892514	0.574306
RFX1	474.83	473.296	-0.00453369	0.98176
ZNF20	36.5878	37.1338	0.0134815	0.951055
DCAF15	1391.38	1253.17	-0.11165	0.424779
CC2D1A	922.432	843.084	-0.0991134	0.484967
RTBDN	1.85429	0.621661	-0.593712	0.0961594
MATN3	14.7263	76.2918	1.79225	0.00487411
TRIM21	476.887	373.641	-0.241704	0.0907472
SPATA6	116.262	35.0193	-1.51695	0.000876409
LRRC41	2139.35	2117.55	-0.0123007	0.939314
CCT6B	100.292	75.3451	-0.272281	0.0759524
DHX30	3345.14	2691.84	-0.274523	0.00303521
RAF1	5894.8	4785.23	-0.223495	0.0886608
SLC6A11	2.58637	2.17838	-0.140391	NA
PPARG	6.26048	8.7068	0.107816	NA
NUP210	6057.05	5050.3	-0.141166	0.407743
FCRLA	711.529	61.2697	-3.26805	NA
HSD17B7	214.537	198.496	-0.0875609	0.584608
ENOSF1	1030.65	1733.86	0.513128	0.0206981
EMILIN2	1101.02	1465.05	0.172338	0.351782
SLX1A	5.21379	4.18865	-0.125325	0.548763
ARFIP2	1140.65	1125.4	-0.0128111	0.929905
TRIM5	899.925	936.731	0.0395264	0.829121
CNGA4	5.14935	3.70683	-0.13923	0.473529
TRIM22	9150.72	11213.4	0.18783	0.220289
RRP8	1101.55	1242.54	0.137075	0.256286
TIMM10B	957.108	845.157	-0.141996	0.236546
EFR3A	2966.28	3477.59	0.139226	0.387032
HHLA1	0.924181	3.51072	-0.0283761	0.910306
PTCD3	3355.31	3331.63	-0.00756102	0.961564
IMMT	2219.39	2012.29	-0.117403	0.292264
MRPL35	463.933	378.143	-0.178766	0.258913
IQCA1	3.30121	13.1625	1.67902	NA
ILKAP	1571.42	1614.74	0.0261634	0.887041
PER2	1236.09	1105.88	-0.0932656	0.591788
RAMP1	47.9113	54.0683	0.0406331	0.85631
SCLY	180.883	140.912	-0.231493	0.13206
PTPRE	12947.9	11776	-0.0637222	0.744968
RAN	7555.87	5897.9	-0.277429	0.0262243
PRKAA1	3102.09	3486.96	0.121573	0.392738
CARD6	223.127	410.964	0.69819	0.00531677
RAP1GAP2	3573.51	5135.02	0.278045	0.134407
CLUH	1996.7	1562.92	-0.252611	0.0712787
INPP5K	1600.92	1313.38	-0.196072	0.176053
MYBBP1A	2019.16	1912.5	-0.056259	0.730581
RPA1	2047.96	1659.93	-0.209515	0.145142
SERPINF1	454.394	606.062	0.191206	0.293374
UBE2G1	2707.71	2153.77	-0.253143	0.0448938
EEFSEC	312.25	278.044	-0.0959865	0.58382
TBC1D14	3727.75	3801.78	0.0153605	0.944215
TMEM128	309.679	273.041	-0.126575	0.357858
COQ3	67.9373	49.7326	-0.282619	0.0876227
PNISR	18425.4	20673.6	0.111409	0.469583
POPDC3	5.45752	4.47749	-0.0461483	NA
SEC61G	838.698	557.132	-0.468405	0.00333956
LANCL2	749.158	547.424	-0.297904	0.0647672
FIGNL1	930.993	698.566	-0.273806	0.0803656
DDC	8.41009	1.59306	-1.3591	NA
GRSF1	2523.28	2028.63	-0.256421	0.0212162
ENAM	99.7216	324.406	0.683289	0.0827682
ANKRD17	4979.93	4998.22	0.00398783	0.979508
UTP3	662.18	804.883	0.195255	0.176285
ITGB4	59.1581	38.2661	-0.353026	0.0740895
WBP2	1733.3	1438.87	-0.171421	0.266125
UNK	1803.78	1598.44	-0.141405	0.230012
TRIM47	89.7164	117.132	0.124621	0.525873
ZRANB2	5206.92	5625.05	0.076365	0.638408
EIF5A	5722.46	5490.22	-0.0389884	0.832498
KDM6B	2273.07	1868.36	-0.131862	0.464314
CLEC10A	15.8552	83.5647	2.06722	NA
SLC52A1	10.6764	14.4357	0.154594	0.423571
GUCY2D	22.2373	12.2052	-0.132006	NA
GPS2	325.265	258.527	-0.162649	0.351305
XAF1	2487.5	1817.13	-0.207671	0.262145
DLG4	734.211	1044.8	0.340812	0.0395056
VPS13B	5417.65	4538.31	-0.179877	0.200879
RGS22	3.76953	2.70904	-0.234236	0.308951
MATN2	37.4288	49.4819	0.182382	0.318205
REEP2	30.9164	8.6159	-1.76518	4.21372e-06
PCBD2	403.934	431.095	0.0670844	0.664117
SDF2	613.785	590.21	-0.0394309	0.799494
FLOT2	2350.76	2548.83	0.0689942	0.702104
ERAL1	607.675	586.222	-0.0382025	0.818319
PRMT7	1105.91	1161.63	0.0537513	0.723715
NIP7	1888.98	1437.45	-0.285058	0.0431039
TERF2	4178.46	4400.4	0.0322695	0.883306
VPS4A	1991.04	1830.47	-0.0972442	0.438732
HSPA12B	28.9157	270.615	3.00142	1.86962e-08
ANKEF1	33.6243	39.5449	0.0748142	0.710351
PCED1A	1406.33	1597.31	0.114748	0.479423
SNAP25	1.60115	1.59515	-0.109653	NA
BTBD3	3062.56	3061.17	-0.00020496	0.999157
PCNA	5321.22	3412.71	-0.469695	0.0116966
NXT1	577.478	491.563	-0.142531	0.363264
POLR3F	502.726	467.163	-0.0758316	0.613323
RIN2	283.386	436.855	0.279547	0.174648
PTPRA	2611.21	2409.89	-0.10006	0.336606
DAP3	2556.87	2312.66	-0.116228	0.32905
RHBG	1.3042	1.79794	-0.0117761	0.962806
ATP1A4	9.57351	3.18465	-1.30383	NA
NES	5.39849	92.8941	3.8527	NA
BCAN	2.57151	1.25789	-0.211549	NA
ARHGEF11	557.425	545.635	-0.0108706	0.963135
RAB25	5.85338	2.34944	-0.817958	0.0170781
HAPLN2	6.73152	2.46262	-1.01439	0.0108367
FCRL2	404.289	199.224	-0.471087	NA
DCAF8	3253.38	3215.54	-0.0125373	0.946693
SYT11	2047.51	2255.53	0.0553562	0.785285
IGHMBP2	874.918	681.118	-0.283696	0.0238281
ACY3	214.026	332.067	0.228336	0.27584
ALDH3B2	11.7482	4.0441	-0.544966	NA
MMACHC	184.348	159.534	-0.104187	0.56432
DPH2	665.021	521.175	-0.233533	0.121034
TOE1	666.733	678.169	0.0209862	0.910077
NASP	7192.67	6878.41	-0.0447463	0.797501
MUTYH	581.342	560.394	-0.0384294	0.800275
CTNNBL1	1593.83	1104.08	-0.416463	0.00488828
LPIN3	25.1517	86.1363	1.36043	0.00635244
ZSWIM3	106.596	109.821	0.0327029	0.876774
RBM38	12228.1	6760.29	-0.685908	0.00408445
VSTM2L	6.05492	2.59561	-0.400758	NA
OSER1	3263.47	3181.6	-0.0191644	0.931564
SERINC3	3778.08	3966.91	0.055337	0.702397
PPP1R3D	192.219	157.339	-0.161226	0.321487
DMGDH	9.22357	12.3609	0.119721	0.548951
BHMT2	2.0235	3.63748	0.136706	NA
AP3B1	2316.2	2428.34	0.053902	0.707609
ZBED3	556.097	504.464	-0.0671975	0.731842
KANK4	9.41248	1.45587	-2.56633	NA
ANGPTL3	16.6427	47.2129	0.646505	0.0807852
SYT4	6.41959	1.42264	-0.548596	NA
SLC14A2	5.97122	5.17462	-0.171341	0.391
FBXO44	506.979	425.673	-0.147585	0.37181
CASP9	432.796	445.678	0.0283342	0.880528
DCTN4	4437.57	11149.4	1.2729	9.97997e-08
PDE6A	13.9357	21.5583	0.273545	0.195669
ATP8A2	238.646	92.5269	-0.734214	NA
MTUS2	166.895	539.551	1.44679	0.0014627
ZMYM5	1343.02	1475.35	0.099662	0.487212
USPL1	2675.17	2491.71	-0.0625799	0.727926
XPO4	2553.4	2562.69	0.00508785	0.975203
TPTE2	5.23446	5.07365	-0.0496085	0.816277
POMP	1920.55	1693.12	-0.12177	0.42154
CDK8	577.018	464.954	-0.235832	0.0647966
ALOX5AP	817.671	540.555	-0.283237	0.157329
WASF3	14.65	4.36888	-0.745446	NA
RNF17	3.70367	6.18718	0.10493	NA
GPR12	9.24252	32.5336	1.26492	0.0123416
CHRM3	59.6477	127.748	0.413051	0.142819
MYH10	1753.45	1766.53	0.00342965	0.987678
PEMT	265.607	383.141	0.366807	0.0274269
SCO1	779.048	771.417	-0.012149	0.942047
MPRIP	14148.2	15284	0.0751741	0.646905
MYBPH	137.294	3.05721	-4.63657	NA
PIK3C2B	3953.54	4008.14	0.00915818	0.967751
DSTYK	789.633	709.989	-0.0935122	0.582771
CHIT1	130.122	146.7	0.0523096	NA
SLC41A1	3255.1	3498.85	0.0516314	0.793825
LGR6	1000.2	281.687	-1.46045	0.00399434
DCLK1	3.46533	2.79255	-0.111262	NA
CCNA1	273.472	72.2181	-1.14252	0.0242453
COG6	480.413	538.871	0.120966	0.394662
RXFP2	0.760268	2.01701	0.388246	0.213245
EPSTI1	949.272	640.269	-0.237276	0.233189
TRPC4	124.35	6.91717	-1.21552	NA
POSTN	1.65708	1.58055	0.00542564	0.983815
RFXAP	217.597	157.292	-0.330986	0.0354447
TPT1	109139	151722	0.332404	0.0327631
GPALPP1	1105.39	1195.49	0.0898241	0.497058
STOML3	1.89549	4.23923	0.179231	0.442447
KL	4.84761	10.4077	0.412873	0.141872
RFC3	731.508	547.97	-0.264173	0.0984354
STARD13	218.183	371.444	0.288197	0.20521
MORC4	280.282	274.748	-0.0124314	0.957662
BEX2	61.6185	39.9482	-0.232168	0.262334
GNG5P2	1.33108	1.36836	0.028586	0.902434
TBC1D8B	176.87	313.843	0.29931	0.203267
TCEAL4	625.383	937.912	0.292043	0.138833
BEX1	37.9306	13.6221	-0.998562	NA
FAM104A	898.511	636.875	-0.362364	0.0175734
SLC39A11	326.045	414.526	0.245376	0.082196
EPHB2	16.8869	21.9338	0.0860489	0.688509
SRRM1	6270.93	5747.93	-0.079427	0.643807
BTBD2	2002.27	1908.51	-0.0483782	0.776757
PRAM1	347.785	480.977	0.194402	0.30494
ZNF414	226.034	187.802	-0.168551	0.278681
PDE6B	198.396	186.496	-0.0348877	0.874161
HSPBP1	393.716	358.001	-0.0877927	0.590031
CSNK1G2	3926.15	3320.59	-0.179376	0.174204
CNDP2	3223.23	3336.32	0.0339994	0.852354
MACROD1	234.528	237.914	0.0118791	0.95792
WDR74	2754.36	2266.99	-0.166968	0.299874
LGALS12	49.1376	44.4706	-0.0304788	0.896099
RTN3	2377.48	2177.43	-0.0816113	0.629087
MYH11	271.608	305.364	0.0583656	0.776459
MED10	1028.4	746.5	-0.344259	0.0175941
PDZD2	118.625	84.5166	-0.177352	0.363657
MORC2	1323.79	1130.65	-0.183325	0.112005
GSTT2B	0.372824	0.541384	0.138599	0.548608
MYO18B	3418.05	2733.89	-0.069677	0.747748
SLC2A11	488.864	454.639	-0.0611583	0.742078
C1QTNF6	190.448	233.643	0.1639	0.322363
FAM83F	64.8455	42.9757	-0.213794	NA
GIMAP6	701.213	2301.98	1.57706	4.77673e-05
GIMAP4	671.575	1048.14	0.271201	0.194568
ADCK2	483.845	399.821	-0.187981	0.198141
MKRN1	6238.93	4357.13	-0.352004	0.0341248
AGAP3	517.734	808.827	0.231775	0.270941
KRBA1	376.176	335.035	-0.128027	0.348731
ACTR3B	126.207	124.438	-0.0297991	0.873251
BTG1	14947.4	13097.2	-0.103321	0.558293
C12orf29	445.351	379.313	-0.157352	0.262145
ATP13A3	3429.67	3074.67	-0.110519	0.456604
SFTPD	1.8569	2.75333	0.0512108	0.816754
DYDC2	8.74703	11.9157	0.0998541	0.620975
TMEM254	226.924	202.291	-0.108646	0.505857
TMTC1	23.6858	32.9985	0.121003	NA
KRAS	3843.6	3207.68	-0.154928	0.338042
IPO8	1729.98	1497.38	-0.170361	0.127393
SPINK5	0.0783846	0.1331	0.0276977	0.924291
IMPA1	663.309	702.232	0.0615956	0.691632
LRRCC1	557.888	378.94	-0.367792	0.0378676
E2F5	588.673	257.269	-1.11985	2.82651e-05
CCDC59	2372.1	2459.16	0.0349447	0.851456
SWAP70	2506.97	3438.12	0.300534	0.0602423
ARNTL	569.758	528.647	-0.0502944	0.803617
LYVE1	26.4096	1161.22	5.16591	NA
AMPD3	970.607	781.24	-0.157748	0.36309
SBF2	1409.95	2274.2	0.544463	0.00406431
MICAL2	758.944	333.076	-0.867163	0.011829
RRAS2	420.183	495.145	0.0916333	0.638408
HSD17B4	1524.46	1687.54	0.0981277	0.536258
ZFC3H1	3752.81	4264.87	0.132801	0.342465
TEX15	10.7577	2.18575	-1.20203	NA
RNF122	1095.84	1311.44	0.131285	0.452916
DUSP26	143.588	443.109	1.14005	0.0131129
DPF2	1931.83	1397.02	-0.402886	0.000443026
MEN1	1250.49	1091.27	-0.133205	0.370192
GSC	8.05447	1.30717	-1.52681	NA
UNC79	684.44	90.1159	-2.67677	2.09737e-06
NUMB	2598.14	2501.01	-0.0413022	0.806237
CATSPERB	11.1633	20.8091	0.354342	0.144343
VRTN	0.610694	0.919222	0.183119	0.427287
COX16	333.566	310.205	-0.0632456	0.709521
TTC9	288.593	129.066	-0.894277	0.00802334
MED6	917.717	804.636	-0.127512	0.397664
EIF2S1	1729.71	1321.41	-0.281355	0.0430237
ADAM20	18.0501	26.0747	0.285171	0.141669
LOXL2	260.625	194.631	-0.252654	0.135332
ELP3	824.956	909.626	0.102247	0.485174
PEBP4	2.16198	1.67335	-0.0679002	0.75242
ADAMDEC1	4.21681	3.52875	-0.044488	0.841396
CTIF	763.06	806.745	0.0388661	0.853219
MRO	4.39794	2.16627	-0.466744	NA
MBD2	2499.93	2165.42	-0.157003	0.220802
IER3IP1	705.457	584.914	-0.175313	0.239428
MRPS36	332.973	296.154	-0.105949	0.482423
CCNB1	756.236	369.661	-0.934899	0.000234649
CDK7	542.029	493.61	-0.0992113	0.472284
CD180	381.568	298.982	-0.131088	0.489624
IRAK2	274.603	304.322	0.054638	0.790006
CAMK1	60.9131	98.9369	0.327288	0.135331
THUMPD3	959.928	837.155	-0.15619	0.164068
VHL	3282.11	3033.68	-0.0933095	0.433455
BHLHE40	3146.5	4279.98	0.151681	0.43632
ARL8B	2205.97	2058.73	-0.0675829	0.678984
EDEM1	16091.1	22313.2	0.286531	0.0919385
CHL1	138.453	51.9572	-0.588211	NA
MEIS2	21.9718	18.7425	-0.0633731	NA
DPH6	146.908	164.423	0.0959556	0.576456
KATNBL1	1009.67	1174.99	0.161823	0.226253
EMC7	616.325	637.675	0.0365028	0.823657
TRPM1	7.45875	3.29644	-1.01046	0.0144883
GSTM1	208.944	72.7298	-0.490656	0.141669
PRPF38B	4839	4112.36	-0.176611	0.173979
REG4	3.55743	3.26362	-0.016647	0.944391
TSPAN2	103.257	93.6524	-0.0364732	NA
GSTM5	122.859	46.2852	-0.781416	0.0410793
GSTM3	71.7534	70.0253	-0.0227181	0.921393
SYT6	1.94535	1.14137	-0.0871995	NA
VAV3	4461.51	7318.34	0.557566	0.00501331
CHIA	1.02128	0.754999	-0.0433468	NA
PSRC1	128.383	95.355	-0.199338	0.280928
PTPN22	709.661	681.185	-0.0253156	0.910306
SORT1	1282.39	3129.87	1.10456	0.00165582
WNT2B	109.808	193.869	0.60728	0.0107466
PTGFRN	102.184	157.111	0.149367	0.488881
LAMTOR5	1675.65	1314.84	-0.24936	0.0750586
ADAM30	1.04678	0.962198	0.0219384	0.933736
NOTCH2	3567.89	2905.57	-0.137017	0.445702
TRIM45	218.131	209.903	-0.0264006	0.904892
CEPT1	1332.81	1376.45	0.0344296	0.839315
CD101	45.2962	42.3774	-0.0295856	0.896222
VTCN1	1.42948	0.388301	-0.541512	0.126157
AP4B1	879.171	918.188	0.0472988	0.754052
NAPG	1865.04	2560.12	0.339016	0.01928
SPIRE1	64.2184	20.8308	-1.52544	3.62126e-05
PPHLN1	2199.29	2121.12	-0.0421178	0.760595
FKBP11	622.824	660.28	0.0527608	0.772503
ARF3	2300.33	3216	0.42908	4.6111e-05
TMEM106C	912.81	750.938	-0.153314	0.363716
SLC38A2	17367.4	23064.6	0.269533	0.0826925
YWHAQ	10351.8	8658	-0.183592	0.18547
KIDINS220	4262.57	4810.38	0.146022	0.167919
GRHL1	42.4501	28.6171	-0.264347	0.182611
ROCK2	2482.41	3046.93	0.220682	0.0901808
RSAD2	717.204	333.449	-0.860923	0.00679966
MYCN	37.6247	21.3294	-0.310485	0.187551
LPIN1	2942.59	3621.88	0.197823	0.186466
CMPK2	797.362	549.125	-0.271424	0.153607
IAH1	626.519	593.172	-0.0555415	0.717743
LDHA	9715.19	9424.31	-0.026721	0.895655
SAA2	1.93076	1.04663	-0.165614	0.440481
ANO3	0.73107	1.69723	0.0801466	NA
IL6ST	7269.02	10029.2	0.219019	0.234974
FST	165.383	194.08	0.046337	NA
NAV1	7227.01	13655	0.714832	0.00639568
CDC73	1950.67	2274.43	0.170231	0.174648
TIMM17A	1404.51	1065.17	-0.309167	0.0160887
CRB1	42.2454	20.1301	-0.424274	NA
ERN2	3.91575	5.12948	0.0692789	0.746318
RBM17	5683.2	5887.68	0.0343431	0.852855
IL2RA	257.647	2800.3	3.23068	1.87683e-10
ANKRD16	342.653	290.796	-0.134602	0.41662
ECHDC3	92.2103	93.7343	0.0162907	0.942777
IL15RA	225.687	376.029	0.550636	0.00935717
CCNH	1660.88	2173.4	0.260682	0.0851977
HRH4	8.907	15.6097	0.324724	0.173545
TMEM241	239.349	240.058	0.00945434	0.96324
KCTD1	102.973	98.7274	-0.0207197	0.92829
CABLES1	330.697	242.523	-0.122726	0.546794
DOCK2	8482.22	6605.69	-0.279403	0.0265343
EMP1	1060.47	5999.33	2.32569	9.82899e-07
SOX5	33.6304	102.149	1.30303	0.00369559
RERG	15.2311	20.9191	0.0633485	NA
KLRD1	215.535	233.887	0.0387294	0.858364
KLRC1	36.789	25.3688	-0.178079	0.373688
PRH2	1.83681	3.74933	0.50635	0.0876751
LRP4	91.4626	48.5941	-0.315513	NA
MYBPC3	82.9139	56.0463	-0.200955	NA
DDB2	848.448	985.556	0.157545	0.25065
ACP2	253.128	273.698	0.0715203	0.671804
RAB33A	20.5902	12.9437	-0.39574	0.0886639
RBMX2	551.966	489.591	-0.129946	0.300818
PIWIL4	249.429	262.206	0.0332868	0.879743
PUM1	6881.58	6572.85	-0.0474538	0.777706
SPOCD1	5.07952	7.2391	0.033021	0.886859
PHC2	2877.79	2389.79	-0.178361	0.230541
CDCA8	690.68	281.493	-1.22881	2.07824e-06
GNL2	1969.38	1738.53	-0.137273	0.288492
AGO4	2841.44	2555.58	-0.110073	0.441101
HOOK1	116.13	58.7209	-0.626086	0.0325848
CYP2J2	8.6373	4.27844	-0.308295	0.219838
BTF3L4	2505.22	2257.2	-0.111124	0.422916
PRPF38A	2602.65	2497.86	-0.0514008	0.674194
DSC2	191.942	38.3165	-1.83409	NA
DSG3	0.838569	0.862617	0.0245692	0.921393
RNF138	5444.87	5164.05	-0.0448826	0.814852
ELP2	2858.31	2928.25	0.0271384	0.849728
DSC3	488.7	0.982569	-8.54774	NA
DSC1	6.09725	5.21797	-0.0784843	0.712123
DTNA	60.3849	11.8932	-1.47588	NA
FHOD3	133.214	15.6521	-2.79529	2.20477e-06
TPGS2	2102.18	1856.33	-0.122177	0.416259
DAGLA	16.7022	45.9286	1.20459	0.00311644
SLC43A3	1283.31	1280.79	-0.00146759	0.993853
TIMM10	306.138	260.784	-0.152964	0.315644
DHX34	732.017	682.655	-0.0682272	0.681202
APLNR	3.31248	2.64699	-0.0457838	0.848608
FADS2	1662.72	1068.41	-0.413228	0.0353975
TMEM258	716.551	628.59	-0.116561	0.468955
C5AR2	49.5607	78.4674	0.256873	0.227697
TMEM165	1569.22	1707.35	0.0984877	0.438732
CLOCK	1025.57	1081.19	0.0541524	0.741632
PDGFRA	239.521	20.7515	-2.33481	NA
GGACT	21.3539	29.0257	0.185357	0.325892
COL4A2	133.185	68.1238	-0.244738	NA
CLDN10	2.27847	1.78708	-0.222491	NA
DZIP1	8.41128	4.14859	-0.546189	NA
UBAC2	1525.87	1382.16	-0.114082	0.347875
ARGLU1	13404.2	13401.2	-0.000355632	0.99836
BIVM	152.873	343.55	0.875495	0.00992314
ERCC5	723.438	761.58	0.0614209	0.662814
TPP2	5848.31	5013.32	-0.163554	0.222045
CARS2	1841.82	1921.59	0.0493687	0.728629
ARHGAP32	1456.38	440.936	-1.41793	0.00305416
STT3A	1954.66	1770.18	-0.0988521	0.516912
ADAMTS8	3.23878	10.0959	1.35161	0.00421816
ACRV1	14.4293	6.85416	-0.540467	0.0636683
ETS1	6348.42	3031.43	-0.914674	0.00160409
SLC37A2	47.1281	56.2826	0.0996378	0.602412
KLB	95.6337	113.989	0.0671529	0.746192
TMED7	1719.41	1852.28	0.0715587	0.672243
APC	2198.57	2467.44	0.128194	0.308978
NREP	3552.04	1708.85	-0.966683	0.000145035
WDR36	1934.3	1720.7	-0.12629	0.342064
OSTF1	1040.78	1250.88	0.161825	0.3091
RFK	718.052	619.944	-0.14174	0.335438
UBQLN1	7376.59	9618.79	0.288229	0.0305582
NAA35	748.89	813.289	0.0978716	0.432928
C9orf40	206.488	150.407	-0.270499	0.113915
ANXA1	1758.34	4384.69	1.09789	0.00289186
AGTPBP1	2693.86	2708.96	0.00683629	0.970972
GOLM1	339.548	207.14	-0.382652	0.0802102
FAM189A2	2.39479	2.57731	-0.0410101	0.85707
PSAT1	275.279	79.5239	-1.59542	0.000320691
ISCA1	1903.82	1774.16	-0.0623879	0.727013
ADAM19	1188.46	1746.72	0.290464	0.128719
HAVCR2	114.075	205.837	0.623648	0.0120538
CCNJL	380.994	123.264	-1.36257	0.00257224
TAOK3	2509.73	2859.62	0.147864	0.229694
USP30	737.337	554.764	-0.300908	0.0344448
SDS	7.6451	8.13424	0.0252501	0.916184
MSI1	3.74422	1.45724	-1.22465	NA
HNF1A	14.0195	12.934	-0.0263567	0.909828
FBXO21	1295	1195	-0.0845469	0.579479
TBX3	10.7157	1.17056	-1.63995	NA
OASL	270.37	124.078	-0.534588	NA
HRK	1267.06	288.033	-1.93132	0.000115886
RNFT2	267.504	188.594	-0.278313	0.126228
P2RX4	768.299	948.522	0.235045	0.0588343
DTX1	4359.02	494.239	-3.01148	1.05065e-12
TRAFD1	1192.07	1129.23	-0.0570726	0.713097
DMTF1	7269.81	7355.78	0.0114946	0.954079
TMEM243	2378.55	2259.11	-0.0457106	0.808261
CCDC146	257.109	251.019	-0.0206536	0.921393
TMEM60	118.222	99.8952	-0.128668	0.439195
PNPLA8	2927.62	3625.3	0.17036	0.307749
HILPDA	178.833	137.722	-0.204795	NA
FAM71F1	5.93746	2.50611	-0.370872	NA
RINT1	864.786	729.096	-0.174957	0.218868
SRPK2	1467.95	1052.59	-0.371797	0.00846345
TES	801.933	1172.15	0.206411	0.29906
MDFIC	979.4	1323.11	0.16383	0.389833
MTO1	1651.27	1701.26	0.031398	0.856227
ANKRD6	129.765	124.764	-0.0318257	0.883468
HTR1B	0.373312	0.422651	0.0611536	0.805257
KHDC1	122.025	112.641	-0.0570218	0.771977
SYNCRIP	9949.84	9959.31	0.000902225	0.995554
SNX14	1848.1	2000.89	0.0968688	0.398278
NT5E	2122.22	3593.44	0.283525	0.209731
MRAP2	22.0861	0.791067	-3.83215	NA
EPHA7	959.477	641.29	-0.122367	0.575577
AKIRIN2	2581.47	2327.1	-0.0837795	0.642781
ORC3	679.979	654.296	-0.0400127	0.809767
LCA5	34.7775	27.0416	-0.104432	0.59974
MAP3K7	2005.16	1982.31	-0.0120707	0.938975
GJA10	1.61093	0.375071	-0.392676	NA
PRR5L	579.375	1760.54	1.48118	3.78953e-05
LMO2	2210.32	2519.84	0.0757719	0.7005
PHF21A	2163.42	2167.41	0.000614531	0.997007
NAT10	2094.18	1813.39	-0.164683	0.170717
EHF	0.719631	0.224039	-0.149193	0.540957
ELF5	2.26394	2.17031	-0.129301	0.545383
PRRG4	71.6789	105.438	0.215528	0.280484
CAPRIN1	10679.7	9661.52	-0.119073	0.291536
DNAJC14	860.188	828.351	-0.0359326	0.840638
CD63	2178.71	2430.81	0.0853644	0.640062
PRPH	2.60237	0.738555	-0.56235	0.118531
AVIL	112.434	158.261	0.292179	0.0830842
AMHR2	2.766	2.35744	-0.0343026	0.881449
GDF11	1022.13	824.002	-0.186092	0.248391
GLS2	35.6539	44.5672	0.108445	0.578648
ITGA7	104.883	85.5579	-0.105136	0.583918
TESPA1	680.16	747.463	0.0659049	0.732676
FAM186B	47.8692	73.1346	0.245595	0.219895
RDH5	68.7463	77.2605	0.100138	0.56674
AGAP2	664.283	841.317	0.190494	0.256204
BLOC1S1	345.778	349.632	0.0132594	0.947012
CDK4	1058.44	841.675	-0.202084	0.204292
PPP1R1A	15.2949	9.04671	-0.200243	0.364057
TROAP	547.836	280.617	-0.823244	0.00156442
TSPAN31	520.337	524.409	0.0104119	0.95926
B4GALNT1	8.99065	0.677264	-3.36055	NA
TFCP2	910.345	834.609	-0.0834902	0.609062
COQ10A	626.979	493.992	-0.259168	0.0463089
FAIM2	2.04297	0.406986	-1.13935	0.0316212
PAN2	2747.25	2860.53	0.0413102	0.806971
ESPL1	839.33	446.451	-0.787341	0.00102211
KRT7	1.79427	0.691814	-0.2994	0.269083
ZC3H10	227.854	195.397	-0.146287	0.318673
HNRNPA1	54232.6	46155.4	-0.174123	0.182506
ACVR1B	583.115	670.226	0.129023	0.41082
OS9	3892.59	4490.68	0.171219	0.11451
MIP	5.77522	4.66851	-0.0577849	0.784943
KCNH3	41.8598	31.8968	-0.147844	0.427843
LTV1	1118.5	924.157	-0.196438	0.154012
MAP7	171.427	116.257	-0.163023	NA
CD164	11932.8	13200.5	0.0861417	0.623313
NHSL1	257.478	207.763	-0.120535	0.52362
AHI1	956.036	1191.42	0.149319	0.402192
HEY2	192.38	82.7914	-0.658317	0.0504669
PKIB	22.4073	12.0507	-0.473151	NA
NMBR	0.394419	0.454715	0.0190486	0.943085
SMPD2	450.551	405.26	-0.102513	0.503335
MICAL1	10507.2	9225.04	-0.105804	0.542049
REPS1	3633.49	5034.36	0.379088	0.0039208
STX11	372.765	599.565	0.283717	0.188796
TEC	784.424	901.025	0.0982024	0.591137
PRADC1	200.956	178.991	-0.0949159	0.584311
SEMA4F	99.269	57.224	-0.574312	0.0148654
CCT7	4744.33	4184.97	-0.121537	0.424618
EGR4	4.26912	1.50956	-0.400136	0.188628
RAB11FIP5	265.764	719.107	1.12793	0.00578971
SMYD5	630.547	574.701	-0.0952982	0.526889
DYSF	946.315	1065.29	0.0546916	0.792691
CCDC142	315.783	267.102	-0.15975	0.282671
EMX1	7.18391	3.99456	-0.227451	0.322004
KCNMB4	232.783	161.308	-0.233612	0.224678
USP15	6371.67	8735.53	0.326326	0.029114
GNS	1638.71	2058.11	0.230433	0.105511
CPM	871.245	1259.62	0.232071	0.23171
MDM2	16949.6	22959.5	0.21448	0.234758
KLHL36	2175.8	2141.81	-0.0170438	0.923664
MPHOSPH6	283.44	279.232	-0.0103273	0.9611
CHST5	2.43826	2.16424	-0.146752	0.49001
KIAA0513	348.139	501.555	0.241645	0.209007
DYNC1LI2	4119.7	4692.51	0.113646	0.492187
FBXL8	82.289	114.615	0.313699	0.0496087
FHOD1	982.075	1132.66	0.0988542	0.590031
CCDC102A	214.938	224.319	0.0342253	0.872723
SLC9A5	80.9442	79.1058	-0.00886025	0.969422
AGT	0.791842	0.657447	-0.0394884	0.87935
KCNK1	4.7177	1.85391	-0.283412	NA
URB2	1050.51	695.262	-0.483643	0.00216843
EGLN1	2730.75	3635.17	0.253117	0.12039
CAPN9	7.50218	1.00694	-2.44121	8.3073e-05
COG2	962.49	751.296	-0.272688	0.0314454
ABCB10	1659.32	1191.68	-0.327038	0.0387307
NTPCR	894.873	1253	0.357452	0.017847
TAF5L	1738.01	1504.96	-0.140214	0.347043
GLUL	12288.6	8086.36	-0.360484	0.0619523
STX6	1366.27	1191.28	-0.14809	0.25575
RGS8	1.5241	0.168944	-0.664174	0.109674
RNASEL	620.083	604.196	-0.0183201	0.934809
DHX9	14950.9	11997.9	-0.239541	0.0631148
KIAA1614	89.727	66.4291	-0.1745	0.347762
CEP350	7015.28	7457.75	0.0641833	0.681309
NPL	202.7	157.747	-0.148679	0.424227
PIGC	660.505	686.059	0.0431807	0.798585
LAMC1	1870.78	2322.67	0.154523	0.377143
RC3H1	4967.37	5142.81	0.0316752	0.87163
GPR55	28.6814	30.4286	0.0348258	0.876171
SP110	1642.88	1504.86	-0.0829089	0.617909
MRPL44	1015.98	887.924	-0.14224	0.282671
CHRND	7.23964	5.91821	-0.0817063	0.701812
PAX3	0.53349	1.25847	0.0369049	0.883468
DOCK10	4360.56	4076.74	-0.0543697	0.775526
TTLL4	558.449	473.528	-0.170344	0.218395
USP37	1151.61	969.689	-0.179205	0.198793
HTR2B	49.0296	52.7519	0.0201599	NA
ITM2C	3387.24	3888.17	0.0798057	0.683383
SLC19A3	1.52892	3.50456	0.221553	0.363261
SERPINE2	92.6896	106.816	0.0694985	0.730772
DNAJB2	1345.13	1444.99	0.0618417	0.733714
WNT10A	37.0675	12.6473	-1.02303	NA
TMBIM1	1698.43	2240.59	0.215381	0.211698
CYP27A1	19.8252	36.0464	0.383669	NA
EIF4E2	1222.47	1168.35	-0.0575273	0.612933
ARMC9	91.2329	69.4494	-0.173153	0.347933
CAB39	4087.43	4278.95	0.0522408	0.716637
COX5B	1379.39	1257.79	-0.0910036	0.555738
REV1	1812.06	2187.48	0.23215	0.0185853
TSGA10	132.193	167.018	0.211539	0.184499
MFSD9	343.684	250.492	-0.369357	0.00547952
TMEM127	2276.34	2337.11	0.0253225	0.896316
EDAR	28.7978	19.2122	-0.188237	0.350748
TGFBRAP1	2900.39	3364.78	0.116019	0.504732
GCC2	2999.24	3222.46	0.0762741	0.611543
MRPS9	508.119	422.078	-0.209089	0.0771211
GPR45	2.80874	1.39066	-0.255367	0.292461
C2orf49	1085.58	1281.91	0.188376	0.121718
ANKRD36	2038.42	2224.95	0.0727258	0.689051
EPC2	2606.53	2469.09	-0.0558471	0.732133
ARHGEF4	1449.7	63.7931	-4.1643	1.6749e-11
ISCU	2516.91	2763.64	0.0909501	0.567955
ALDH1L2	112.737	89.7102	-0.101551	NA
STAB2	7.58374	17.4281	0.557543	0.0827682
USP44	32.1733	23.7782	-0.142504	0.460767
SCYL2	2859.5	2518.2	-0.142597	0.249551
CKAP4	901.468	1127.72	0.122701	0.518419
PLXNC1	1554.77	1367.5	-0.086809	0.6456
APPL2	1681.12	1646.09	-0.0207485	0.915627
PWP1	1608.12	1542.5	-0.0520003	0.661283
DRAM1	1079.79	1249.61	0.0936791	0.620282
SLC41A2	34.4979	47.9247	0.2254	0.231087
VILL	793.859	839.218	0.0586349	0.713687
FLNB	6255.4	12880.8	0.927007	0.000547527
NEK3	202.373	540.167	1.31673	3.58437e-05
PCDH8	10.606	9.33073	-0.0282389	NA
VPS36	2123.84	2397.99	0.129073	0.347437
RNASEH2B	3758.8	3270.72	-0.156726	0.216611
CKAP2	2155.81	2030.67	-0.0614287	0.704624
TBC1D4	1643.7	1890.1	0.0992673	0.58539
THSD1	87.0619	68.0224	-0.169307	0.349014
BORA	293.651	243.877	-0.199216	0.131772
LRCH1	1987.39	3115.32	0.524028	0.00240966
SUCLA2	718.789	694.828	-0.0389122	0.801783
RCBTB1	3736.99	6945.79	0.832743	2.33189e-05
MED4	1255.58	1275.19	0.0168571	0.926357
PHF11	1951.72	2261.66	0.154559	0.259255
COG3	1698.83	1626.12	-0.0488537	0.732676
LMO7	499.581	664.051	0.236452	0.160466
SCEL	0.261939	0.0823633	-0.0127869	0.965007
ITM2B	8260.56	11394.7	0.328373	0.03143
SPRY2	2169.3	3245.49	0.22055	0.276341
NUDT15	582.533	583.492	0.00207421	0.991546
EDNRB	113.757	161.447	0.0840644	NA
RCBTB2	1497.7	2542.88	0.53552	0.0170759
LCP1	21214.6	26526.8	0.210845	0.163111
SETDB2	2080.91	2405.04	0.130365	0.412586
SCRN1	214.068	211.325	-0.00501577	0.982762
C7orf25	27.6096	22.6263	-0.152741	0.350155
TNS3	2122.52	1508.06	-0.255869	0.163111
SPDYE1	35.4647	34.7265	-0.00537751	0.981478
CHST12	683.451	684.354	0.000585008	0.997788
IGF2BP3	1198.88	464.286	-1.05685	0.00728166
GPNMB	34.0592	39.2849	0.0528033	0.805257
RAPGEF5	1326.53	1127.01	-0.0597525	0.778195
RAC1	4189.3	3951	-0.0615199	0.698924
KDELR2	1195.86	1027.58	-0.162275	0.219803
IL6	26.1441	21.1478	-0.0680785	NA
ZDHHC4	425.821	376.002	-0.13056	0.335444
AOAH	307.223	306.204	-0.000447386	0.998325
BZW2	1934.82	2175.65	0.109718	0.491744
TBRG4	1224.22	770.538	-0.610116	1.19308e-05
DDX56	1861.22	1299.53	-0.444727	0.000311786
HUS1	645.59	535.316	-0.22597	0.0258561
NACAD	22.2196	15.182	-0.184929	0.352631
DBNL	5904.06	5016.74	-0.16296	0.257671
CCM2	1605.82	1415.8	-0.124171	0.407873
MYO1G	3596.37	3837.13	0.0453474	0.822226
TTYH3	3279.2	2054.85	-0.506174	0.00884509
TTC5	486.255	462.862	-0.0481905	0.779947
ZFHX2	47.2671	29.356	-0.326443	0.12386
MTHFS	68.2528	75.164	0.081824	0.638712
ADAMTS7	429.749	94.2519	-1.99003	4.44992e-05
ABHD17C	599.594	631.55	0.0213469	0.927277
IREB2	3953.36	3754.47	-0.0549187	0.727434
ALPK3	118.21	72.0594	-0.277775	NA
TM6SF1	77.8879	59.1117	-0.130917	0.501695
CIB2	58.3176	32.5685	-0.527299	0.0308579
CALCOCO2	4618.02	5742.8	0.210227	0.156223
RSAD1	960.019	956.067	-0.00384539	0.984416
NMT1	2622.06	2435.06	-0.0778946	0.601204
MYCBPAP	79.8795	131.785	0.426218	0.0538257
SRSF1	5371.78	4787.19	-0.128465	0.313054
VEZF1	4036.42	3737.32	-0.0756715	0.64151
CHAD	16.6391	17.4831	0.0192949	0.935028
TACO1	284.694	243.393	-0.168349	0.184848
TEX2	1023.67	1315.8	0.269714	0.044987
DCAF7	2719.97	2291.5	-0.164937	0.268661
GH2	0.445393	0.0682149	-0.112663	0.629681
LIMD2	5639.38	6264.59	0.0917605	0.590031
BRIP1	947.204	633.462	-0.407381	0.0207581
KAT7	4245.52	4623.18	0.0891621	0.544795
RTP4	90.4997	87.0262	-0.0204538	0.9277
ACTL6A	975.739	695.107	-0.355296	0.0201802
NDUFB5	898.856	952.123	0.060125	0.712137
MRPL47	747.367	650.235	-0.151608	0.222048
TRA2B	31034.3	38243	0.189434	0.222469
SCN2A	128.446	984.385	2.39722	NA
TBR1	8.3306	8.83393	0.020234	0.930544
ERMN	610.172	495.341	-0.0942051	0.638408
GALNT5	35.0611	18.8044	-0.376534	0.135757
SCN7A	2.85622	2.48089	-0.10262	0.641629
TANK	1104.03	1194.2	0.0744176	0.661144
BLK	4849	1614.46	-1.51902	2.67873e-08
GATA4	2.6148	0.961588	-0.284067	NA
SKIL	3873.4	2963.6	-0.2201	0.188774
HLX	1571.58	1833.2	0.0876396	0.652336
VPS45	777.437	1042.67	0.327413	0.0143636
IL10	134.37	117.899	-0.0461523	NA
KCTD3	1659.08	3176.28	0.896684	5.14181e-07
RPS6KC1	593.999	729.874	0.221432	0.0919495
CBWD2	850.361	919.872	0.0838804	0.56545
IL36G	0.991031	1.03282	0.0262681	0.916091
IL1RN	126.327	128.287	0.00599724	0.979427
IL36A	1.94177	6.26514	1.31681	0.00710987
SMPD4	3296.72	2613.33	-0.236188	0.0962115
WDR33	3254.54	3077.03	-0.066922	0.584311
CCDC115	811.048	743.665	-0.099913	0.415451
SAP130	1122.66	853.263	-0.309438	0.019247
BIN1	1827.58	2450.01	0.224062	0.200733
IMP4	1714.25	1426.04	-0.200063	0.116888
HS6ST1	1047.91	683.013	-0.380176	0.0503284
UGGT1	4167.47	4051.19	-0.0345423	0.793825
GYPC	4859.55	8089.46	0.460026	0.0377609
STAM	1853.99	2967.77	0.513626	0.00766542
GAD2	14.3115	2.53484	-2.67366	NA
ABI1	5807.77	5117.03	-0.139278	0.282671
YME1L1	6444.54	5819.95	-0.118318	0.318205
DNAJC1	564.129	685.288	0.122029	0.508988
NIPSNAP3A	861.483	1119.29	0.264544	0.0698865
LRRC8A	2031.01	1774.64	-0.115756	0.488326
CDK9	6811.98	7434.11	0.0774713	0.656778
TXN	1603.32	1921.91	0.161656	0.305437
ODF2	3018.32	2999.01	-0.00653617	0.97213
TOR1B	671.884	528.605	-0.233477	0.111594
C9orf78	2581.29	2007.59	-0.260896	0.0602609
SMC2	1987.06	1361.08	-0.377527	0.0258987
KLF4	2277.74	2192.57	-0.0149277	0.949443
TOR1A	921.748	796.122	-0.171038	0.121718
RALGPS1	493.966	255.206	-0.90917	6.46252e-06
OR1J1	1.95191	1.84089	0.00199399	NA
OR13C9	0.315277	0.485345	0.0712275	0.774853
ST6GALNAC4	1636.03	618.065	-1.35545	1.49664e-09
TMOD1	193.635	80.8016	-0.849461	0.0188159
DAB2IP	252.569	176.113	-0.175587	0.376176
STXBP1	94.2721	156.551	0.46346	0.0351285
SLC2A8	68.8955	122.492	0.443655	0.0717392
ANGPTL2	156.835	93.8786	-0.243841	0.272062
CDK5RAP2	3516.32	3514	-0.00298458	0.985119
ZFP37	78.6668	50.0765	-0.176978	0.406794
SLC31A2	68.4921	163.368	1.08041	0.00164028
SLC31A1	630.999	873.217	0.341169	0.0224572
TLR4	234.189	483.379	0.647511	0.032481
ZNF189	601.021	836.921	0.372146	0.00778737
ALDOB	5.04875	4.44167	-0.0676319	0.751849
STX17	882.193	1278.38	0.454063	0.000564578
PRPF4	1088.99	972.713	-0.122706	0.332997
FPGS	6568.1	5588.25	-0.134388	0.418866
USP20	1361.62	1096.87	-0.221971	0.109096
BAAT	4.48115	1.77801	-0.703854	0.0411796
KIF12	171.202	1.71214	-5.75975	NA
ATP6V1G1	3642.71	3340.86	-0.0896168	0.547573
TEX10	2111.73	1890.47	-0.12036	0.367231
GARNL3	82.3736	63.8296	-0.150951	0.415873
MRPL50	404.47	327.862	-0.197142	0.184643
DPM2	708.535	532.7	-0.272447	0.0776331
WDR38	7.81685	9.97966	0.0839549	0.697079
TSTD2	749.942	702.678	-0.0687731	0.662799
GABBR2	17.6315	38.7925	0.218553	0.380933
PSMB7	2340.38	2197.71	-0.0724813	0.575679
NR5A1	5.35596	4.32003	-0.055217	NA
RABEPK	372.392	352.546	-0.0529983	0.748409
GOLGA1	825.092	793.251	-0.0428956	0.793489
XPA	568.744	676.021	0.180049	0.186627
NCBP1	2548.13	2762.01	0.0925425	0.472951
ANP32B	3593.41	3346.84	-0.0656263	0.70991
PDCL	1226.66	1079.59	-0.12427	0.407937
CTSV	2.21458	1.44181	-0.440268	0.157515
LMX1B	2.25525	2.87698	0.08012	NA
ARPC5L	3758.77	5258.99	0.281857	0.107487
ENPP2	134.344	710.343	2.20508	1.10282e-05
DSCC1	265.966	155.617	-0.627427	0.00290772
DERL1	2881.99	2784.61	-0.0364425	0.827453
MYC	3036	1632.27	-0.634373	0.0153663
IL33	2.71999	5.38368	0.159675	NA
RANBP6	3180.69	3637.76	0.129813	0.391271
POLR1E	564.305	501.305	-0.120357	0.381472
PLAA	1456.17	1315.84	-0.0986408	0.525564
IL11RA	598.978	673.093	0.0946294	0.589184
UBAP2	2047.39	2011.36	-0.0189543	0.91499
APTX	536.289	550.496	0.0321622	0.822866
RNF38	4012.93	3916.42	-0.0209811	0.920923
TLN1	11111.5	12534.7	0.128445	0.346146
CCL21	1.13706	2.04016	0.150816	NA
SIT1	327.2	58.2364	-2.34905	1.95774e-08
IFNA21	2.71069	5.29387	0.157928	NA
DNAJB5	104.582	80.1531	-0.186007	0.289968
SPAG8	41.6335	53.1343	0.201913	0.234748
DCTN3	883.788	766.528	-0.1503	0.267046
CD72	3180.52	1874.43	-0.511199	0.0238281
TMEM8B	261.893	262.241	-0.00384322	0.985493
GRHPR	1487.21	1409.05	-0.0554717	0.730132
ALDH1B1	129.852	124.899	-0.019125	0.933807
HINT2	127.019	114.248	-0.0724467	0.701116
ARHGEF39	263.618	353.813	0.225867	0.198386
IGFBPL1	0.454097	1.33514	0.110178	NA
DENND4C	2352.34	2920.87	0.200359	0.19166
CNPY3	3043.11	2805.48	-0.0929302	0.474126
FOXP4	858.487	636.757	-0.212614	0.237748
PPIL1	336.795	230.051	-0.33601	0.0629266
KLC4	672.914	664.872	-0.0201266	0.914896
KIF13A	1135.9	1007.4	-0.0787259	0.681542
ZSCAN9	340.056	269.386	-0.165025	0.342828
PIM1	4683.01	4740.76	0.00727406	0.975199
CMTR1	2775.1	2565.24	-0.0928392	0.437804
TFAP2A	31.72	2.81362	-3.44378	NA
SLC22A7	3.6841	0.427321	-1.939	0.00654028
YIPF3	1608.59	1427.99	-0.136547	0.251828
TMEM14B	989.505	843.246	-0.167113	0.208731
TMEM63B	608.667	423.469	-0.322121	0.0702125
FRS3	159.792	153.46	-0.0349862	0.855609
TJAP1	1049.19	951.008	-0.117031	0.326277
CAPN11	104.403	497.875	2.10177	1.89135e-06
HCRTR2	0.884546	0	-0.239893	NA
KIAA0319	22.1838	15.8268	-0.246673	0.240228
IRF4	6642.74	1646.46	-1.88304	2.19779e-06
SLC22A23	399.417	541.805	0.172433	0.360232
TUBB2A	283.235	89.1093	-1.53062	5.01093e-05
LRRC1	228.008	159.056	-0.275701	0.14174
GCM1	18.6469	6.55647	-1.14361	NA
BPHL	123.031	87.9256	-0.341227	0.0365965
RIPK1	1340.16	1398.34	0.0431627	0.796248
TUBB2B	70.6656	4.79082	-3.43998	NA
UQCC2	420.178	336.489	-0.159001	0.360589
HMGA1	7525.3	4406.92	-0.664623	0.000731861
TCF19	1068.42	786.159	-0.171686	0.366067
FLOT1	2088.56	2218.95	0.0493643	0.796187
IER3	504.061	522.323	0.0100084	0.967756
MDC1	1911.06	1717.88	-0.114074	0.431255
PGBD1	303.575	223.438	-0.317414	0.0257695
ATAT1	477.255	395.044	-0.169117	0.282712
TPMT	317.376	315.418	-0.00104435	0.995554
RNF144B	654.858	350.702	-0.455545	0.0794788
NRM	1053.68	752.38	-0.340424	0.0304832
MTCH1	6088.09	6478.21	0.0546546	0.764886
VARS2	1179.32	973.088	-0.167132	0.291802
TAF8	1796.81	1950.96	0.101092	0.331645
FAM8A1	2136.48	2527.81	0.145886	0.364122
C6orf52	4.02009	4.4364	0.0722695	0.714823
FGFBP1	0.379583	0.188284	-0.00412384	0.98769
FGFBP2	146.973	149.141	0.00781642	0.973754
CPEB2	771.411	587.493	-0.160124	0.389443
TLR2	814.036	1083.81	0.180944	0.324738
MGARP	6.18668	3.74768	-0.23348	0.262926
TTC29	12.8295	0.135643	-1.49931	NA
MYO7A	104.54	551.071	2.25655	1.83174e-07
FCHSD2	3547.63	3099.9	-0.127275	0.411072
ARRB1	1011.75	2027.8	0.880318	0.000801224
SLCO2B1	121.068	902.111	2.58399	2.99419e-05
ANKRD42	267.018	240.421	-0.0825444	0.649945
IL18BP	451.843	747.684	0.624148	0.000594287
NUMA1	12239.9	9539.94	-0.28357	0.0207313
CCDC90B	986.15	947.725	-0.043203	0.778294
SYTL2	1858.17	345.289	-2.2845	1.20348e-07
RAB30	1262.47	700.994	-0.492534	0.0499626
CREBZF	4968.55	4284.9	-0.144811	0.325286
LRRC32	288.807	183.909	-0.167785	0.435888
PRCP	623.314	603.867	-0.0226447	0.918491
NARS2	692.895	666.986	-0.0341673	0.860133
RNF121	324.196	319.793	-0.027255	0.871453
MRPL15	475.083	413.221	-0.125213	0.424779
PI15	9.5076	8.3715	-0.0258364	NA
TTPA	25.7315	1.45133	-3.21883	NA
GGH	364.461	413.115	0.0767322	0.694381
SLCO5A1	123.677	187.434	0.193527	0.348158
SULF1	4.57053	8.29988	0.195008	0.40892
TGS1	1219.85	1009.69	-0.215157	0.0699807
SDCBP	2097.53	1934.83	-0.0674326	0.70991
NEK1	657.935	767.123	0.168843	0.187217
DDX60	977.173	984.218	0.00464866	0.983672
NXPE4	1.14526	1.04705	-0.00343141	0.988199
SORL1	11859.9	13755	0.11188	0.527626
TMPRSS4	6.14891	5.26415	-0.151551	0.458008
BUD13	820.188	619.604	-0.340559	0.00381949
TRPC6	4.69497	6.19549	0.0112834	0.963167
MMP7	24.8998	68.494	0.336176	NA
MMP27	1.1723	0.946426	-0.0158657	0.950476
DCUN1D5	483.897	448.612	-0.0732012	0.650289
YAP1	31.2718	5.25248	-1.80127	NA
TRIM29	1.9738	3.17912	0.0971324	0.655611
SLC37A4	407.552	370.092	-0.0834957	0.63247
BTG4	0.396667	0.40551	0.0361236	0.888573
POU2F3	3.53777	2.41471	-0.284046	0.235315
RDX	1479.39	1710.5	0.114219	0.511707
PPP2R1B	1319.98	1206.33	-0.0981337	0.484865
FDX1	699.582	582.264	-0.177855	0.220722
C11orf1	173.005	158.829	-0.0683083	0.708312
FXYD6	37.1547	228.271	2.3679	2.58381e-05
ARHGAP20	10.4054	16.0553	0.188722	0.371037
FXYD2	57.1064	49.6667	-0.0461406	NA
MMP13	2.62884	1.94966	-0.0590204	NA
TMPRSS13	27.5947	38.3151	0.200764	0.283227
CASP1	688.059	1041.71	0.357934	0.0627802
CASP5	9.43918	14.7276	0.223764	0.287811
ALKBH8	410.096	361.301	-0.134211	0.325551
MAP2K5	541.282	544.35	-0.00747311	0.965231
UNC13C	4.47771	1.14182	-1.43787	NA
CTDSPL2	4108.71	3637.02	-0.117387	0.447404
SLTM	6485.69	6668.47	0.0331108	0.809911
THBS1	712.993	4069.09	2.29073	1.51294e-05
MAPKBP1	4387.89	5318.62	0.134401	0.449283
NUSAP1	1747.5	966.309	-0.694454	0.00333956
NDUFAF1	189.519	179.194	-0.0397495	0.843243
KIF23	808.569	427.799	-0.779997	0.00156745
ITGA11	68.187	141.072	0.648407	0.032481
HAUS2	1082.77	926.64	-0.173085	0.158081
RTF1	3445.02	2748.26	-0.250331	0.0479142
PARP6	3010.57	2847.69	-0.0586098	0.70991
PAQR5	3.62885	4.32876	-0.0181051	0.94042
LRRC49	6.42888	14.5042	0.322789	0.235124
TUBGCP4	983.948	867.603	-0.144111	0.269935
RMDN3	849.835	842.572	-0.00924015	0.95032
ITPKA	59.6113	50.7528	-0.0756427	0.705261
UACA	365.162	1091.14	1.2415	0.00543669
SMAD6	50.3897	44.5277	-0.0431189	0.844565
PLCB2	2824.63	3768.77	0.251095	0.127868
TMEM62	556.586	504.853	-0.0939243	0.558756
PAK6	22.1693	21.4218	-0.0198748	0.931746
ADAM10	6890.97	7519.92	0.083387	0.610912
DUOX1	95.7042	84.106	-0.0556354	0.789963
SLC28A2	2.00629	2.54147	0.00285639	0.989162
STRA6	2.38259	4.8362	0.189438	NA
CYP19A1	3.46817	7.2668	0.391	0.163114
ZNF280D	2140.6	2718.02	0.286297	0.00894995
SEMA6D	143.052	2.22432	-4.94858	9.68056e-07
BCL2L10	10.4612	8.45823	-0.0950016	0.636043
RSL24D1	5295.66	5184.14	-0.0198951	0.921246
SPTBN5	143.99	175.714	0.122118	0.511651
GCOM1	6.29122	5.34937	-0.0395248	0.86732
GCHFR	144.896	103.267	-0.226821	0.230505
BCAR3	429.228	240.7	-0.498635	0.0439218
TTLL7	16.8077	13.3115	-0.0897462	0.660147
FNBP1L	870.216	1038.27	0.0866931	0.661973
GTF2B	1454.52	1489.36	0.0239887	0.901608
BRDT	0.94482	1.22593	-0.0708038	0.762243
RABGGTB	6204.68	5192.67	-0.169829	0.256204
IFI44L	2989.68	659.792	-1.9207	0.000328195
GIPC2	7.65185	8.15166	0.035115	NA
ARHGAP29	1041.66	1485.2	0.112844	0.598984
IFI44	1477.75	1176.67	-0.103855	0.598241
SLC44A5	137.731	203.22	0.112715	0.611053
CLCA2	0.75029	1.86616	0.170194	0.457587
DNASE2B	0.384297	0.0823633	-0.0705074	0.775106
DBT	590.862	634.305	0.0790356	0.563185
RTCA	1102.23	1064.19	-0.0386185	0.788935
IFT172	850.529	935.333	0.0897208	0.585028
CGREF1	21.3291	9.3892	-0.782396	0.0219149
HADHB	2154.39	2351.24	0.112663	0.251694
KHK	64.541	37.7957	-0.54016	0.0187587
ADCY3	1050.16	1734.7	0.566945	0.00487539
PPM1B	2604.46	2734.45	0.0482028	0.776757
PNPT1	1163.47	946.775	-0.230953	0.0572873
DYNC2LI1	209.084	203.803	-0.01524	0.945689
LHCGR	5.19238	0.737802	-1.76588	NA
THUMPD2	1271.14	1321.61	0.0353814	0.85209
CYP1B1	59.7508	74.8214	0.079999	0.703718
RAB1A	2656.62	3221.25	0.177186	0.249767
ACTR2	11622.6	12245.2	0.0566711	0.708199
PREB	718.163	553.059	-0.229465	0.153989
SLC5A6	1531.62	1069.88	-0.328889	0.057051
ABCG5	9.56619	0.658239	-2.88889	NA
PREPL	714.71	751.093	0.0406661	0.837396
SLC3A1	31.4721	31.3309	-0.00661825	0.977109
EMILIN1	274.882	528.476	0.538491	0.0490859
FBXO11	3374.73	3131.95	-0.0735844	0.652033
SIX3	4.28391	3.23963	-0.211337	NA
ATRAID	864.756	820.998	-0.0500089	0.767014
CENPO	591.166	475.963	-0.228149	0.0987533
LRPPRC	5388.46	4616.34	-0.177652	0.1297
TRIM54	3.56185	3.26467	-0.0166236	0.944203
DTNB	322.535	314.788	-0.0289646	0.87123
ACTR1A	2879.66	2375.98	-0.22526	0.0446715
CYP2C9	0.853803	2.6589	0.452229	0.154965
CYP2C8	52.876	34.2368	-0.25858	0.204925
MYOF	291.58	368.545	0.107003	0.586226
LOXL4	154.814	47.8849	-1.39539	0.00270246
STAMBPL1	262.892	240.154	-0.0621432	0.751849
CH25H	40.6023	54.6109	0.080699	NA
ATAD1	1261.56	1300.85	0.035214	0.819876
BTBD16	0.25856	0.959308	-0.00594767	0.983672
KIF11	1927.64	929.183	-0.975283	6.24888e-05
CUZD1	52.0576	16.0766	-1.52388	5.59319e-05
TACC2	482.997	62.8843	-2.51659	NA
DUSP5	962.774	1753.4	0.370905	0.133161
CALHM2	379.451	367.916	-0.0174632	0.939314
ARL3	351.957	255.555	-0.32003	0.0358601
CEP55	551.82	290.747	-0.717918	0.00658975
KIF20B	1772.7	1692.77	-0.0409789	0.827998
ENTPD1	1650.78	1718.39	0.0241645	0.916044
EXOC6	1008.88	1077.93	0.0785754	0.550167
PLCE1	121.115	148.04	0.092138	0.643524
RBP4	0.478777	3.31577	0.670602	NA
DBR1	539.515	409.298	-0.299159	0.0277181
DNAJC13	2414.83	2809.73	0.161233	0.229529
GPR87	7.65185	5.84691	-0.0567329	0.808363
ANXA7	2289.13	2590.7	0.140612	0.260471
FAM149B1	911.788	940.557	0.0354928	0.826049
ASCC1	795.75	1104.89	0.395113	0.00158561
PLA2G12B	1.09604	1.2438	0.0807384	0.708022
ZNF365	9.34695	9.36557	0.00732731	0.975733
OIT3	2.61165	5.29961	0.520594	0.0770881
ADAMTS14	21.0578	47.5311	0.661201	NA
TET1	218.122	168.444	-0.15061	0.420643
DNA2	772.687	561.199	-0.331181	0.02762
MYPN	1.31232	0.435064	-0.3082	0.257689
AOX1	321.604	49.8016	-2.45983	4.26516e-06
ATIC	847.083	741.911	-0.110167	0.527754
SMARCAL1	629.958	656.929	0.0376888	0.838834
BARD1	2105.65	1633.4	-0.226714	0.154801
STAT4	297.075	415.278	0.177007	0.361282
MSTN	32.3018	317.917	2.90214	NA
CARF	657.821	796.663	0.185083	0.209491
ASNSD1	1211.06	975.993	-0.247615	0.029285
METTL5	429.272	390.358	-0.0798295	0.64948
SSB	2666.23	2244.14	-0.186838	0.144701
NAB1	1338.67	1902.93	0.382128	0.0114782
CDK15	1.66157	4.01105	0.714116	0.0570139
PPIG	2840.55	2439.84	-0.161463	0.231014
FASTKD1	756.647	837.925	0.104974	0.483181
MDH1B	10.4547	9.73802	-0.0369775	0.866296
HECW2	30.9046	28.1749	-0.039129	NA
IDH1	683.546	949.855	0.347055	0.0214946
OLA1	2416.04	2276.11	-0.0622521	0.689851
CIR1	1593.8	1495.09	-0.0545906	0.768736
CHRNA1	32.6841	135.34	0.814132	0.0694915
FAM117B	1418.62	1344.96	-0.0538376	0.751419
WDR12	730.329	668.539	-0.0809185	0.632175
ABI2	1473.74	1565.34	0.0517572	0.781528
ITGAV	238.37	447.149	0.472126	0.0722933
SLC40A1	433.743	254.956	-0.325161	0.155367
SLC35A5	666.675	908.633	0.339037	0.0141641
SENP7	2608.81	2387.22	-0.0933739	0.521888
CCDC54	0.72041	0.693335	0.0135784	0.956851
COX17	368.705	351.179	-0.0424671	0.809911
PARP9	2408.79	2441.19	0.0108459	0.960333
MNS1	92.7106	79.5897	-0.105687	0.564587
USP8	2823.81	2863.5	0.0136744	0.944391
SECISBP2L	5253.62	5546.2	0.0420532	0.832595
TMOD3	2189.61	2671.92	0.233153	0.0383885
SPPL2A	949.201	1039.61	0.103946	0.429589
GLCE	218.878	226.299	0.0247598	0.910372
SHF	161.516	143.636	-0.0785075	0.679036
APH1B	575.326	434.587	-0.256395	0.104718
CILP	26.04	23.1898	-0.0743338	0.701175
PARP16	579.632	534.426	-0.0858638	0.558756
PPCDC	272.42	366.587	0.303895	0.0406682
HCN4	4.91131	1.3622	-2.23893	0.0022872
SEMA7A	664.29	562.584	-0.0789716	0.693724
UBL7	913.453	777.883	-0.16139	0.256691
ARHGAP24	953.987	1905.82	0.414031	0.125722
FAM13A	384.52	1183.28	1.55606	1.08598e-08
HERC3	1663.81	1929.56	0.154125	0.257609
HERC6	528.013	510.446	-0.0239148	0.915187
HERC5	1648.45	1166.97	-0.24686	NA
PCDH10	361.973	24.0448	-2.49362	0.00461612
NDST4	0.283029	1.006	0.0650127	0.791284
AP1AR	724.524	570.106	-0.240547	0.0902361
COPS4	980.501	901.454	-0.0994706	0.376689
HNRNPD	11973.8	11634.6	-0.0287377	0.87935
PRKG2	90.24	57.7156	-0.199022	NA
RASGEF1B	1964.62	1210.22	-0.423726	0.047253
SEC31A	4436.97	4734.67	0.0830442	0.394193
FGF5	8.05763	14.3827	0.199331	0.389995
IL21	0.482172	0.700083	0.113732	0.64151
FGF2	23.5085	28.3295	0.0583175	NA
BBS7	251.046	177.4	-0.324556	0.0511162
KIAA1109	6759.85	7210.39	0.0670745	0.669858
BMPR1B	390.068	1159.65	0.471434	0.156395
RAP1GDS1	1516.97	1546.21	0.0199237	0.916091
LARP1B	922.516	749.613	-0.219124	0.0968955
MMRN1	234.662	2140.78	3.02001	5.90892e-11
PDE5A	154.332	201.435	0.136717	0.476437
PRDM5	24.3461	12.8102	-0.344399	NA
TRPC3	2.88642	178.2	5.57664	NA
NAAA	467.158	626.569	0.262607	0.108371
NUP54	1895.54	1719.67	-0.102377	0.479572
CXCL9	17.0973	38.6375	0.314584	NA
BMP2K	2143.68	3750.81	0.695581	0.000812335
G3BP2	5463.5	4768.35	-0.159907	0.156906
FRAS1	15.5431	66.4416	1.66516	NA
SCARB2	2594.89	3102.15	0.186289	0.169474
CCNG2	2962.93	2090.9	-0.365282	0.0186745
CNOT6L	7101.9	7209.09	0.0116252	0.958056
USO1	1923.22	2034.43	0.0633355	0.664248
CDKL2	7.46223	4.76047	-0.277223	NA
SHROOM3	905.22	51.7174	-3.76357	3.73226e-09
PPA2	815.353	860.352	0.063567	0.641035
CENPE	1294.43	940.212	-0.260528	0.135118
GSTCD	427.934	417.092	-0.0253279	0.882559
INTS12	478.468	394.721	-0.212855	0.0839962
ENPEP	20.7303	11.0686	-0.186741	0.431083
CASP6	227.747	253.479	0.111563	0.463702
LEF1	11007.6	12015.7	0.0498913	0.808491
HADH	1125.81	996.436	-0.117587	0.451459
EGF	30.8321	93.1957	1.09996	0.014844
PAPSS1	731.375	826.645	0.11534	0.466326
SEC24B	2900.74	2973.38	0.0226611	0.910872
C4orf17	0.794836	1.30935	-0.0126281	0.959084
PPP3CA	2838.46	3435.9	0.190962	0.181424
SLC39A8	2705.35	2550.94	-0.0464389	0.811531
MTTP	2.96942	2.33951	-0.0643665	0.761852
FBN2	419.128	52.0864	-2.76343	6.23676e-07
MAPK8IP3	10637.8	11315.5	0.0491343	0.799494
RGS3	219.826	259.525	0.108269	0.558756
GUCD1	5262.3	4216.49	-0.216046	0.141143
TTLL8	10.8554	3.31186	-0.776731	0.0570139
RNF185	482.05	381.213	-0.257032	0.0493619
PARVG	4223.33	5610.2	0.216	0.216028
B4GALNT3	67.4634	40.7217	-0.297688	0.176732
PDE6H	5.23823	10.8773	0.626683	0.0477925
ERP27	286.179	250.753	-0.103883	0.558584
ETV6	4398.13	7000.04	0.45159	0.0248712
GABARAPL1	1097.58	1152.51	0.025678	0.910372
KIF21A	101.801	61.5287	-0.301165	0.176089
CPNE8	233.616	190.257	-0.0743033	0.722137
YARS2	572.689	543.459	-0.0582038	0.651266
FGD4	378.106	1079.37	1.36621	0.00025686
ALG10	236.185	261.765	0.100051	0.522949
PIK3C2G	9.0634	18.469	0.14538	NA
AEBP2	1111.02	1123.99	0.0107906	0.950197
SLCO1C1	1.05247	1.39647	-0.0558245	NA
ETNK1	2564.93	3153.35	0.196944	0.187748
ZCRB1	808.14	765.393	-0.0531529	0.745042
TMEM117	62.545	28.6456	-0.774507	0.01754
PRICKLE1	55.8089	25.9452	-0.583338	0.0574977
C1RL	493.384	878.882	0.728649	0.00060636
NDUFA9	647.857	632.158	-0.0303558	0.858806
CLSTN3	1035.98	1412.85	0.290566	0.0713118
KLRG1	106.189	111.664	0.0340337	0.876006
VAMP1	2363.42	2872.92	0.140565	0.423188
TAPBPL	684.311	905.405	0.288489	0.045225
CD27	333.115	473.691	0.178239	0.363333
RBP5	34.0537	53.3742	0.277467	0.179284
PEX5	688.251	633.108	-0.0790072	0.632175
PIANP	23.4884	6.50352	-1.53424	NA
SLC38A4	7.668	32.2701	1.50848	0.00846345
AMIGO2	196.75	259.555	0.133656	0.493188
SCAF11	8450.39	8906.06	0.0590648	0.676791
COL2A1	32.4002	1.89482	-3.58399	NA
PPFIA2	1.30919	1.30376	0.0154134	0.955253
ANP32D	0.797257	0.773678	0.013504	0.956712
LLPH	655.713	672.068	0.0258294	0.87966
LRIG3	9.41192	4.15093	-0.189645	NA
INHBE	11.7745	11.1398	-0.00803188	NA
GLIPR1	1418.91	2907.01	0.94494	0.000172432
TPH2	3.62893	3.68861	-0.036767	0.874161
PHLDA1	337.863	174.558	-0.522373	NA
TMEM19	652.568	554.385	-0.152725	0.31179
LGR5	1031.2	1107.45	0.02202	0.927433
DUSP6	4955.56	10005.1	0.843991	0.00276088
POC1B	737.764	947.503	0.281083	0.0268012
TMTC3	349.901	370.995	0.0639343	0.683605
LUM	12.8542	15.8434	0.0507991	NA
SNRPF	1187.33	966.985	-0.202989	0.158512
AMDHD1	10.6047	8.38395	-0.146796	0.445432
NEDD1	1150.75	1021.85	-0.133182	0.279676
SYCP3	96.4844	141.031	0.247739	0.202048
ASCL1	0.537154	0.63808	0.0361584	0.889884
GAS2L3	363.964	298.543	-0.102819	0.5934
TMEM132B	90.0754	10.6845	-2.69365	NA
SLC15A4	1407.05	1162.92	-0.140608	0.418582
TDG	1424.67	1032.97	-0.398563	0.000346348
RITA1	306.026	246.673	-0.172531	0.299874
SDSL	20.086	27.9095	0.18321	0.347437
MMAB	321.945	315.246	-0.0428068	0.805926
GLTP	1052.93	1390.33	0.320528	0.0102734
GIT2	3180.22	3330.41	0.0550911	0.665444
TCHP	965.465	917.083	-0.0604605	0.662286
FAM222A	122.1	38.8349	-1.56305	9.6997e-07
FOXN4	7.88344	0.375765	-2.96621	NA
MTMR6	2706.19	2475.48	-0.067143	0.722263
SLC46A3	409.597	572.313	0.297009	0.0826925
SLC7A1	1611.14	1313.99	-0.185121	0.234741
PDX1	1.27792	0.211661	-0.591338	NA
LNX2	544.324	671.554	0.207884	0.152901
SUOX	315.314	394.206	0.195441	0.22186
CCDC65	40.9837	53.4523	0.179104	0.325286
SLC39A5	14.7935	10.8778	-0.196236	0.295611
TARBP2	589.972	553.496	-0.0663355	0.660426
RDH16	40.8492	51.185	0.171378	0.304605
DHH	13.0073	17.0816	0.121006	0.537319
ACVRL1	14.4312	88.0441	2.42123	1.59046e-06
GPR84	59.1097	55.6011	-0.0257245	0.91092
NABP2	652.607	476.23	-0.346798	0.0115233
N4BP2L1	1178.27	1808.39	0.533252	0.000274638
CELA1	4.64437	5.39384	0.0690203	0.745134
SMARCC2	4407.01	3985.55	-0.123076	0.266488
BRCA2	1487.92	1681.33	0.100538	0.562658
KANSL2	2697.45	2763.4	0.0210152	0.920736
CERS5	1099.61	1043.44	-0.0642354	0.603116
MAP3K12	863.402	1169.79	0.287828	0.0702125
ITGB7	1041.53	1198.83	0.071758	0.719358
GALNT6	564.834	695.835	0.120128	0.52376
CSAD	565.675	725.198	0.221227	0.163618
LMBR1L	2605.15	2466.27	-0.0411183	0.839315
ESYT1	4048.57	3969.29	-0.0185289	0.926417
TMBIM6	10375.9	9897.89	-0.0529044	0.714171
ANKRD52	2570.1	2123.53	-0.197666	0.155977
ZNF740	1456.45	1328.54	-0.102696	0.446113
SMIM2	1.32916	1.23623	-0.00119115	0.995821
WDFY2	1703.88	2188.49	0.232803	0.130889
HNRNPA1L2	470.789	426.743	-0.0888454	0.58711
LPAR6	4118.11	11628.2	1.295	0.00124519
ESD	2326.41	2475.5	0.0709675	0.611982
RB1	4995.05	5509.73	0.0765616	0.67882
SBNO1	4395.6	4051.95	-0.0913786	0.490763
MORN3	37.7667	38.2518	0.00424007	0.984416
SETD1B	3736.08	2620.76	-0.319583	0.0664422
VPS33A	458.12	435.418	-0.0535579	0.693724
VPS37B	2594.52	2710.99	0.035141	0.863053
RHOF	319.464	343.754	0.0510478	0.79912
DENR	2841.29	3407.23	0.218156	0.0395909
DIAPH3	403.433	316.314	-0.186291	0.27788
SLAIN1	1536.94	1225.32	-0.14934	0.405987
RBM26	5568.18	5371.52	-0.037217	0.827453
SRRM4	1.6032	4.4344	0.387413	0.200627
METTL21C	6.68996	1.15275	-1.6585	NA
MBNL2	1772.74	1735.72	-0.0183856	0.931746
ABHD13	1807.64	1411.64	-0.258032	0.061328
RAB20	217.996	223.725	0.0125742	NA
GRTP1	71.7529	53.8694	-0.148667	0.445702
CUL4A	3173.73	3180.33	0.00309356	0.981362
TTC6	0.951472	1.55917	0.0224854	0.933151
SSTR1	2.53607	3.85376	0.122985	NA
CDH24	275.935	109.527	-1.24135	2.74192e-05
REM2	194.848	111.659	-0.511732	0.0313701
CBLN3	126.14	124.251	-0.00815532	0.972291
TSSK4	95.779	66.5338	-0.192056	0.327054
NOVA1	65.8363	5.91151	-2.52694	NA
FITM1	22.9627	13.7931	-0.487684	0.012764
MDGA2	45.9259	79.1722	0.108617	0.664117
TMX1	1365.86	1381.82	0.0127802	0.948136
FRMD6	47.9046	83.806	0.28315	0.223677
PELI2	3102.78	1929.77	-0.489002	0.0148654
RTN1	10.7353	6.26678	-0.214747	0.335828
SYT16	6.43466	7.18741	0.0236984	NA
SLC38A6	111.487	130.265	0.138496	0.362637
NAA30	1676.95	1353.7	-0.229655	0.0797871
ADAM21	5.54746	4.12202	-0.115444	0.563275
RDH12	6.2161	7.73667	0.0927872	0.652042
DCAF5	2639.92	2407.6	-0.10935	0.348063
RAB15	857.475	2129.17	1.21685	4.9004e-05
WDR89	336.271	291.488	-0.134788	0.38744
ESR2	107.262	98.987	-0.0356851	0.872497
KCNH5	1.6786	1.2635	-0.377111	NA
STON2	53.1681	456.941	2.98878	1.32287e-14
EFCAB11	124.031	119.249	-0.0544591	0.751858
GPR65	360.412	274.151	-0.181661	0.312412
PTGR2	149.587	199.062	0.273143	0.073254
JDP2	437.372	1080.41	1.17867	0.000312011
AK7	123.335	17.2926	-2.64781	NA
SLC24A4	43.6228	78.4258	0.393559	0.110835
FBLN5	56.0181	102.795	0.304324	0.209007
SERPINA10	1.01498	1.30506	-0.0648991	0.788444
SLC25A47	4.45373	2.65864	-0.358461	0.175005
WDR20	972.513	876.419	-0.11316	0.427437
NIPA2	1605	1118.45	-0.452241	0.00015287
SLC12A6	4794.02	5731.1	0.133889	0.439672
DUOXA1	8.18243	2.04073	-1.6505	0.00152543
MFAP1	504.367	409.407	-0.19855	0.176285
TCF12	5289.14	5435.03	0.0276167	0.881049
SORD	460.627	397.282	-0.107773	0.548337
SERF2	5201.22	4893.93	-0.0548209	0.760477
ZSCAN29	1887.46	1652.17	-0.14465	0.275635
DUOXA2	2.0067	0.362732	-0.892855	NA
DUOX2	25.9879	7.95409	-1.06792	NA
LYSMD2	467.81	336.575	-0.263063	0.137995
SLC27A2	201.126	88.7285	-0.679167	0.0407362
FGF7	6.45623	14.6667	0.61053	0.0600505
HDC	61.6291	385.161	2.53243	1.19611e-10
GCNT3	5.71315	7.7781	0.128954	0.516237
BNIP2	6618.28	6934.17	0.0468093	0.78422
GTF2A2	840.696	1158.65	0.378617	0.00335766
SRP14	4905.91	4240.82	-0.139328	0.354679
BAHD1	983.809	878.135	-0.115687	0.429589
DISP2	49.6555	52.4749	0.0255065	0.910372
CDAN1	1190.41	1026.94	-0.159108	0.238076
TLE3	2276.21	2014.84	-0.0614576	0.762243
ANP32A	5275.23	4917.63	-0.0789831	0.563516
COMMD4	899.64	832.5	-0.0823943	0.591306
UBE2Q2	2058.86	2177.58	0.0560792	0.741603
PSTPIP1	530.312	919.798	0.563559	0.0153895
ETFA	1692.25	1371.6	-0.218508	0.108551
BCL2A1	334.053	463.001	0.163769	0.401957
HMG20A	1629.98	1499.12	-0.0686244	0.708142
SCAPER	934.82	1319.22	0.396894	0.00407393
TSPAN3	2938.1	3236.48	0.106146	0.43417
WDR61	773.165	758.409	-0.0197646	0.913422
NCOA2	4216.18	3898.33	-0.0853243	0.551148
NEIL1	7324.57	8476.7	0.066587	0.744718
MAN2C1	3555.49	5066.65	0.373134	0.0169749
DNAJA4	536.445	288.157	-0.575221	0.029228
TPM1	289.527	187.198	-0.31256	0.126276
IGF1R	1969.17	980.555	-0.80844	0.00509394
ARRDC4	1821.23	2006.26	0.0463807	0.825745
PIF1	176.525	87.0451	-0.873727	0.00149668
USP3	3055.76	2948.7	-0.0345533	0.853797
CYP11A1	0.899933	2.056	0.250158	0.325294
BBS4	227.13	185.13	-0.191443	0.206165
PML	2683.37	3322.79	0.196209	0.203096
CYP1A1	6.35532	4.7676	-0.0807891	0.703366
ADAMTS17	50.8064	50.516	-0.0020346	0.992124
ULK3	1770.98	1781.43	0.00656405	0.973537
GOLGA6D	0.351821	0.289479	0.0226503	0.93175
PCSK6	95.6423	159.517	0.235835	0.287446
CELF6	5.27433	7.06847	0.0982195	0.629681
SCAMP2	1557.16	1610.04	0.0349119	0.840543
CYP1A2	3.42752	4.1266	-0.0292295	NA
LMAN1L	3.59524	2.62346	-0.250738	0.266488
HAPLN3	247.635	243.554	-0.00795532	0.973164
RHCG	0.990562	0.326531	-0.144999	NA
POLG	2586.6	2577.18	-0.0038633	0.979508
RLBP1	3.76433	8.31829	0.556928	0.080396
FANCI	2122.78	1359.14	-0.523296	0.00221435
ABHD2	2726.91	3286.32	0.201699	0.120487
WDR93	2.01548	3.72588	0.199462	0.360589
TICRR	488.96	350.23	-0.26025	0.151254
NTRK3	65.9436	3.07095	-3.90824	NA
DET1	145.268	163.21	0.0865838	0.62432
MFGE8	507.462	373.41	-0.219115	0.224022
ZNF710	544.715	504.72	-0.0761275	0.62432
UNC45A	1593.65	1526.08	-0.0463566	0.77505
ST8SIA2	12.555	1.76653	-1.12833	NA
MCTP2	1906.34	1740.64	-0.0461545	0.825843
FURIN	3554.72	4126.16	0.10391	0.567955
IQGAP1	10005.3	10987.5	0.0966199	0.516575
CRTC3	1759.6	1412.7	-0.218018	0.13076
SH3GL3	13.0891	0.996319	-2.54045	NA
SEC11A	1490.75	1394.55	-0.074643	0.585846
GLYR1	2397.1	2144.28	-0.141988	0.117999
PMM2	483.494	486.233	0.0016464	0.992124
SLC5A2	17.5572	8.41436	-0.561911	NA
ITGAX	701.534	1231.52	0.393933	0.100261
TGFB1I1	156.441	159.842	0.0110013	0.962406
ARMC5	900.334	768.033	-0.126666	0.457456
PARN	1484.66	1549.74	0.0526406	0.678386
FTO	1112.34	1142.65	0.0290862	0.861406
UQCRC2	4209.5	4039.15	-0.0502295	0.666889
CDR2	1080.18	747.898	-0.370931	0.0260489
IGSF6	107.291	135.879	0.12856	0.497991
ARHGAP17	1966.3	2081.22	0.0529211	0.757708
MYLK3	38.6294	10.1033	-1.77179	NA
ABCC12	0.425668	0.140516	-0.016974	0.951636
NKD1	27.6938	16.0266	-0.620307	0.0146176
DHX38	3333.36	3287.57	-0.0154827	0.928584
TXNL4B	430.388	375.394	-0.156216	0.174648
MARVELD3	6.02129	7.20036	0.0643194	0.755301
CHST4	1.25478	0.416721	-0.357675	0.229367
ZFHX3	1298.36	1877.74	0.274671	0.143454
CLEC18B	22.6655	16.9135	-0.13742	NA
CPNE2	2856.01	3463.92	0.148154	0.385324
NLRC5	9617.2	11410.3	0.141183	0.393535
KATNB1	1066.48	992.109	-0.0729331	0.644117
KIFC3	193.097	646.097	1.64015	1.88371e-06
ADAMTS18	197.208	76.5933	-0.594316	0.0847934
NUDT7	66.5604	44.3925	-0.296433	0.126276
GCSH	78.5014	46.8866	-0.514551	0.0201439
CMTM3	1816.7	2338.86	0.166496	0.353602
CMTM2	211.347	315.319	0.185701	0.363202
CDH11	324.312	46.087	-2.22108	0.00205058
NOL3	59.8325	78.882	0.190763	0.286626
MAP1LC3B	8023	7912.18	-0.00961519	0.966002
MBTPS1	4791.01	3969.31	-0.194222	0.159613
CDH13	85.4848	16.9273	-1.40472	NA
ZCCHC14	1288.02	1324.16	0.0225978	0.916091
ADAD2	18.7119	4.37945	-1.78777	0.00283414
OSGIN1	26.3151	23.0564	-0.106723	0.562589
IRF8	5144.22	7291.12	0.213953	0.266123
RHOT2	2628.5	2664.9	0.014365	0.939463
ZSCAN32	211.567	205.668	-0.0202829	0.916589
NDUFB10	1003.83	852.313	-0.165142	0.239971
PDPK1	1477.74	1552.76	0.0558691	0.674682
TIGD7	130.572	136.98	0.0432176	0.825287
DEF8	1189.72	1576.22	0.156747	0.405987
TCF25	3166.31	3387.76	0.0765855	0.566261
GALNS	635.747	634.049	-0.00487726	0.980593
GAS8	190.127	373.916	0.743478	0.00830506
MED9	821.592	949.07	0.128082	0.425273
NCOR1	6985.96	6688.01	-0.0508234	0.714305
COPS3	3327.22	3371.49	0.0127791	0.948716
GID4	421.144	352.168	-0.181455	0.18387
ZNF287	91.1508	53.4675	-0.420777	0.0681179
MYOCD	152.739	2.97081	-4.44054	NA
KSR1	1180.42	1716.14	0.352663	0.0434659
RANBP10	1746.33	1262.69	-0.340788	0.0228559
CTRL	5.44921	4.05309	-0.154065	0.457904
DPEP3	11.9231	14.9526	0.104302	NA
GFOD2	749.881	837.387	0.119867	0.34953
NOB1	934.281	842.619	-0.107493	0.465042
PRPSAP2	890.589	828.681	-0.0776028	0.575577
UNC45B	4.13048	4.62359	0.0114217	0.961926
PCTP	611.089	625.454	0.0203867	0.92452
OR4D1	1.66328	2.33549	0.0234733	NA
TOM1L1	13.6664	65.4779	2.10007	5.2326e-06
C17orf80	627.448	643.556	0.0256153	0.896288
TOB1	1968.84	1634.58	-0.124934	0.489624
VPS53	1358.36	1477.14	0.0983721	0.389833
SPATA22	3.45616	3.78735	0.020245	NA
SGSM2	2742.75	3118.07	0.126631	0.393411
NPEPPS	3375.32	2874.84	-0.16703	0.225763
SKAP1	142.76	115.991	-0.108349	0.573352
LRRC46	47.6504	83.0411	0.58397	0.00703172
SCRN2	768.612	1213.05	0.535747	0.00222155
SSH2	8669.12	10836.5	0.189747	0.241072
RHBDL3	8.7832	11.4223	0.119112	NA
SPACA3	0.330849	0.23557	-0.0103059	0.969909
ARSG	185.844	71.7876	-1.17532	0.00201976
ABCA8	4.38184	13.7825	0.843643	NA
G6PC3	415.354	461.751	0.0970972	0.551875
CLTC	11528.2	13187.7	0.113902	0.4983
C17orf64	3.1715	5.81634	0.401563	0.118443
BCAS3	697.921	749.468	0.0769314	0.597033
PTRH2	442.556	371.673	-0.167687	0.250382
SS18	2151.58	2455.21	0.146789	0.250891
TAF4B	671.569	590.913	-0.0885726	0.636342
AFG3L2	1910.69	1443.95	-0.346769	0.000940113
IMPA2	353.372	291.386	-0.121027	0.51064
GNAL	49.5522	41.035	-0.136547	0.442045
SLC39A6	1302.74	836.906	-0.561618	0.000116862
RPRD1A	2011.25	1657.89	-0.196714	0.15782
C18orf21	482.97	428.896	-0.120842	0.387183
GALNT1	4364.93	4510.7	0.0341867	0.844259
ASXL3	13.3297	8.15012	-0.137532	NA
ADCYAP1	1.07764	1.88894	0.041951	0.871121
MEP1B	9.95635	7.70578	-0.18387	NA
SLC25A52	3.60545	5.29667	0.29257	0.155008
ESCO1	1501.03	1575.41	0.0547347	0.710727
OSBPL1A	444.873	813.613	0.59503	0.0202972
GATA6	8.05322	6.60277	-0.0513738	0.818071
GREB1L	44.0487	73.0027	0.252174	0.256581
PELP1	1454.73	1202.9	-0.221121	0.0617931
NPC1	2198.68	3339.16	0.451245	0.00917712
ARRB2	3465.7	3598.25	0.0304188	0.883999
SLC13A5	7.68128	7.74177	-0.0283408	0.902434
ZMYND15	22.8967	48.085	0.774362	0.0135737
WRAP53	543.368	458.522	-0.183603	0.135184
MINK1	1904.19	1920.17	0.00740672	0.970461
SAT2	816.132	738.664	-0.0905257	0.587781
ASGR1	65.1685	89.5505	0.244379	0.171508
PIK3R5	2209.41	3791.89	0.521255	0.0240116
TP53	2108.6	1652.69	-0.214926	0.178499
CCDC40	35.7671	19.9323	-0.42264	NA
ARHGDIA	5455.04	4977.97	-0.076491	0.671436
TMC6	3237.17	4976.82	0.419594	0.0259154
SLC16A3	758.989	1130.93	0.269038	0.174204
CARD14	30.0079	32.421	0.0330676	0.882651
TTYH2	458.39	1576.51	1.68438	5.83601e-07
RAB40B	255.774	205.68	-0.126327	0.500561
EIF4A3	4024.71	3401.78	-0.125947	0.471274
CSNK1D	5448.37	5263.27	-0.0262898	0.902434
ANAPC11	638.37	548.827	-0.134751	0.394929
TBCD	3907.87	3748.4	-0.0300698	0.888587
FN3KRP	758.696	679.144	-0.127156	0.334943
NARF	3993.5	2661.94	-0.472785	0.00242355
RPTOR	2005.55	1824.42	-0.0934906	0.554945
FOXK2	2881.95	2610.54	-0.100786	0.503246
TRIM65	858.128	744.607	-0.145796	0.298147
CBX8	161.807	91.9026	-0.707009	0.000732844
SECTM1	114.477	236.425	0.644048	0.0332928
RNF157	284.38	796.412	1.29486	0.00102211
ZNF750	26.147	34.8248	0.11605	0.567125
WDR45B	3460.47	2645.36	-0.237488	0.140742
CBX4	7102.01	5270.01	-0.195562	0.286523
RNF165	169.043	527.311	1.40344	0.00150859
DYM	1990.69	1660.6	-0.213728	0.0507647
MAPK4	4.19813	0.0933091	-2.71819	NA
ELAC1	143.879	136.692	-0.0339691	0.859863
MBD1	2573.99	2315.16	-0.132978	0.151612
SMAD4	3897.46	3134.63	-0.2269	0.0972361
TNFRSF11A	89.2243	358.972	1.86845	7.01485e-06
ZCCHC2	2119.69	1729.54	-0.161709	0.334759
FBXO15	37.2713	33.3625	-0.122339	0.493663
CBLN2	0.908279	1.58448	0.0171301	NA
PMAIP1	8398.54	8971.75	0.0387049	0.856227
NT5C3B	616.094	486.89	-0.224364	0.135059
ERBB2	527.174	1009.43	0.651137	0.0178208
GRB7	71.7455	127.031	0.223756	0.330898
MIEN1	545.215	555.16	0.0187537	0.926599
PNMT	33.4578	85.054	1.08534	0.00452173
ARL5C	120.313	64.3544	-0.439286	0.0899138
STAC2	8.58638	7.62104	-0.0630767	0.760882
IGFBP4	606.805	1167.86	0.661857	0.0166147
FKBP10	36.9155	15.384	-0.746268	NA
TXNL4A	1176.94	1101.11	-0.0763136	0.565278
CACNA1A	194.963	84.8579	-0.805257	NA
SAMD1	929.706	818.628	-0.107103	0.529054
BRD4	4355.21	3428.42	-0.204589	0.208731
SLC39A3	574.337	384.446	-0.410887	0.0176581
NFIC	807.798	1051.37	0.204719	0.23081
TPGS1	224.166	241.5	0.070125	0.676791
PRDM15	1625.87	941.335	-0.604529	0.00711638
PFKL	10362.9	9170.08	-0.111018	0.49316
FEM1A	265.765	170.782	-0.407158	0.0383378
VAV1	3599.32	3220.78	-0.108829	0.478571
MVB12A	430.123	436.017	0.0146777	0.940439
CIB3	4.09136	3.00164	-0.0859753	0.685023
SH3GL1	1310.73	1418.15	0.0613087	0.745433
DUS3L	1492.39	1245.73	-0.178444	0.214054
DPP9	2263.23	2073.21	-0.0984133	0.457907
DMRTC2	1.74955	3.67998	0.336497	NA
CCDC97	1119.48	979.396	-0.146065	0.284709
TMEM91	211.511	310.599	0.396605	0.0183724
ZFP14	677.216	635.249	-0.05562	0.762747
SIRT3	478.219	491.572	0.0283003	0.874968
IFITM3	1426.81	3501.4	1.16569	0.000357302
HUNK	90.4997	7.77228	-3.28232	NA
COL6A1	92.7486	170.161	0.38391	0.124162
IFNAR1	1768.35	1344.9	-0.284752	0.0444138
SOD1	3354.66	2467.91	-0.309839	0.0398691
COL6A2	198.206	163.492	-0.0866041	0.665731
SIK1	5471.51	9085.17	0.280095	0.207634
DNMT3L	15.7443	5.72631	-0.727088	0.0533374
TRPM2	2989.98	3313.59	0.0555434	0.785323
SCYL1	1934.92	1743.2	-0.116112	0.369904
TMEM50B	1487.1	1434.81	-0.030866	0.879366
APP	3960.22	4421.08	0.0645064	0.746223
URB1	2017.89	1624.05	-0.198668	0.198987
AKT1	3818.94	2688.7	-0.4371	0.000283335
IL19	5.16686	2.10525	-0.512207	NA
EMP3	2551.43	1897.35	-0.188159	0.30708
SAE1	2464.03	1911.6	-0.266616	0.0533374
NTN5	38.7199	42.6914	0.0673058	0.732721
LMTK3	162.657	23.1951	-2.6079	1.29243e-07
GEMIN7	406.175	343.211	-0.154421	0.315907
CBLC	4.27668	4.2312	0.00576382	NA
WTIP	41.318	35.2207	-0.184697	0.261914
ADAMTS10	588.582	290.206	-0.610303	0.0385075
SLC6A3	71.2638	1.84972	-4.52405	NA
RNPEPL1	2138.15	2232.83	0.0397175	0.830526
CAPN10	1140.51	1018.89	-0.12373	0.343304
MYO1F	2478.19	3117.59	0.142867	0.435304
NLRP12	171.744	169.017	-0.00613236	0.978929
CACNG8	22.7647	34.3838	0.11786	NA
ZNF787	840.918	845.6	0.00784485	0.967751
FBN3	16.672	0.945055	-3.58207	7.4483e-07
CARM1	1395.62	986.936	-0.405691	0.00344222
EVI5L	416.427	398.246	-0.0468682	0.776459
TM4SF5	0.54879	0.486836	-0.0122701	0.9647
SLC47A1	48.5385	7.88727	-2.28347	NA
PSMB6	1396.09	1376.38	-0.0148496	0.937778
GPR32	2.84967	1.02795	-0.340144	NA
SIGLEC10	275.553	184.982	-0.268152	0.174834
KLK3	0.636986	0.403004	-0.067091	NA
ZNF473	414.687	319.831	-0.261167	0.0712951
FAM71E1	10.1395	10.7699	0.0495749	0.811792
PTH2	3.37006	0.912414	-0.426372	NA
CTU1	80.0253	58.8575	-0.305232	0.0580027
NOSIP	1239	1071.28	-0.13282	0.395322
IGLON5	25.8053	7.21635	-1.0146	NA
RCN3	189.731	304.597	0.309382	0.150763
ZNF614	659.006	468.954	-0.394391	0.00303521
SLC2A5	2389.53	7949.77	1.56958	0.000159108
RERE	5144.59	5966.62	0.126202	0.443581
MMEL1	2.79142	2.16759	-0.0711354	0.73176
PRDM16	7.02579	9.55769	0.116773	0.566036
CELA2A	1.95709	0.638349	-0.416394	0.164583
PADI3	0.586437	0.659851	0.0919545	0.698182
FHAD1	27.6923	67.7324	0.882693	0.0181421
PADI1	0.631733	0.18115	-0.157348	NA
EPHA2	58.72	150.273	0.579582	0.0886654
ARHGEF19	157.151	157.554	0.00499399	0.981362
EFHD2	3300.97	3469.41	0.0410766	0.834147
PEX14	310.576	282.151	-0.100757	0.391331
PGD	3231.31	2827.3	-0.120338	0.45295
MYOM3	2.00418	1.95956	-0.12437	0.567083
SH3BGRL3	4387.21	3955.56	-0.0756971	0.687894
CNKSR1	60.4685	84.4061	0.260135	NA
IL22RA1	9.32342	3.05312	-1.01429	0.0347466
C1orf216	203.873	226.793	0.0866443	0.624094
KIAA0319L	1663.49	1771.28	0.0729457	0.566951
EVA1B	133.904	159.065	0.0811985	0.685398
DMRTA2	2.71389	3.62133	0.0557776	0.797409
PLK4	1087.59	665.867	-0.552871	0.00478891
MAP3K6	153.747	363.885	1.13845	0.000152465
FCN3	4.83347	4.63167	0.00276455	NA
GPN2	1223.26	1135.24	-0.0863033	0.500561
SYTL1	1825.35	2415.13	0.202239	0.25397
WDTC1	2332.14	2137.97	-0.0861781	0.587262
CELA3A	0.0960861	0	0.0148306	0.9611
NBPF3	236.242	250.429	0.0298375	0.894007
HSPG2	1260.86	1660.07	0.154976	0.410066
ITGB3BP	702.02	547.537	-0.260046	0.0647966
SERBP1	11560.8	8400.33	-0.386563	0.00124642
BCL10	988.241	1000.36	0.0120296	0.950413
PRKACB	1939	2505.6	0.177977	0.315471
PIGK	709.133	767.231	0.0701186	0.694353
TINAGL1	571.027	70.2957	-2.72342	7.83062e-06
KIF2C	717.756	321.864	-1.08533	1.37602e-05
PTPRF	383.378	345.956	-0.0488835	0.81567
BEST4	20.4384	23.3807	0.074739	0.693149
MOB3C	481.33	663.39	0.358278	0.0106175
CYP4B1	0.665503	0.991139	0.115432	0.634634
LMO4	1293.06	806.007	-0.523847	0.00598883
SYPL2	1.95696	1.55606	-0.0490171	0.821148
MTF2	4218.18	3708.5	-0.127876	0.387423
SLC44A3	54.9571	40.1306	-0.1034	0.63252
IGSF3	175.969	83.0788	-0.516403	0.0807231
ZNF697	17.1374	25.8176	0.177756	0.392856
CTTNBP2NL	213.12	543.834	1.26253	2.04811e-05
STRIP1	2433.19	2001.94	-0.214113	0.0926062
PSMA5	1634.89	1479.3	-0.107909	0.424513
FNDC7	25.481	13.7232	-0.433093	NA
C1orf162	474.39	415.807	-0.0820874	0.670198
CD53	7485.86	8201.31	0.0897477	0.567955
PROK1	0.674017	0.0618185	-0.326078	0.236168
CELSR2	1029.45	531.933	-0.766647	0.00487696
ITGA10	90.9485	229.268	1.25673	7.84122e-06
GPR161	35.7112	31.8589	-0.0558375	0.784693
ALDH9A1	1198.26	910.148	-0.310758	0.0131745
ATP1B1	73.2162	194.734	1.248	0.000746943
TIPRL	1100.07	923.616	-0.182369	0.174204
NME7	229.882	234.003	0.0176228	0.931395
POGK	1847.83	1566.49	-0.17096	0.212846
MPC2	1159.05	1023.74	-0.118838	0.433947
CREG1	1746.4	1600.75	-0.0602608	0.757631
DCAF6	1601.61	1531.78	-0.0463199	0.773197
GPA33	74.7046	651.477	2.95829	1.23426e-10
RXRG	0.427255	0.253416	-0.0319368	0.913123
TBX19	147.955	142.894	-0.0305249	0.883938
UCK2	1334.13	977.864	-0.197287	0.288247
TMCO1	1063.81	844.238	-0.233589	0.0977504
XCL1	13.6685	17.822	0.143612	0.454701
XCL2	16.0109	16.8021	0.0253154	0.913607
POU2F1	3613.45	3420.79	-0.0558405	0.737443
MAEL	2.40466	2.81929	0.0032873	NA
ILDR2	65.395	43.9337	-0.141106	0.504694
MGST3	633.173	576.645	-0.0621569	0.750936
ADCY10	16.1368	14.3474	-0.0924738	0.622118
UFC1	2502.85	2290.64	-0.0914738	0.537893
PPOX	581.006	504.198	-0.122651	0.454701
FCGR2A	579.591	879.206	0.25172	0.216567
NUF2	598.243	272.003	-1.06112	3.17446e-05
RGS5	28.5785	28.4819	-0.00507709	0.981746
SDHC	665.602	683.61	0.0229463	0.908558
PFDN2	646.743	491.161	-0.272037	0.0660726
NR1I3	17.0853	17.0572	0.00922449	0.968391
USP21	843.055	697.778	-0.209898	0.0923684
F13B	0.719989	0.673729	-0.025777	0.917988
PRCC	1658.3	1353.48	-0.221542	0.0879745
FCRL5	379.719	208.555	-0.380754	NA
MRPL24	442.533	460.316	0.0304045	0.886329
PIGM	315.206	353.258	0.0896027	0.620895
CASQ1	12.9435	5.67512	-0.588444	0.0606206
ISG20L2	1051.48	790.642	-0.34099	0.00267576
CRABP2	50.0248	24.2116	-0.784926	0.0131217
HDGF	9757.21	6249.17	-0.530734	0.00148382
ABL2	1875.34	1922.32	0.0273523	0.868418
XPR1	1158.37	1035.06	-0.118175	0.391
RGS16	1038	279.69	-1.68778	0.000308208
TOR1AIP1	2915.98	3169.73	0.0853077	0.576278
FAM163A	1.36412	1.35164	-0.164688	NA
HMCN1	15.0672	8.15464	-0.238711	NA
RGL1	2174.64	5074.25	1.02578	0.00257224
LYPLAL1	404.597	468.003	0.140135	0.359165
LHX9	1.04635	0.547065	-0.125322	0.596795
RORC	40.7792	62.6071	0.214863	0.300761
TUFT1	101.257	152.651	0.227251	0.26494
SF3B4	1786.09	1379.12	-0.252673	0.0902687
ECM1	1866.75	4894.03	0.981616	0.0139718
ZNF687	2371.77	1868.09	-0.24352	0.0850176
TARS2	664.224	554.35	-0.196012	0.117999
CGN	30.0972	21.7269	-0.166457	0.392738
SNX27	1090.32	1100.03	0.00822757	0.963675
SETDB1	2221.24	1959.16	-0.156777	0.0989566
ADAMTSL4	179.296	390.931	0.896501	0.00539629
MCL1	26734.9	37821.1	0.303333	0.0818923
CTSK	183.534	211.858	0.115473	0.505488
RFX5	4404.29	4755.84	0.0848118	0.546057
PI4KB	2936.78	2695.26	-0.102047	0.390574
PIP5K1A	2501.05	2000.72	-0.241869	0.0622644
ANP32E	3363.01	2344.3	-0.372901	0.0201825
ANXA9	24.2001	29.2224	0.0913494	0.64967
CERS2	2500.09	2037.81	-0.237435	0.0371384
ENSA	4185.7	4173.58	-0.0023129	0.98699
SEMA6C	1720.74	1392.52	-0.121344	0.520029
MRPL9	1044.16	966.201	-0.0833372	0.543743
ARNT	1639.66	1462.08	-0.135543	0.209699
POGZ	5013.8	5614.66	0.12337	0.348063
C1orf56	71.8365	95.912	0.211926	0.228714
OAZ3	13.056	18.9842	0.283776	0.145792
HORMAD1	18.2428	25.0967	0.217499	0.241443
GOLPH3L	437.508	471.266	0.0629676	0.731783
GABPB2	956.388	1040.73	0.0870986	0.564906
KCNH1	5.77003	4.21217	-0.104643	0.615092
DTL	1553.71	959.614	-0.529026	0.00761288
DYRK3	1854.08	1522.69	-0.116077	0.53669
EIF2D	1736.39	1925.7	0.123134	0.279634
INTS7	944.879	763.669	-0.207631	0.157715
VASH2	612.011	112.696	-2.28511	3.18568e-07
TAF1A	248.21	170.504	-0.450672	0.00179981
SMYD2	1073.1	1242.83	0.111974	0.525997
SUSD4	20.7366	12.6267	-0.251422	NA
DUSP10	3756.79	2402.07	-0.335738	0.103995
HHIPL2	13.8095	8.52346	-0.375636	0.0676402
TP53BP2	3735.17	4578.9	0.160798	0.338526
ATP8B2	4052.91	5426.32	0.265525	0.0989566
FLG2	2.00875	0.874075	-0.282922	0.282049
ADAM15	1049.02	1643.99	0.410169	0.0401986
JTB	1434.51	1352.95	-0.0576326	0.727354
RAB13	374.648	819.963	1.05523	3.31373e-05
TPM3	18712.7	20004.8	0.0663146	0.686312
NUP210L	64.5582	133.067	0.722826	NA
SNAPIN	474.106	449.548	-0.0441512	0.814724
SLC27A3	1675.3	2017.89	0.128703	0.471711
S100A7	0.0656149	0.0220775	0.0184832	0.948351
UBAP2L	5549.2	5801.98	0.0483127	0.756988
SLC39A1	479.001	548.818	0.147311	0.272126
HAX1	1082.55	937.278	-0.143144	0.319123
CREB3L4	600.765	591.639	-0.0126858	0.951636
EFNA3	38.7994	31.5968	-0.126496	0.485658
AQP10	5.21859	4.40827	-0.0355327	0.880305
KCNN3	113.129	97.0425	-0.0602763	NA
C1orf43	2605.16	2441.56	-0.0703144	0.629087
GATAD2B	3030.63	3206.59	0.0530428	0.75939
ILF2	8501.85	7085.95	-0.203337	0.097865
RIT1	2669.2	2753.55	0.0256871	0.902434
INTS3	4656.43	6751.37	0.396613	0.0127732
PKLR	50.9739	17.6435	-1.10748	0.010046
HCN3	97.5678	98.3023	-0.00578486	0.979288
FLG	8.28512	0.968143	-2.12517	NA
ACTA1	17.7178	11.7595	-0.273674	0.155367
C1orf131	375.704	275.597	-0.331213	0.0179643
GALNT2	4773.66	2925.12	-0.541569	0.00675063
TTC13	1194.7	977.597	-0.207708	0.130354
SCCPDH	1755.49	1402	-0.189635	0.243322
LYST	4459.28	5872.96	0.197606	0.266123
CEP170	4059.1	4527.96	0.117274	0.391
ACP1	2975.41	2414.72	-0.247651	0.021273
SNAP47	596.195	1119.03	0.870443	4.8783e-07
SRP9	4196.62	3171.1	-0.325653	0.00707817
NVL	931.095	865.732	-0.0837704	0.503473
SDE2	5548.95	4722.08	-0.120811	0.491739
DEGS1	1128.41	1183.67	0.0518523	0.751858
FBXO28	1272.18	1115.68	-0.145108	0.250628
ARF1	9872.83	8987.18	-0.0913488	0.564906
LEFTY2	1.97585	0.573525	-0.689587	NA
CNIH4	486.634	433.123	-0.116746	0.410003
ITPKB	2576.32	1911.39	-0.249715	0.141013
GUK1	4603.32	4456.72	-0.0282011	0.888831
CDC42BPA	295.003	842.462	1.20338	0.0049679
CNIH3	58.7584	51.3872	-0.120206	0.480072
C1orf35	532.383	362.922	-0.461274	0.00103079
MBOAT2	1338.51	1283.04	-0.0275674	0.900116
PARP1	12487	8400.68	-0.407125	0.0181162
PSEN2	112.264	46.6419	-1.03569	0.00390565
PYCR2	1113.75	1196.39	0.0691134	0.680909
LBR	6922.45	5597.88	-0.21859	0.114235
WNT9A	159.089	1095.72	2.50859	1.88863e-05
EPHX1	189.66	215.219	0.0891213	0.629087
REN	14.6004	0.470667	-2.05318	NA
SOX13	146.385	95.5355	-0.19808	0.340025
ETNK2	50.6654	15.2395	-1.67539	4.131e-05
PPFIA4	456.091	151.308	-1.46494	0.000126269
PLEKHA6	73.0364	52.4265	-0.144918	0.469583
PTPN7	1392.72	1935.12	0.229278	0.214312
SYT2	60.3973	81.2534	0.109336	0.594817
ARL8A	1724.96	1127.8	-0.480414	0.00435559
OSR1	1.19706	1.51896	-0.105217	0.640544
GDF7	21.9823	18.9859	-0.0628185	0.762827
PDIA6	4801.27	3855.44	-0.223929	0.108683
RHOB	10321.3	7645.51	-0.170436	0.366067
ATP6V1C2	148.2	78.9845	-0.417122	0.10415
HNRNPLL	267.759	150.844	-0.402965	0.0968955
GALM	247.061	149.082	-0.540859	0.0117504
CAMKMT	127.759	103.978	-0.196623	0.174751
ABCG8	2.02768	2.26397	-0.0436708	0.848028
EML4	2501	2153.71	-0.126402	0.445838
CALM2	7302.11	6070.19	-0.195431	0.14174
CHAC2	101.1	73.8616	-0.237242	0.171855
RPS27A	28129.5	27214.8	-0.0314723	0.86862
WDPCP	785.631	896.042	0.142762	0.256084
VPS54	1303.74	1578.2	0.233002	0.0242453
ASXL2	1974.55	2072.88	0.0465509	0.787151
ETAA1	759.346	741.145	-0.0247302	0.894921
SNRPG	921.94	761.52	-0.196312	0.147194
ABHD1	12.3336	8.02339	-0.383421	0.0771211
MEIS1	750.72	52.1788	-3.47479	1.00154e-07
TRIM43	0.129482	0.0616801	0.0104154	0.972886
CIAO1	2888.47	2600.07	-0.135139	0.121019
ZNF514	871.042	1082.24	0.181303	0.267942
SNRNP200	14518.9	13955.5	-0.0454761	0.755301
MRPS5	1413.32	1279.46	-0.125689	0.221117
ANKRD53	9.63964	10.6262	0.051252	0.80407
TPRKB	572.687	513.585	-0.114286	0.392842
NAT8	3.99105	4.13262	0.0257601	0.916091
EXOC6B	258.678	303.519	0.0886786	0.649214
SFXN5	671.641	618.663	-0.0715206	0.690643
TEX261	1177.15	1142.88	-0.0323766	0.845818
DQX1	9.09496	5.83654	-0.218441	0.27666
DUSP11	610.059	627.004	0.0351412	0.813993
ST6GAL2	10.6649	8.90288	-0.107941	NA
NPHP1	31.6188	32.2025	0.00990887	0.965908
MALL	0.470784	2.71763	1.55686	0.00827805
THNSL2	16.3262	11.0115	-0.153216	NA
RALB	879.497	1443.16	0.608252	0.000831208
TMEM177	72.1867	50.6808	-0.254191	0.168845
NT5DC4	5.34465	4.54052	-0.0248183	0.916379
RABL2A	308.268	303.874	-0.0196032	0.923682
SLC20A1	3020.94	3742.65	0.204229	0.172481
FBLN7	193.805	76.264	-0.777968	0.0367022
ZC3H8	684.955	626.513	-0.0822306	0.624094
LIPT1	181.527	187.947	0.0397567	0.816922
CNGA3	0.908446	1.64272	0.142234	0.566036
FAHD2B	134.678	118.505	-0.0916159	0.620096
LYG1	48.9429	55.5305	0.108586	0.526175
AFF3	5889.02	3742.49	-0.453847	0.0201147
UBXN4	7103.73	7020	-0.0126593	0.94466
SPOPL	1252.02	1060.01	-0.138043	0.405629
THSD7B	37.5383	32.4854	-0.0422194	0.855765
GPR17	56.8145	15.0008	-1.54571	0.00311805
POLR2D	960.665	706.75	-0.369209	0.00213334
AMMECR1L	1324.18	1179.75	-0.125596	0.34392
GALNT13	1.20847	0.736884	-0.122829	0.603202
PKP4	865.275	1154.94	0.259517	0.109073
SCN1A	2.68929	2.67559	-0.0513547	NA
SLC4A10	23.3283	23.2914	0.00494612	0.983196
SCRN3	338.432	348.209	0.0361771	0.822226
ZNF385B	59.4035	6.38367	-1.0016	NA
TMEFF2	2.92768	0.944266	-0.253229	NA
CDCA7	2674.29	1255.37	-0.994573	0.000195988
DLX1	3.96985	4.14824	-0.0220391	0.926481
UBR3	2058.14	2125.02	0.0322252	0.858213
PHOSPHO2	45.2402	52.2951	0.103184	0.558627
GULP1	3.13614	3.15516	-0.0417274	0.859079
FAM171B	57.875	244.745	1.61891	0.0045802
HSPD1	7695.35	5918.29	-0.254175	0.0908927
CCDC150	323.365	191.418	-0.554459	0.0111775
METTL21A	601.129	531.177	-0.141695	0.282049
UNC80	5.37093	6.3545	-0.0278063	0.904805
PTH2R	45.093	43.5237	-0.00895807	0.970937
CPO	1.24655	2.50471	0.5104	0.0834498
NBEAL1	365.2	451.067	0.162229	0.342072
KANSL1L	1357.64	1224.96	-0.0976953	0.53975
SPAG16	184.196	199.839	0.0457379	0.826055
ABCA12	23.6718	19.9836	-0.0450636	NA
SUMF1	392.954	506.791	0.287757	0.0238281
NYAP2	4.40978	1.38477	-0.624287	NA
RHBDD1	762.765	712.041	-0.0767601	0.566182
ACKR3	179.291	114.834	-0.202958	0.33476
TRPM8	21.8196	177.262	2.20066	NA
HES6	323.318	51.3363	-2.49303	2.17646e-08
ESPNL	77.712	15.265	-2.08662	8.66873e-05
ANKMY1	1006.24	977.193	-0.0321233	0.856043
COPS7B	1208.81	1130.72	-0.079293	0.574065
DIS3L2	1490.54	1632.37	0.109642	0.28848
CPNE9	13.3681	12.8975	-0.00078014	0.997007
FANCD2	1335.27	1116.78	-0.182896	0.19418
TAMM41	250.787	283.327	0.119952	0.405934
VGLL4	1418.59	1408.82	-0.00605156	0.97619
RAB5A	1630.19	1807.97	0.113355	0.395196
CTDSP1	2193.18	2577.27	0.167823	0.222057
STK11IP	1254.77	1172.57	-0.0731686	0.62496
GMPPA	462.773	479.427	0.0377355	0.827453
EAF1	1786.82	2010.15	0.108442	0.502887
CNTN4	11.6466	2.14307	-1.10132	NA
DYNC1LI1	1653.47	1838.21	0.121313	0.326469
RBMS3	263.865	479.475	0.288371	0.227435
GADL1	127.194	135.438	0.0194754	0.936371
OSBPL10	813.177	1540.87	0.69039	0.00971531
POMGNT2	159.758	93.796	-0.541905	0.01928
ACKR2	31.4509	21.2903	-0.300816	0.13976
CSRNP1	14552	18973.9	0.175943	0.328745
SLC25A38	1347.46	1098.77	-0.23926	0.0362727
ITGA9	728.707	1476.19	0.460308	0.0990651
SLC22A14	4.08561	6.00346	0.228471	0.272588
GOLGA4	3484.84	3612.98	0.0351571	0.846654
CTDSPL	306.415	1484.37	2.21042	8.36964e-14
STAC	17.4461	4.55522	-1.42349	0.00724072
IQSEC1	4433.98	3381.4	-0.219308	0.194946
CAND2	166.055	128.072	-0.177842	0.320072
PTPRG	596.781	1118.3	0.261249	0.278786
IL17RD	15.3796	4.97652	-1.29246	NA
SHQ1	604.839	661.742	0.0990971	0.483698
SLC25A26	668.936	565.896	-0.167222	0.251162
UBA3	1713.89	1789.12	0.0541979	0.667939
ARL6IP5	2061.67	2906.36	0.385178	0.00728157
TMF1	4114.38	3912.82	-0.0445358	0.811607
LRIG1	3235.53	2021.31	-0.348007	0.102722
LIMD1	4322.53	11817.6	1.40372	2.76395e-10
ZNF660	346.572	388.547	0.0775596	0.685468
NFKBIZ	7648.97	11225.1	0.295544	0.119466
COL8A1	7.26986	8.39658	0.0121515	0.960925
NXPE3	1204.76	1192.39	-0.01247	0.945689
MYH15	23.4946	37.5355	0.360818	0.0978183
PHLDB2	673.415	227.381	-1.38774	0.00063017
ABHD10	804.524	623.156	-0.264798	0.0570312
TAGLN3	31.1741	1.01018	-4.25832	NA
PLA1A	2.17854	3.75889	0.276075	0.251273
RABL3	683.492	615.658	-0.113356	0.395392
ADPRH	137.676	121.233	-0.064508	0.748409
IGSF11	103.4	4.76093	-3.88862	NA
ATG3	1939.07	2223.58	0.162895	0.141364
NR1I2	14.6479	11.3703	-0.0886869	0.66569
BOC	18.5065	75.9635	1.92799	3.37961e-07
SRPRB	784.966	713.361	-0.0911605	0.563185
TMEM108	7.06253	4.56827	-0.202949	0.364942
AGTR1	4.0683	5.37287	0.0733848	0.751505
MED12L	397.07	151.276	-1.02938	0.0100794
EIF2A	4151.9	4300.45	0.0377518	0.819689
ALDH1L1	4.61455	5.46055	0.0346363	0.880305
OSBPL11	1049	890.882	-0.191051	0.102109
TRPC1	42.0587	31.7766	-0.104967	0.608084
NCEH1	266.594	182.172	-0.248734	0.200519
SPATA16	0.894257	0.975037	0.0276184	NA
FAM86B2	1.8263	1.55183	-0.0319948	0.892903
LPP	3829.3	7170.84	0.850954	8.93745e-06
TMEM44	467.92	481.421	0.0219798	0.91897
AMT	207.774	288.609	0.272283	0.118226
TCTA	856.312	1144.31	0.278684	0.0714654
UCN2	5.15195	1.22007	-1.28368	NA
MANF	644.894	651.32	0.012076	0.95172
STXBP5L	179.499	16.463	-2.99993	2.38634e-05
EAF2	793.352	672.646	-0.125543	0.468136
ILDR1	19.1826	15.2242	-0.117792	0.543587
TM4SF19	9.58682	9.8422	0.0120816	0.958953
MUC4	398.589	2131.94	1.848	0.00422119
SLIT2	733.097	559.302	-0.0733482	0.744968
EIF2B5	1805.76	1586.42	-0.157504	0.113027
AHSG	0.879406	0.601625	-0.0481799	0.844592
ECE2	36.3689	0.977703	-4.45293	NA
VWA5B2	118.586	14.1694	-2.77809	NA
DGKQ	1117.94	851.697	-0.245745	0.122194
FIP1L1	2084.16	1896.58	-0.106916	0.392738
SLC26A1	107.359	70.3274	-0.233162	0.254856
LYAR	506.584	444.336	-0.109414	0.519078
CENPC	3014.12	3797.78	0.241299	0.0779471
CORIN	13.0325	17.7344	0.18087	0.341423
ATP10D	1016.42	1311.05	0.208362	0.211938
OCIAD2	360.284	358.21	-0.0039726	0.985541
SLC10A4	7.35117	5.67055	-0.110426	0.566085
SLC10A6	5.54437	5.51026	0.0106891	0.963675
SCD5	320.856	570.105	0.61995	0.00935717
PLAC8	2437.87	2952.48	0.132683	0.456604
ENOPH1	1066.87	878.371	-0.235465	0.0217418
TRMT10A	165.337	123.171	-0.325155	0.0167707
KLHL8	906.096	833.019	-0.0843608	0.579479
PYURF	296.136	411.081	0.20112	0.288371
TBCK	1047.17	1181.74	0.128109	0.351644
CAMK2D	2575.97	1044.15	-1.14584	0.000852147
CISD2	779.076	570.749	-0.300894	0.0538547
DDIT4L	1024.96	127.581	-2.74631	1.42786e-06
ANK2	107.657	161.322	0.150277	0.476269
TIFA	2282.69	1463.26	-0.398852	0.0453602
SPATA5	649.389	840.196	0.256953	0.0782646
FABP2	7.57654	19.0965	0.423851	0.164425
CCNA2	1076.04	471.971	-1.11164	2.08127e-05
METTL14	853.955	769.531	-0.114162	0.382472
USP53	824.219	1314.21	0.252695	0.23683
SETD7	3102.53	4050.37	0.209874	0.219171
NAF1	602.129	515.535	-0.159736	0.261997
SFRP2	10.4548	2.37807	-1.39968	NA
RNF175	65.6068	62.6538	-0.0166488	0.943474
PDGFC	128.446	18.2361	-2.48369	NA
CBR4	635.649	699.149	0.0914636	0.56942
GLRA3	18.1294	2.56208	-2.48732	NA
CYP4V2	568.967	531.357	-0.0438658	0.832608
ROPN1L	27.4612	30.5016	0.0479567	NA
NDUFS6	739.667	623.364	-0.183803	0.169122
NKD2	343.274	140.281	-0.655788	0.0583553
CDH18	0.703399	1.20719	0.180354	0.433887
ADAMTS16	215.329	11.5765	-3.3613	NA
SRD5A1	285.183	175.902	-0.498544	0.0188408
MYO10	1080.29	1788.45	0.230165	0.295676
SKP2	852.216	727.102	-0.155892	0.285927
OSMR	102.789	1553.25	3.72779	1.92252e-15
UGT3A1	8.58349	6.10821	-0.149753	0.476456
PLK2	1128.87	1130.15	0.000633357	0.997633
GZMA	703.653	267.362	-0.961128	NA
PIK3R1	10875	7559.71	-0.35052	0.0383885
HAPLN1	0.483452	1.75625	0.386158	0.204563
LHFPL2	517.307	545.125	0.0234875	0.91924
SSBP2	7269.72	6905.07	-0.0445686	0.814388
BHMT	1.13304	1.8663	0.20908	0.386866
ANKRD31	8.00341	8.58844	0.0176902	0.93967
IQGAP2	3933.11	3670.93	-0.0546389	0.775526
CRHBP	81.8915	228.653	1.19412	0.00436245
RASA1	1790.43	2067.04	0.148046	0.291211
LIX1	15.4646	10.0815	-0.149999	NA
GIN1	123.195	135.007	0.0772748	0.674194
PPIP5K2	4398.71	9111.6	1.03733	1.15831e-19
PAM	524.19	766.108	0.234128	0.233206
BDP1	4724.72	5130.17	0.0745292	0.666931
GTF2H2	152.921	161.689	0.0430722	0.829876
SLC30A5	980.566	1005.53	0.0339351	0.813307
BTF3	14517.6	13278.2	-0.0920114	0.539186
FBXL17	600.322	617.375	0.033584	0.836734
SPATA9	18.3312	6.70872	-1.15646	0.00718996
TSLP	2.28389	2.12029	-0.00633942	NA
TNFAIP8	1522.4	1428.11	-0.0514696	0.788237
FEM1C	3105.58	3554.3	0.102585	0.564587
COMMD10	448.443	487.658	0.101121	0.40284
ATG12	2009.17	1972.27	-0.0205823	0.898447
MEGF10	301.309	45.2944	-2.18804	NA
ADAMTS19	1.53777	0.0482411	-0.438323	NA
YIPF5	622.655	575.246	-0.0787254	0.598693
ARHGAP26	1235.43	1742.53	0.347811	0.0286468
CXCL14	2.20901	4.89657	0.212795	0.390175
SLC25A48	1.06401	2.19666	0.108607	0.64128
DDX46	3285.15	3021.27	-0.102887	0.346618
TIMD4	19.003	24.5865	0.109532	0.5853
RNF145	1653.91	1799.31	0.0899106	0.536419
C1QTNF2	2.91209	9.13862	1.35302	0.00293494
GABRB2	30.1349	7.27137	-0.510701	NA
FBXO38	2035.14	2371.13	0.169245	0.181584
PCYOX1L	661.09	682.183	0.029476	0.882296
GLRA1	1.65263	1.18307	-0.0804189	0.717743
TNIP1	3426.21	3697.27	0.0777759	0.618685
G3BP1	7293.89	6174.65	-0.185417	0.134107
ZNF300	344.198	388.818	0.043217	0.844259
N4BP3	2176.99	620.236	-1.68866	7.84764e-06
NHP2	1002.09	849.102	-0.151454	0.326876
RMND5B	721.644	381.767	-0.863564	1.00169e-05
BOD1	547.442	525.141	-0.0461556	0.757631
CPLX2	6.253	2.5613	-0.361169	NA
TENM2	50.3429	4.05865	-2.55938	NA
KCNMB1	126.775	232.602	0.540069	0.0366425
FAM50B	45.977	55.7083	0.0870383	0.665378
MYLK4	108.57	131.893	0.146761	0.390954
FAM217A	18.2522	24.2758	0.0860453	0.695332
TBC1D7	692.79	592.217	-0.131621	0.425911
FARS2	447.703	472.798	0.0574823	0.715892
GFOD1	2200.65	4035.95	0.648696	0.0104963
CDKAL1	843.056	928.81	0.119064	0.276657
PSD2	106.737	36.33	-1.10639	0.0129732
LRRTM2	71.3512	155.27	0.803313	0.0142866
ZMAT2	1707.61	1422.35	-0.200899	0.105282
GFRA3	3.90639	1.15644	-2.38864	0.000330748
KLHL3	483.52	1047.19	1.04668	1.42339e-05
DCDC2	1.51067	5.90397	1.5792	NA
TRIM7	26.461	129.529	2.2061	NA
TRIM41	1419.49	1317.28	-0.0907283	0.454492
HIGD2A	911.765	796.553	-0.116383	0.481741
FAM193B	4358.36	3779.78	-0.135488	0.373953
PLA2G7	9.82519	9.81598	0.00305703	0.988502
TNFRSF21	1622.99	2224.51	0.161886	0.403085
RNF44	3953.34	3871.6	-0.0202906	0.921393
RASGEF1C	1.3378	0.494108	-0.195991	NA
DOK3	5474.35	3575.94	-0.428181	0.0207184
ABT1	943.87	716.513	-0.327923	0.00355816
PPP1R18	11691.2	9065.04	-0.243502	0.107212
DAAM2	17.8255	36.1268	0.376822	0.160229
PRIM2	478.13	423.448	-0.130916	0.332997
MLIP	15.4293	28.3693	0.155373	NA
HMGCLL1	0.636256	1.02017	0.195421	0.428773
LGSN	2.87824	3.18269	-0.0106689	0.96626
FGD2	1033.08	1067.84	0.0172875	0.940439
SCUBE3	208.491	228.398	0.0321559	NA
ANO7	21.9985	29.8543	0.171527	0.376176
CRIP3	26.1116	18.3657	-0.171736	0.377423
TTBK1	2.66705	0.947513	-0.430155	0.154281
TCTE1	34.5707	28.3961	-0.13836	0.451804
NFKBIE	966.794	854.096	-0.083129	0.662095
CYP39A1	2.99744	3.01292	0.00660654	NA
TPBG	236.173	483.35	0.256436	0.307407
IRAK1BP1	272.257	209.498	-0.214923	0.19959
PHIP	9221.45	9469.01	0.0273295	0.880541
PRSS35	1.87087	4.93664	0.637023	0.0800048
MMS22L	1500.76	1231.6	-0.19118	0.199387
FAXC	2.91991	2.71721	-0.0915422	0.669858
GABRR1	4.93038	3.04619	-0.143057	NA
PNRC1	12033.9	15610.3	0.248117	0.102931
PM20D2	1938.85	1967.27	0.0134294	0.948454
RARS2	746.463	810.258	0.0990281	0.389304
SCML4	700.584	479.169	-0.242598	0.218071
TBC1D32	474.597	518.188	0.0713352	0.697854
RNF217	372.569	417.608	0.0426851	0.845342
RSPO3	0.854371	1.2165	0.10246	0.672064
ARHGAP18	264.984	365.006	0.225145	0.220115
ABRACL	1176.63	1084.47	-0.0707123	0.68958
TAAR1	0.857162	1.05862	0.0750491	0.760477
SLC18B1	320.172	297.251	-0.0481052	0.812328
MTFR2	183.095	133.626	-0.316026	0.0502914
SLC2A12	12.9785	8.1452	-0.228143	0.271209
SHPRH	1797.49	1428.34	-0.242928	0.0713457
AIG1	141.901	140.307	-0.00460431	0.983815
DYNLT1	1420.86	1423.52	0.00212547	0.991546
TIAM2	1152.08	2527.89	0.853544	0.00935717
TMEM181	1457.34	1012.72	-0.328693	0.0602423
PNLDC1	13.5839	16.2563	0.103001	0.593384
WTAP	7649.39	7737.49	0.00983521	0.963273
ZMYM4	3178.13	3285.76	0.0401234	0.75939
VIP	0.461843	0.715016	0.152035	0.514026
SLC22A3	3.7496	7.37694	0.228169	0.352286
VWDE	12.524	13.5267	0.0278741	0.9029
GNA12	4347.81	3053.19	-0.305393	0.0843243
C7orf50	563.439	303.493	-0.754262	0.0017609
SDK1	463.506	122.018	-1.5861	0.0024696
CCZ1B	609.252	445.107	-0.342264	0.0147996
C7orf26	1282.58	843.714	-0.512494	0.000692346
RBAK	1134.2	901.458	-0.250369	0.0536283
CREB5	527.497	2555.86	2.08136	NA
EGFR	3.11933	4.19083	0.0754799	NA
CDCA5	1133.13	620.126	-0.741779	0.00130318
IGFBP3	75.0337	37.6832	-0.258637	NA
PURB	3541.51	3443.2	-0.0294224	0.866104
IGFBP1	2.20934	0.307704	-0.30398	NA
MDH2	2640.3	1941.33	-0.325738	0.0239001
POMZP3	196.79	162.602	-0.172281	0.27666
CCT6A	4505.95	3526.12	-0.283459	0.0162303
PSPH	341.901	287.942	-0.157147	0.312689
TRIM50	1.89969	1.10959	-0.143945	0.502776
ZNF92	2425.82	1865.22	-0.25242	0.0960575
ATXN7L1	546.423	498.056	-0.0826576	0.639404
TMEM168	807.085	803.579	-0.0027859	0.988061
ASB15	8.05359	2.86453	-0.528276	NA
SLC12A9	2527.61	2957.51	0.142196	0.364057
GIGYF1	5732.73	4691.81	-0.196121	0.18011
TRIM4	730.819	599.1	-0.219917	0.0802459
MEPCE	1464.3	1387.64	-0.0567011	0.718503
TMEM209	821.206	576.342	-0.414488	0.00244305
AGBL3	92.3584	111.565	0.165613	0.29383
STRA8	0.949217	0.411377	-0.168164	0.477664
ZC3HAV1L	184.077	167.616	-0.0768155	0.685023
TMEM140	496.085	818.127	0.590686	0.00213334
TLK2	3038.8	2719.09	-0.106066	0.501885
EPHA1	51.9335	64.0586	0.117426	0.533479
NOM1	1271.6	967.893	-0.326834	0.00506147
NCAPG2	1676.75	1181.45	-0.358823	0.0259711
ASB10	0.57537	0.820794	-0.131259	0.586272
NLGN4X	466.913	979.375	0.231121	0.356944
SHROOM2	19.3221	1.96597	-2.85397	NA
RAB19	14.3736	17.5599	0.102515	0.604289
DENND2A	50.3756	7.94517	-2.53964	3.89808e-06
SH3KBP1	4748.03	4472.8	-0.0554751	0.753248
TMEM47	1.61644	2.0152	0.0591718	0.808498
LANCL3	33.1172	16.5695	-0.643377	0.03143
SYTL5	2.61753	0.399855	-0.552236	NA
CASK	998.123	616.555	-0.531499	0.00693157
KDM6A	3784.26	3734.15	-0.0115826	0.957133
SPIN2A	15.337	25.3623	0.305357	0.167448
MSN	21973.5	24850.3	0.120754	0.423235
AKAP4	0.265699	0.278478	0.0322094	0.907773
CCNB3	12.7847	11.898	-0.0519717	0.80006
HDAC8	539.856	616.365	0.133569	0.3497
SLC16A2	408.263	813.29	0.514377	0.0676957
ZNF157	20.6482	24.077	0.0682388	0.722844
ZNF182	530.581	474.703	-0.111964	0.446869
CHST7	167.306	145.621	-0.0681105	0.735368
KRBOX4	450.707	488.116	0.0810571	0.606521
NDUFB11	1440.06	1292.18	-0.0986983	0.547572
ZNF41	417.289	414.494	-0.00613148	0.977109
ZMYM3	1705.08	1419.7	-0.171772	0.257055
TAF1	3728.3	3868.74	0.0413747	0.781596
GPR174	395.481	299.726	-0.175862	0.33609
NONO	17587.9	13929.6	-0.282322	0.00764486
CCDC120	306.767	218.352	-0.268997	0.136876
LPAR4	45.4205	17.2375	-0.674506	NA
EBP	927.112	803.541	-0.146437	0.29384
OGT	26773.1	35025.8	0.247906	0.113414
SNX12	757.963	742.314	-0.0207208	0.902434
ITGB1BP2	107.019	108.314	0.00693631	0.975733
IL2RG	2027.19	2007.8	-0.00691582	0.975695
ZNF711	1343.73	177.611	-2.71347	1.08591e-07
CPXCR1	0.324233	0.890316	0.174865	0.513443
DIAPH2	759.745	744.091	-0.0112766	0.961533
NXF3	14.1174	21.0552	0.153798	NA
PRPS1	1678.72	1225.5	-0.370579	0.00330164
FRMPD3	26.4291	17.7725	-0.206784	NA
DOCK11	6896.2	8986.71	0.277971	0.0454748
IGSF1	2.2192	0.517643	-0.723289	0.0877111
GPC3	3.31343	3.29179	-0.0537218	0.809767
RBMX	14998.1	13415.9	-0.137795	0.167012
MCPH1	1404.5	1502.45	0.0753461	0.595834
MFHAS1	2013.25	2672.19	0.233692	0.166358
FBXO25	814.522	446.508	-0.669887	0.00696476
NSDHL	230.805	205.129	-0.115881	0.440575
ZNF185	512.822	764.37	0.220044	0.276089
CETN2	470.161	375.744	-0.203957	0.183075
RPL10	53505.1	41858.4	-0.222736	0.155367
CSGALNACT1	1893.85	2727.11	0.244995	0.200658
ATP6V1B2	2122.67	3146.78	0.482344	0.000523878
CCDC25	697.27	589.058	-0.165428	0.250946
HMBOX1	1672.53	1999.86	0.192254	0.134898
CHRNA6	3.31405	15.9053	1.56219	NA
GNRH1	68.7269	70.5774	0.0160214	0.942814
BIN3	905.739	975.846	0.0734823	0.649581
DOK2	446.437	421.613	-0.0300033	0.893294
SLC25A37	7593.18	3928.63	-0.66889	0.0162508
CHMP7	1172.63	832.128	-0.303527	0.0794788
DOCK5	383.788	784.524	0.590594	0.045919
STAR	38.4708	43.1345	0.0692534	NA
ERLIN2	1249.57	1337.22	0.0768238	0.577666
SNTG1	0.979632	68.5152	5.56949	5.20512e-12
PXDNL	11.0752	9.3806	-0.0692635	NA
ST18	69.3794	810.482	2.91827	0.000290711
RGS20	17.4152	31.8103	0.28804	0.232933
TACC1	7772.58	8123.31	0.0301832	0.888873
GOLGA7	1282.07	1084.93	-0.193992	0.0750947
GINS4	388.747	249.714	-0.523502	0.00277151
DNAJC5B	12.2222	8.07468	-0.200027	NA
TRIM55	1.40657	1.24101	-0.0246202	0.921393
ADHFE1	57.0144	107.945	0.691338	0.0104116
MRPS28	172.122	171.817	-0.00148793	0.992499
PMP2	0.760192	0.924991	0.0393044	0.872816
LACTB2	84.5114	78.2001	-0.0386747	0.857627
PRDM14	3.09675	1.24688	-0.245869	NA
TERF1	1876.91	1362.18	-0.349609	0.0143613
SLC26A7	3.70807	5.07725	0.100799	0.615583
PSKH2	1.59254	0	-0.577271	0.14067
ATP6V0D2	0.933342	1.1173	-0.135644	0.553604
SYBU	23.6213	13.3978	-0.311971	NA
DPYS	0.688778	1.74843	0.551361	0.120666
MTDH	7567.85	7264.38	-0.0454123	0.762243
LRP12	92.277	77.9211	-0.0696533	0.734315
EBAG9	419.081	387.941	-0.0800603	0.567673
RSPO2	2.02306	0.667548	-0.414063	NA
POLR2K	875.868	732.195	-0.201503	0.0811389
MAL2	1.20171	0.968726	-0.0138831	0.960853
EIF3H	7235.79	6795.97	-0.0672071	0.658828
UTP23	912.8	824.425	-0.107744	0.425911
NDUFB9	1271.21	1383.33	0.0826369	0.611335
TATDN1	407.738	440.912	0.0813832	0.60399
FAM83A	84.1347	32.4841	-0.900825	NA
GSDMC	1.85033	1.5085	-0.0296865	NA
FAM135B	9.98256	5.62303	-0.228638	NA
ZNF7	611.044	553.794	-0.111623	0.327054
ARHGAP39	74.6287	23.3601	-1.22936	0.00900525
SLC39A4	133.155	111.501	-0.141389	0.404091
VLDLR	1558.06	483.436	-1.25391	0.00860438
AK3	1735.24	2045.36	0.177123	0.180887
UHRF2	8813.66	7166.43	-0.193401	0.20261
NFIB	15.6587	17.716	-0.010305	0.965712
PLIN2	3993.84	5467.41	0.19779	0.288772
IFNA5	0.903426	0.588068	-0.0530047	0.819708
HAUS6	1629.81	1206.19	-0.357338	0.00276972
CDKN2B	62.5101	85.4986	0.146289	0.459251
CDKN2A	429.881	324.944	-0.121793	0.540832
C9orf72	1373.55	1578.76	0.117009	0.488664
IFNK	11.1572	29.2964	0.426458	0.170829
ZCCHC7	8814.24	7833.11	-0.0989978	0.564906
FBXO10	130.097	95.6067	-0.297856	0.0660132
SIGMAR1	627.362	483.38	-0.206734	0.223056
CBWD5	243.905	228.282	-0.0636965	0.709521
CEP78	1586.3	1275.37	-0.235944	0.0695101
NTRK2	13.8047	630.948	5.07552	NA
IDNK	187.41	218.071	0.143548	0.348434
SHC3	3.5938	3.03852	-0.14525	0.473423
AUH	479.451	467.732	-0.0239263	0.898982
OR13C4	0.362835	0.328328	0.0762138	0.751858
ZNF462	204.978	663.517	1.24588	0.00922948
INIP	582.165	497	-0.146578	0.335372
UGCG	2483.3	4494.17	0.739928	0.00090418
ACTL7B	3.53852	2.01112	-0.251763	0.256581
SNX30	2383.99	1524.98	-0.435587	0.0252969
STOM	2717.21	3276.25	0.118698	0.520448
GSN	5498.25	11317.3	0.814282	0.00649807
MRRF	757.097	812.013	0.0787056	0.534604
NR6A1	139.593	225.748	0.338348	0.119672
CRB2	115.324	55.3945	-0.834385	0.00546474
ALAD	1198.02	1004.95	-0.15515	0.325892
ASTN2	51.9745	68.6283	0.144143	0.443029
WDR31	84.7656	104.762	0.174971	0.285077
POLE3	3568.33	2840.98	-0.243355	0.066534
SURF4	3445.99	3210.19	-0.0737653	0.632568
GBGT1	244.051	222.612	-0.0622233	0.749547
SURF1	507.766	515.766	0.017068	0.928233
SURF2	197.717	188.36	-0.048187	0.778195
SURF6	792.588	590.489	-0.356366	0.00305546
MED22	945.687	761.694	-0.26841	0.00870756
REXO4	689.332	637.001	-0.0872786	0.524452
GTF3C5	2712.47	2969.33	0.0786962	0.655007
ASB6	816.559	676.927	-0.206885	0.101564
PTGES2	733.771	683.694	-0.0733904	0.638712
NTMT1	280.265	237.4	-0.171839	0.221885
CIZ1	2941.37	2440.95	-0.207954	0.092301
SLC25A25	1806.21	2222.23	0.13886	0.438207
SH3GLB2	2186.56	1613.23	-0.276813	0.0889566
PTGES	11.9186	8.45682	-0.104767	0.634136
LRSAM1	498.218	556.78	0.114486	0.433198
HMCN2	1.05747	0.279557	-0.221326	0.387488
GPR107	1982.07	1906.92	-0.0464441	0.744455
IDI2	2.68464	1.64313	-0.123792	0.557531
INPP5E	1033.26	766.13	-0.326164	0.0194028
SEC16A	4497.71	4109.57	-0.0993441	0.468178
DPH7	1595.15	1409.27	-0.10912	0.511707
NOTCH1	2868.28	3153.82	0.0625776	0.750027
CACNA1B	19.1593	4.5833	-1.30333	NA
NACC2	89.0213	120.356	0.152614	0.431768
PROSER2	265.514	285.593	0.041891	0.84283
USP6NL	2575.2	2868.63	0.107708	0.473927
COMMD3	549.045	741.307	0.275372	0.0899138
MSRB2	207.478	199.508	-0.0321063	0.876343
PDSS1	287.971	269.856	-0.0625555	0.704134
FAM171A1	934.376	671.029	-0.123923	0.548608
SLC39A12	4.05625	4.9201	0.0564167	NA
TMEM236	199.974	971.74	1.7246	0.00515564
RSU1	1542.34	1735.69	0.111838	0.479415
ST8SIA6	35.7477	32.4859	-0.0348074	0.87778
PARD3	1374.3	1255.93	-0.044182	0.834491
ZEB1	1780.85	3364.82	0.675883	0.01134
FAM13C	2.3767	4.47338	0.179533	NA
NRBF2	472.34	342.245	-0.341175	0.0176907
A1CF	2.77419	5.93366	0.306204	NA
CDHR1	28.4598	11.5114	-0.74525	NA
POLR3A	949.502	896.948	-0.0704054	0.583296
HERC4	1980.08	2252.68	0.150715	0.192443
CAMK2G	1755.43	1925.64	0.0921616	0.551875
GLUD1	3510.77	3448.43	-0.0193783	0.909766
ANKRD1	2.84407	1.97652	-0.0959593	0.650286
HTR7	29.6169	13.1187	-0.59143	0.0617143
RPP30	1163.12	1051.96	-0.107555	0.440144
FRA10AC1	710.496	781.105	0.0972479	0.512025
ADD3	6345.92	6762.21	0.0550944	0.764596
HABP2	3.8895	5.74157	0.130517	0.551215
DNAJB12	1979.47	1971.12	-0.00392023	0.983196
EIF4EBP2	4453.83	3858.98	-0.168088	0.141013
NPFFR1	2.81764	6.66682	0.142056	0.503893
PLEKHS1	12.5112	7.46137	-0.297358	0.200495
TCF7L2	987.429	1193.08	0.127469	0.478574
MKI67	7717.95	4039.16	-0.793773	0.00171373
CYP17A1	3.06393	2.69707	-0.0322633	0.886738
INA	24.4195	4.08838	-2.34578	0.000356045
FUOM	165.427	83.4821	-0.895581	5.39213e-05
LRRC27	262.664	300.441	0.120781	0.458221
MTG1	359.386	333.381	-0.0753905	0.652863
PAOX	248.48	155.375	-0.527302	0.00362685
GSTO1	767.444	893.846	0.130749	0.427843
TAF5	368.235	223.885	-0.652791	3.60224e-05
PPRC1	1973.38	1558.56	-0.238269	0.0972361
ITPRIP	3160.66	4673.8	0.345786	0.0599523
CNNM2	803.038	551.93	-0.363945	0.0333973
PDCD11	2480.54	2067.71	-0.193161	0.146641
ADAM12	11.5693	10.3515	-0.0491745	0.816213
RGS10	467.461	506.044	0.0464507	0.822248
BTBD10	631.018	598.56	-0.056702	0.6456
ADM	475.911	703.709	0.180013	0.376343
GAS2	19.9448	24.1254	0.120548	0.496078
LIN7C	1640.36	1809.65	0.0991102	0.51729
LRRC4C	10.7251	1.17329	-1.52594	NA
IMMP1L	190.663	161.295	-0.155767	0.269083
PGAP2	559.297	482.968	-0.168897	0.184499
TUT1	251.623	216.699	-0.154622	0.291536
SYT8	1.02592	0.437879	-0.186152	0.431768
ZNF214	1.63229	0.200418	-0.671708	NA
ZNF215	32.1769	6.32894	-1.97549	NA
HSD17B12	1302.68	1250.8	-0.0347223	0.860217
APIP	632.272	545.129	-0.154462	0.256846
PAMR1	1.87056	2.66457	-0.318122	0.279676
DGKZ	4111.41	4392.11	0.0662935	0.683581
EIF3M	5037.42	4571.39	-0.109324	0.387423
TNKS1BP1	501.556	415.629	-0.159298	0.329906
GLYAT	2.63678	3.97975	0.112766	0.594504
SERPING1	310.721	190.141	-0.266087	0.223677
SSRP1	4570.42	3296.54	-0.386478	0.00250022
SLC43A1	587.857	393.927	-0.378966	0.0348985
PTPRJ	1133.73	1072.88	-0.038011	0.856033
C11orf49	564.671	553.503	-0.0187345	0.925635
ARFGAP2	3989.8	4049.57	0.0165623	0.922159
CELF1	8262.34	8084.51	-0.0210015	0.916379
CCDC81	213.858	114.171	-0.485631	0.0688386
SESN3	4237.38	4463.55	0.0284599	0.898743
ENDOD1	1397.09	1021.63	-0.244103	0.166358
CCDC82	1737.58	1755.93	0.0114949	0.951
KLHL35	25.9218	24.3372	-0.029299	0.895655
TENM4	1781.26	590.399	-0.968572	0.0264237
SERPINH1	337.448	410.934	0.137531	0.43858
CAPN5	156.934	147.147	-0.0393043	0.852001
INTS4	1220.32	1279.69	0.0614381	0.548608
PAK1	1908.77	2537.46	0.268482	0.0861126
ZC3H12C	448.911	266.263	-0.212581	0.339812
TTC12	74.6274	46.0543	-0.2808	0.198279
NCAM1	66.6978	73.1476	0.0418569	0.84641
DRD2	1.39413	1.49472	-0.120578	0.584679
HTR3B	0.728937	1.16328	-0.0583793	0.806803
NPAT	1858.3	1763.24	-0.0522816	0.754052
ATM	12546.7	13603.8	0.074338	0.66496
AASDHPPT	932.802	663.334	-0.405321	0.00129705
GLB1L2	43.3731	35.7499	-0.0659774	NA
SLX4IP	196.596	224.378	0.11878	0.465616
LAMTOR1	1138.66	1168.7	0.0289401	0.872091
P4HA3	7.17522	16.5279	0.920432	0.00744648
GRIK4	10.6339	5.94602	-0.274118	0.231137
ST14	533.491	298.179	-0.28801	0.222422
HYOU1	2657.69	2038.53	-0.261953	0.0762516
ADAM33	75.7633	134.691	0.248338	0.284937
MTA2	6298.94	5343.04	-0.19215	0.0882263
TMEM138	1032.84	977.442	-0.0620536	0.660147
FADS1	1812.61	1028	-0.61499	0.00897894
TMC2	3.12143	5.04419	0.0339204	0.884269
ROM1	40.765	49.4811	0.221069	0.121188
EML3	1814.68	1931.52	0.0654345	0.675984
INCENP	1377.08	781.949	-0.760446	2.49018e-05
ZP1	5.21534	3.16539	-0.194357	0.363657
PLCH2	183.061	95.3391	-0.644732	0.0185169
CPSF7	4054.17	3251.59	-0.259424	0.0229821
MS4A2	14.4962	30.8308	0.399365	0.152562
B3GAT3	719.093	788.892	0.102632	0.44605
EI24	1101.74	875.665	-0.248017	0.0569477
CCDC15	164.448	120.035	-0.251882	0.145104
CHEK1	1322.63	857.467	-0.487723	0.00529392
FEZ1	35.2164	19.3016	-0.460051	NA
ESAM	461.049	568.513	0.0787302	0.704904
KIRREL3	14.626	11.8569	-0.0969389	0.62736
MPZL2	8.6325	22.7237	1.08579	0.00635816
SCN2B	1.52377	1.36294	-0.206133	0.392856
SIDT2	1804.49	1583.45	-0.11856	0.461134
TMEM25	257.242	303.19	0.139973	0.394068
TAGLN	479.396	357.524	-0.21153	0.235496
JPH2	33.5333	14.6833	-0.392873	NA
DUSP15	88.4362	92.1899	0.0186979	0.936009
COMMD7	814.57	871.532	0.0708933	0.648339
C20orf144	19.0113	10.6842	-0.457663	0.0652418
KIAA1755	1.64205	2.00722	0.0714487	0.752182
SPATA25	18.4442	16.3889	-0.0630003	0.748409
OCSTAMP	2.14891	5.29368	0.331207	0.23664
DSN1	733.527	617.298	-0.180886	0.182541
SOGA1	2521.88	2052.67	-0.189506	0.222859
CNBD2	6.10091	4.55188	-0.244681	0.218071
CDH22	1.2324	0.189147	-0.491441	NA
LSM14B	2049.91	2127.71	0.0345628	0.856227
YTHDF1	2614.68	2188.59	-0.181304	0.195753
CABLES2	452.232	321.317	-0.414637	0.00227671
GPHA2	3.82493	3.31219	-0.027514	0.909893
TRPT1	517.037	399.43	-0.262635	0.0704247
NUDT22	655.102	502.312	-0.266248	0.0667975
FERMT3	3858.81	3913.48	0.0121314	0.954705
PLCB3	701.214	902.57	0.230854	0.140248
MRPL49	1019.97	780.727	-0.319337	0.00431173
CDC42EP2	91.4096	25.656	-1.55333	NA
FAU	10304.7	9585.49	-0.0670907	0.697629
TM7SF2	430.914	312.173	-0.340553	0.0241176
VPS51	3397.06	3245.54	-0.0447198	0.797402
TBX6	50.5549	45.2371	-0.0941171	0.59895
PPP4C	2532.34	2144.6	-0.176571	0.186508
ALDOA	4043.95	4033.97	-0.00210766	0.991235
DOC2A	97.939	174.914	0.411656	0.093804
HIRIP3	436.546	326.415	-0.274752	0.0830561
TAOK2	1701.89	1525.8	-0.127035	0.298989
TMEM219	1200.12	1572.7	0.296192	0.0256421
HMGA2	100.115	31.8104	-1.26461	0.0072595
CNKSR2	213.925	187.893	-0.0640698	0.754711
CNTN5	28.216	0.441934	-3.18783	NA
KLRF1	86.7234	115.956	0.166246	0.376571
CLEC1A	2.5368	6.9163	0.902204	0.025625
MKX	2.54784	1.33875	-0.199947	0.388868
MPP7	574.735	183.795	-1.50655	7.07685e-05
ITGB1	4376.02	6531.71	0.436546	0.00846345
PCDH15	2.20039	63.38	4.267	8.94957e-08
CTF1	35.0814	29.4804	-0.159133	0.357643
CWC15	1603.52	1605.63	0.00370947	0.982498
FCGR1A	51.1769	62.9863	0.0892718	0.65925
ARID5B	4804.23	7790.76	0.481042	0.0200921
CDH8	4.75298	1.63776	-0.871034	NA
DCUN1D2	863.883	780.604	-0.091497	0.584311
TMCO3	1213.87	1636.74	0.346274	0.00635244
TMEM218	311.058	272.221	-0.117091	0.474996
TIRAP	112.629	87.0563	-0.219472	0.16669
LATS2	1737.18	2291.39	0.155053	0.41082
SAP18	3662.79	3564.55	-0.0293834	0.855532
KIAA1328	696.923	706.708	0.00768282	0.966116
FAM124A	46.2717	21.8484	-0.494432	NA
HNMT	22.0196	67.2345	1.31343	0.00353906
LYPD1	1.8294	0.751478	-0.204603	0.40892
LYPD6B	3.19792	1.30578	-0.27442	0.3035
PDCD4	4299.14	3727.64	-0.134864	0.377516
ADRA2A	7.98553	8.47458	0.0323489	0.888573
GPM6A	53.6965	646.921	3.13715	1.17459e-05
WDR17	27.7494	7.59199	-1.53568	0.00216843
SPATA4	0.749819	1.11242	-0.0730595	0.75939
VEGFC	4.55322	2.46284	-0.13357	NA
CCDC102B	45.6422	48.8739	0.0634883	0.740156
CD226	190.94	202.34	0.0258981	0.910306
CNDP1	24.9114	12.7289	-0.771525	NA
FSIP1	25.7564	40.0533	0.418038	0.0282384
DLG2	119.469	186.116	0.216218	0.303131
CCDC83	2.17959	2.32285	0.0427797	NA
RGS18	380.56	263.444	-0.16061	0.428553
PRSS23	55.291	91.257	0.358388	0.104007
MTMR12	1484.19	1384.54	-0.0758518	0.604846
PPP1R1C	2.89174	3.48094	0.0189353	NA
C11orf53	2.21313	1.97601	-0.00602588	0.979508
CCT5	4018.51	2870.19	-0.364401	0.0131857
DOCK1	282.392	1014.3	1.31218	0.0107409
DIXDC1	59.3476	32.7782	-0.555485	0.0316867
DLAT	1010.41	738.499	-0.334683	0.0194632
PIH1D2	14.9241	21.9369	0.402974	0.0257939
TIMM8B	338.482	335.024	-0.006195	0.977869
IL18	156.867	271.525	0.392148	0.0975664
TEX12	13.434	17.5833	0.178294	0.30708
PTS	618.17	717.315	0.137768	0.378395
PIP4K2A	2197.25	2077.34	-0.0389593	0.851907
C2orf50	3.39432	4.35369	0.064093	0.754165
FREM2	0.912942	1.11183	-0.19015	NA
FOXO1	7045.16	6709.36	-0.0332098	0.878474
CRIM1	4322.09	7734.32	0.494007	0.0469907
SEC24D	575.747	653.907	0.117866	0.459788
ABCB9	198.287	185.619	-0.0525327	0.784898
RILPL2	1663.97	1714.42	0.0191009	0.933432
DHX37	1544.46	1434.31	-0.0836295	0.533479
UBC	29350.9	30861.4	0.0410159	0.834491
ITPR1	6418.89	10465.1	0.49553	0.0170045
TKTL2	4.24635	4.16061	0.0161965	0.945689
PRSS53	139.617	143.506	0.0263395	0.898296
SLC7A11	192.789	45.2246	-1.87261	NA
ENKUR	4.37064	4.5527	0.0303802	0.895655
GPR158	5.50484	0.466082	-2.4818	NA
CACNA2D4	817.943	605.868	-0.141596	0.469401
DCP1B	246.984	244.371	-0.00991477	0.963156
CACNA1C	115.338	126.814	0.0232381	NA
THRB	45.9848	31.7443	-0.158582	NA
NGLY1	3778.05	3325.87	-0.141169	0.275635
OXSM	214.508	179.536	-0.179058	0.194507
UEVLD	371.729	372.151	0.00531534	0.978929
TMEM86A	87.5639	113.739	0.148115	0.431066
BTBD11	984.812	537.91	-0.483249	0.0587332
UBE3B	1397.84	1470.5	0.0543469	0.703108
ANK3	180.097	196.076	0.0341709	NA
IPMK	1206.76	912.405	-0.285119	0.0506916
RAD9B	53.9687	71.9907	0.281839	0.0695837
PLBD2	110.221	153.948	0.229486	0.205217
DLG5	513.926	605.989	0.0946532	0.623313
MAT1A	6.27649	4.52714	-0.137585	0.527206
SLC2A13	121.35	69.9701	-0.477726	0.0442553
GXYLT1	715.949	758.63	0.048706	0.793825
TWF1	2168.85	2033.43	-0.057022	0.751849
DIP2C	746.831	923.904	0.101387	0.604834
EIF4E	1914.32	1793.99	-0.0701405	0.637521
MAGI1	153.831	53.3786	-0.460778	0.159281
TEX30	268.309	179.807	-0.339191	0.0701652
CSNK1G3	1303.35	1342.91	0.0277307	0.889322
SRFBP1	548.406	593.522	0.0908217	0.516237
AKAP6	29.7836	41.3536	0.189989	0.308109
NPAS3	48.7718	4.39665	-2.70174	0.00140227
FAM177A1	681.651	689.265	0.0142721	0.934782
MBIP	722.772	649.067	-0.0955319	0.566304
MIPOL1	39.3559	75.6922	0.305084	0.220609
EXT2	1055.6	1299.14	0.243294	0.0339186
TMEM18	877.428	994.899	0.142443	0.220115
ALLC	9.56098	0.582226	-3.00833	NA
KCTD14	3.87432	2.4033	-0.284446	0.182378
THRSP	5.52808	4.48714	-0.0453577	NA
NDUFC2	378.654	391.885	0.0373751	0.840638
ME3	799.834	1352.72	0.418132	0.0682293
MSGN1	9.79495	21.4607	0.252592	0.328745
ADAMTS12	65.4109	3.63553	-3.4169	NA
NUBPL	273.139	296.585	0.0978744	0.450333
NEK7	2148.58	2255.66	0.0491165	0.774166
ATP6V1G3	5.13372	0.43141	-2.73093	0.000668524
FER	745.693	1158.26	0.360906	0.0741385
VIPAS39	613.048	584.995	-0.0515307	0.70584
ANKRD50	1558.89	1523.32	-0.0132017	0.954196
UPF2	4426.25	4813.65	0.0944376	0.472803
CDC123	1759.07	1737.51	-0.0123623	0.943537
SCLT1	979.981	1092.63	0.120803	0.361369
CCDC3	13.1338	6.0842	-0.617344	NA
C4orf33	264.491	296.126	0.11589	0.446492
FRMD4A	424.918	186.534	-0.880044	0.0105284
PTPRO	71.0251	201.314	1.33373	0.000599165
EPS8	73.4942	432.181	2.43214	3.1508e-09
ACAD8	997.974	975.221	-0.0206918	0.916755
THYN1	605.21	578.739	-0.0376394	0.841189
VPS26B	3945.75	2518.62	-0.363232	0.0763683
NCAPD3	2500.4	1866.28	-0.285375	0.0622814
VTI1A	2138.2	2110.85	-0.0142553	0.933669
QDPR	253.65	280.834	0.0830163	0.63944
ANO4	0.483431	0.0463885	-0.0977569	0.709659
TEX9	47.7752	49.0763	0.0105618	0.963513
DRD3	0.571396	0.116799	-0.144291	0.533363
MMAA	178.843	197.111	0.104004	0.436918
ZNF827	998.276	1105.08	0.0537454	0.793489
POU4F2	1.38022	0.431255	-0.307182	NA
EDNRA	1.43285	1.87286	0.0864245	0.705261
NR3C2	743.42	633.134	-0.0651334	0.752499
AKR1C2	9.54349	20.9661	0.54729	0.0750586
DPYSL4	95.293	5.24342	-3.80897	NA
VENTX	117.611	493.879	1.83019	0.000337019
ADAM8	1150.22	1436.91	0.123973	0.512193
ITIH2	9.52357	9.72928	0.0115757	0.962571
KIN	952.99	879.295	-0.0833628	0.575978
PIGF	300.031	272.027	-0.0826544	0.623313
ANKAR	194.531	275.294	0.406286	0.00370739
INPP1	147.197	253.807	0.458843	0.0518404
MFSD6	1244.83	1832.69	0.418244	0.00991092
RNF144A	717.199	615.171	-0.0995015	0.592405
ASAP2	692.212	627.018	-0.0548687	0.788524
ADAM17	2131.53	2135.62	0.00186054	0.991568
FLI1	5435.12	3473.28	-0.511389	0.0038048
KCNJ1	32.2643	8.32386	-1.52063	NA
TMEM45B	25.3834	38.7355	0.316821	0.12143
WWC2	32.4315	20.8134	-0.232064	NA
CENPU	1937.91	1237.2	-0.476087	0.0114263
ACSL1	2963.5	2839.76	-0.0209337	0.928013
SLC25A4	199.362	67.229	-1.47005	1.21523e-05
AMN1	168.371	175.239	0.0270928	0.889548
BICD1	851.553	783.133	-0.0734419	0.678993
SAV1	1464.75	1957.47	0.287559	0.0561208
CCDC122	111.492	230.949	0.925386	0.000754454
SERP2	5.41832	14.7843	1.04817	0.0123015
NBAS	2603.71	2907.65	0.124838	0.321778
ZNF385D	31.7515	8.07253	-1.26317	NA
TDO2	1.4062	2.37763	0.156611	0.509677
GUF1	1183.17	1071.44	-0.113511	0.328745
SLC35F4	7.00727	7.76906	0.00604956	0.979288
GABRA2	6.44588	2.92448	-0.241708	NA
SACS	3670.61	4279.82	0.123673	0.46766
CCDC175	1.57039	2.79381	0.118997	0.58657
PABPC3	50.4848	37.652	-0.150094	0.431083
CENPJ	891.378	690.331	-0.247102	0.101025
FBXO4	233.737	284.723	0.1738	0.276657
CCL28	502.52	433.794	-0.0844942	0.664248
PARP8	4256.32	4417.35	0.0285122	0.893738
GFRA1	106.393	25.0791	-0.76689	NA
CACUL1	2749.88	2408.43	-0.131438	0.37159
DST	399.412	644.901	0.230264	0.287096
BEND6	8.05582	5.34623	-0.511171	0.115481
TIAL1	4006.13	3793.86	-0.0567182	0.72357
BAG3	228.409	162.94	-0.162971	0.408155
GLT1D1	356.815	205.907	-0.288249	0.210975
TMEM132D	6.35685	0.922915	-1.84229	NA
SCHIP1	491.417	1274.59	0.888587	0.0227588
KCNE4	2.64646	3.72426	0.0627675	0.781352
AP1S3	134.988	101.45	-0.175734	0.339713
RABGAP1L	2853.99	2801.88	-0.0168296	0.934248
CCDC74B	26.1403	5.1775	-2.4699	9.27837e-08
MZT2B	967.807	789.884	-0.171787	0.289331
TUBA3E	6.01608	1.0117	-1.95714	0.00281801
ASTN1	80.6114	46.2828	-0.150706	0.52111
FAM168B	5101.44	4112.01	-0.230954	0.0807852
PTPN14	1174.51	4676.62	1.64924	0.00219723
MGAT5	4761.36	3524.19	-0.282069	0.0766446
TMEM163	45.2931	84.382	0.408146	0.113102
GPATCH11	1080.02	1130.6	0.0460403	0.792312
HSPB8	0.924459	6.25196	1.82468	0.009763
GEMIN6	203.211	195.077	-0.030272	0.885872
TMEM178A	30.3205	87.1868	1.42198	2.64761e-05
POU4F1	1485.62	5350.42	1.20425	0.0173504
CYSLTR2	52.0804	112.656	0.701778	0.0257695
ARL11	645.849	680.674	0.0356887	0.867314
SETBP1	1724.85	1599.63	-0.0318694	0.887041
ARL14EP	724.388	723.151	0.00149196	0.993135
EPG5	3074.53	3337.13	0.087137	0.548021
PSTPIP2	665.506	2202.71	1.64097	1.82008e-07
HAUS1	779.542	632.6	-0.204427	0.154965
C18orf25	2821.72	3308.62	0.157353	0.280553
SPC25	139.979	96.5297	-0.279019	0.140976
G6PC2	0.853298	0.881984	0.0646429	0.784079
PDK1	2714.26	2349.73	-0.12615	0.438876
PDE3B	2869.9	1861.18	-0.345859	0.0852764
TCF7L1	74.1507	45.7466	-0.34102	0.11188
TGOLN2	9857.99	8748.41	-0.131298	0.314436
SH2D6	7.91097	7.55364	-0.0389652	0.85631
KCNK13	2.20072	3.52712	0.197075	0.380676
UHMK1	7429.41	6710.76	-0.109404	0.425911
ATG10	382.925	307.741	-0.118541	NA
POC5	412.607	302.18	-0.36376	0.00280208
SPOCK1	3.87776	3.83776	-0.044491	NA
FAM151B	40.6	42.289	0.0319898	0.883938
TADA1	740.404	578.236	-0.277336	0.0253983
GUCY1A2	4.99452	3.53368	-0.163962	0.458008
CWF19L2	870.913	940.713	0.0819985	0.574306
JMY	2139.6	2124.98	-0.0037131	0.986438
HOMER1	237.419	168.065	-0.183584	0.345037
XRCC4	204.472	192.536	-0.0475646	0.798711
BOLL	3.17341	2.82893	-0.015987	0.947448
ZNF547	64.698	61.6084	-0.0214326	0.921393
ZNF773	362.145	330.554	-0.0949853	0.495321
ZNF776	1974.71	1750.46	-0.119481	0.422174
ZNF256	708.66	693.202	-0.0144159	0.949043
SUV39H2	530.844	406.859	-0.252878	0.0975059
DCLRE1C	1844.94	1581.19	-0.174633	0.154258
OLAH	33.6285	51.3422	0.154749	NA
RPP38	242.623	181	-0.324447	0.0102358
NMT2	1058.08	652.008	-0.453308	0.0331498
ZSCAN1	7.30201	1.30243	-1.4626	0.0164351
ZNF837	61.809	37.207	-0.530664	0.00784803
USP12	2716.27	2691.89	-0.00844464	0.966577
CCDC50	3599.46	3980.52	0.0741264	0.694353
CAMK4	1655.13	604.862	-1.19784	0.00324725
TRIM36	57.6978	20.0719	-1.14936	NA
ZFP36L2	24592.5	21455.4	-0.0870363	0.649203
PAN3	13055	11220.3	-0.110037	0.54024
PLEKHH2	41.8766	54.063	0.0980183	0.634634
PFKM	958.451	724.135	-0.253897	0.111843
TMEM123	15591.8	16671.4	0.069147	0.660426
GRIA4	4.68956	5.63139	0.0398683	NA
IGSF10	302.038	376.614	0.058644	0.796716
SPEF2	305.739	321.996	0.031009	0.887667
SPARCL1	10.7878	141.142	3.39875	NA
DSPP	0.798411	0.733359	-0.0036904	0.987746
DMP1	0.512137	0.441871	-0.0094606	NA
MBNL1	17128.9	20407.3	0.177365	0.208731
CAPSL	44.1766	14.2192	-1.37468	0.0021561
NADK2	1570.18	996.524	-0.528453	0.00278227
GPD1L	779.179	592.77	-0.26454	0.0808663
GJA1	13.9443	15.5136	0.0257409	NA
CCNO	7.99634	2.27031	-1.75608	0.00356128
DDX4	1.67284	0.927435	-0.176654	0.420643
CLEC4F	3.19406	3.07348	0.00170411	NA
SLC30A6	634.239	663.118	0.0458285	0.789963
PELO	188.964	161.06	-0.12723	0.44509
RASGRP3	265.181	357.46	0.179857	0.336166
SAR1B	1722.57	1713.74	-0.00719209	0.969388
CATSPER3	14.3266	12.6662	-0.0713815	0.706498
GPR180	573.584	452.687	-0.221291	0.14452
ANKRD22	19.4144	23.1943	0.0650322	0.757631
FARP1	889.442	2645.59	1.37887	0.000785659
IFIT5	1063.22	972.507	-0.0733177	0.685398
SLC16A12	7.46276	3.60438	-0.447813	0.102448
PANK1	125.378	67.7441	-0.598669	0.0214529
PRDM8	668.161	2137.38	1.50102	0.000327045
BMP3	1324.48	311.723	-1.71357	0.00228947
HNRNPDL	19067.8	17929.3	-0.0693543	0.620072
HHEX	4321.69	6050.58	0.22285	0.234679
UTRN	16816.7	21274	0.210472	0.181886
GRM1	1.60173	1.77208	-0.106254	0.617264
PTPRK	1344.97	154.825	-2.83567	1.87566e-06
GGPS1	477.404	439.071	-0.0804896	0.605483
ZNF117	3793.69	3970.73	0.0319315	0.882296
RAB3C	3.2101	2.91725	-0.0168664	0.944203
MARVELD2	12.6265	7.3952	-0.37726	0.0754918
RAD17	1138.77	1131.14	-0.00920499	0.95926
MED21	981.24	1128.96	0.145969	0.294205
PLOD2	33.6938	585.183	3.92295	8.90107e-17
STK32B	3450.28	4399.78	0.115651	0.553701
JAKMIP1	78.5649	23.8247	-1.22017	0.011926
CPB1	2.5261	3.65516	0.152806	0.468136
SREK1IP1	1317.72	1255.86	-0.0525666	0.734181
LGI2	17.3069	1.60799	-2.57868	NA
CWC27	881.679	865.347	-0.0216268	0.885068
MR1	992.991	1077.72	0.0899775	0.521854
SRP19	626.949	624.083	-0.00259927	0.987782
CENPH	676.831	405.004	-0.638143	0.000531853
CDYL	1771.22	1512.9	-0.174172	0.171744
CARHSP1	3010.69	2383.57	-0.215521	0.163129
TEKT5	6.87746	4.22246	-0.272855	0.210145
BANK1	4943.5	7575.44	0.268885	0.189274
TXNDC11	2107.08	2358.59	0.103387	0.524433
DAB2	257.587	776.375	1.44056	0.000199975
ACMSD	6.59005	6.52343	0.00566878	0.98068
ACOXL	6.9331	5.84595	-0.0946004	0.638928
BCL2L11	1623.22	623.31	-1.24594	0.000311786
ANAPC1	1875.37	1923.81	0.0291473	0.847825
CAST	3471.79	5849.57	0.672937	0.000138979
SCOC	653.248	542.759	-0.173644	0.240228
CLGN	61.0916	19.9536	-1.17925	0.0102734
CETN3	210.464	177.25	-0.125207	0.476331
SMARCA5	7829.84	8424.65	0.0824152	0.544148
SYCP2L	99.054	22.7698	-1.77098	0.00170837
BMP6	59.1466	24.8871	-0.78512	NA
RGPD3	22.5037	54.9451	1.21644	6.76522e-05
RASSF3	1852.73	1602.73	-0.128342	0.427834
HNRNPU	25529	24289.3	-0.0561468	0.697188
RANBP2	10765.2	16799.8	0.471724	0.0112176
AHCTF1	5254.6	7986.66	0.455378	0.00829453
MERTK	351.062	340.463	-0.0114306	NA
TMEM87B	1090.22	1350.69	0.253307	0.0243818
OR14K1	0.197071	0.18907	0.0307231	0.916541
PTPRR	15.9031	1.4441	-1.92902	NA
NR4A2	3203.14	3415.08	0.025278	0.914426
CCDC148	2.25384	3.18745	0.0546625	0.79912
PLA2R1	11.8778	47.3341	1.54289	0.00552274
RBMS1	1676.15	1503.35	-0.102021	0.525842
SCN3A	2851.5	533.408	-2.10832	0.000345833
CD96	2197.86	1259.88	-0.384588	0.105558
SLC25A27	42.4396	114.956	0.624112	0.081224
FRMD1	1.6439	0.609241	-0.215045	0.401436
ASAP1	3180.63	3178.58	-0.00116645	0.99535
TRAPPC8	3802.13	3084.23	-0.239866	0.040554
FAM81B	4.90523	9.94512	0.537296	0.0727107
INO80C	970.027	1697.34	0.599688	0.00998425
LPCAT1	1616.3	1139.98	-0.368769	0.0176374
PLEKHG4B	2536.18	1378.44	-0.418557	0.098331
NMRAL1	478.882	506.465	0.0527384	0.766615
UBALD1	870.846	767.4	-0.0952088	0.598513
C16orf89	2.9293	5.76074	0.411157	0.134828
TMEM251	88.6784	84.841	-0.0215851	0.920522
ING1	1165.65	775.35	-0.484521	0.00160578
TEX29	26.2141	27.0011	0.0138625	0.952048
ADPRHL1	188.176	76.9859	-1.08247	0.00270281
CMTM7	3414.73	2753.55	-0.145756	0.414815
FBXL2	71.562	59.376	-0.105079	0.584311
UBP1	3453.45	3042.43	-0.150014	0.185021
RMND5A	6422.66	5585.05	-0.142344	0.316849
CD8A	395.028	294.722	-0.146973	0.446629
RPIA	1065.08	699.415	-0.518594	0.000455594
PTPRD	1009.6	2040	0.274637	0.27667
LURAP1L	0.758725	0.532473	-0.091058	0.701095
CNKSR3	213.612	2161.07	3.14308	1.67121e-10
GTF2E1	263.161	172.317	-0.45242	0.0094521
CFDP1	830.302	842.865	0.0158279	0.92829
ZDHHC7	1778.77	1744.43	-0.0193379	0.91872
C7orf31	174.084	127.89	-0.358396	0.0139074
TMPRSS11D	6.56193	10.5117	0.188347	0.392221
JAZF1	495.257	287.034	-0.582662	0.0102358
CMIP	2167.75	1635.09	-0.264163	0.0930217
KCNJ16	215.866	12.058	-3.76288	4.32081e-08
PID1	208.266	37.1675	-1.93407	0.00333956
TRIP12	9003.17	9146.19	0.0189675	0.900101
FBXO36	63.6684	79.1094	0.223322	0.0987666
CEBPG	2630.07	2303.49	-0.130668	0.377181
KCTD15	1461.77	820.504	-0.66384	0.00435274
ZNF599	103.703	95.9009	-0.0612258	0.742166
MCOLN2	229.699	66.8002	-1.4669	0.00273079
LGI4	103.011	122.415	0.0758974	0.706758
DDAH1	27.3296	5.87331	-1.54812	0.00910291
SREK1	14438.5	15928	0.0789737	0.664225
CHD1	13776.1	11506.3	-0.131764	0.451976
ANKFN1	1.94489	13.6837	2.45985	0.000233233
DGKE	1613.68	1644.01	0.0144164	NA
HS2ST1	1202.53	1164.84	-0.0271249	0.893738
MSI2	12090.5	13114.4	0.0618116	0.745892
CACNA2D1	19.91	20.9569	0.0110649	0.967654
HS3ST3A1	14.9874	18.4987	0.0808087	0.697721
GDPD1	78.4733	128.083	0.624879	0.00027927
NUS1	1417.56	1215.66	-0.16921	0.185826
SEMA3D	95.7863	72.8166	-0.0641904	0.785311
PPP2R5E	1944.2	1873.6	-0.045547	0.726246
GRAP	348.776	525.142	0.36322	0.0534645
SLC5A10	127.793	430.707	1.51745	0.00101912
AK5	367.374	243.15	-0.214511	0.294413
CABYR	29.1724	44.4919	0.294391	0.141955
IMPACT	525.86	822.486	0.425702	0.0308579
ANKRD29	17.6238	74.4372	1.90717	2.94185e-05
THY1	8.23966	28.0274	0.798348	0.0593263
DNAAF1	35.3597	21.5205	-0.363786	0.113887
C16orf74	191.775	94.2743	-0.57941	0.0472425
TBCEL	858.013	739.832	-0.130411	0.415675
JPH3	54.6059	11.7242	-1.90072	NA
ANKH	1192.55	1261.66	0.0398196	0.847427
UBASH3B	14420.8	14430.8	0.000482297	0.998185
ROBO4	81.1886	435.484	2.17693	6.90985e-05
ROBO3	115.665	678.621	2.43406	8.23712e-10
TBRG1	1434.4	1344.51	-0.0699039	0.638265
NRGN	229.205	99.9294	-0.745405	NA
CDH12	6.34803	2.25075	-0.768305	NA
GPR15	14.6349	15.6863	0.0232539	NA
ABI3BP	21.4875	51.7781	1.01256	0.00529369
ANGPT1	119.616	41.2201	-1.02341	NA
PITPNC1	1182.03	1155.81	-0.0166182	0.940488
CC2D1B	1278.54	1420.87	0.128089	0.234974
CERS3	6.1845	3.27038	-0.39714	0.107212
PRKCA	761.725	2112.14	1.36622	2.93957e-05
LRRK1	1935.92	2231.21	0.0977518	0.594817
CEP112	142.067	165.379	0.0866217	0.656061
GAL3ST2	37.0647	27.8862	-0.0901169	0.673603
ABCA9	515.494	765.471	0.109881	0.62567
ABCA6	31.8679	29.9779	-0.0176362	NA
ABCA10	17.7974	13.9266	-0.109357	0.574393
ABCA5	346.077	200.742	-0.456162	0.0535286
ENPP3	12.8882	17.9004	0.146485	NA
C4orf19	72.8867	119.866	0.207927	0.342673
UCHL1	167.266	2.63353	-5.28663	NA
MIA3	3389.82	2973.88	-0.152924	0.177113
DISP1	180.028	214.16	0.132614	0.437804
TNIK	285.829	218.927	-0.129774	0.504099
FAM167A	283.787	154.175	-0.349183	0.157329
NEIL2	455.069	431.513	-0.0477836	0.791042
PGM5	11.5683	71.1952	2.46628	7.35456e-08
WNT3A	2.98799	1.02014	-0.427027	NA
OBSCN	1728.23	1107.26	-0.386132	0.0570119
LONRF1	1632.57	826.127	-0.783273	NA
TRIM11	1611.22	1084.5	-0.472472	0.00127931
ENAH	807.791	1373.17	0.458163	0.0466221
CCSAP	1707.44	1334.56	-0.244372	0.0951882
SH3RF1	1298.05	1722.85	0.189404	0.29572
GBP5	2039.59	8305.92	1.91775	1.70728e-07
BUB3	4741.48	3076.4	-0.572947	3.08838e-06
GPR26	3.54447	1.26391	-0.83893	NA
CCDC173	20.8016	19.9883	-0.0223557	0.922704
MMP21	10.3767	10.7555	0.0424354	0.839115
C10orf90	0.670626	0.229641	-0.0829759	0.744126
CNTNAP3B	3.5496	2.72726	-0.092687	NA
MAGED4	5.39636	5.36687	-0.0446904	0.848028
SRSF12	58.2101	38.498	-0.25366	0.208656
PDLIM3	6.8909	5.70925	-0.0699043	0.749311
SORBS2	192.271	48.287	-1.16316	0.0249818
LY96	70.1991	117.359	0.479475	0.0317524
PSMA8	17.8379	3.5526	-1.55878	0.0102221
CXADR	29.1233	17.4587	-0.33033	0.13933
BTG3	956.33	526.009	-0.492737	0.0520678
C21orf91	1268.08	1094.44	-0.102977	0.57061
CHODL	13.542	12.8947	-0.0095383	0.967751
TMPRSS15	449.33	17.757	-4.02437	7.4483e-07
NCAM2	68.2879	12.689	-1.70432	0.00812869
L3MBTL4	376.07	338.752	-0.0413191	0.850733
PDE1C	48.3109	4.44298	-2.96085	NA
RABGEF1	154.864	184.164	0.149836	0.349318
MRPL39	407.471	320.67	-0.243848	0.0783915
JAM2	95.5452	39.09	-1.17792	0.000965694
GABPA	3118.97	2333.42	-0.323012	0.0146647
ADAMTS1	164.065	174.405	0.0186044	0.939314
ADAMTS5	2.38547	2.4265	0.0119963	0.963815
TSEN2	341.473	335.552	-0.0150145	0.943398
SLFN13	2306.11	2498.26	0.0424321	0.841189
WNT7A	10.0323	11.748	0.043133	0.84283
XPC	950.667	1074.03	0.132865	0.312282
CCDC174	826.336	741.472	-0.121649	0.322004
FGD5	70.9995	519.351	2.68824	2.91888e-08
FLCN	1081.72	764.119	-0.373626	0.0136906
DPH3	750.95	675.556	-0.116743	0.352465
OXNAD1	786.349	946.302	0.157579	0.3302
PLCL2	2782.92	2288.62	-0.173427	0.271617
CXXC1	1989.31	1618.2	-0.243879	0.026356
SKA1	361.983	193.287	-0.809616	0.000499445
PPP4R1	3397.49	3304.66	-0.030915	0.837396
APCDD1	435.145	239.188	-0.468489	0.0654245
PIEZO2	43.1788	22.2331	-0.337223	NA
MPPE1	574.315	567.236	-0.0118268	0.949835
USP43	412.217	346.332	-0.10334	0.583918
RAB6B	128.335	63.5526	-0.67257	0.0217281
EME1	255.399	189.054	-0.287586	0.0729832
EPHB1	13.6255	22.4385	0.31199	0.167275
ACSS1	4133.54	3966.78	-0.0346191	0.864191
ANKRD40	1498.37	1328.18	-0.142307	0.204993
ZNF18	418.11	423.01	0.0153543	0.927649
CA10	0.292857	0.18115	-0.00241864	0.992124
VOPP1	1022.56	667.769	-0.420497	0.024478
APOOL	208.977	194.67	-0.0799207	0.610579
DKK2	1.51938	2.02429	0.0872533	0.705601
CYP2U1	186.226	168.406	-0.0562136	0.78238
RSPH10B	12.291	12.1887	-0.00486623	0.983189
FBXL18	302.873	259.329	-0.146171	0.345682
CNTNAP5	0.79486	1.30895	-0.0206654	0.939148
PROM2	33.0866	37.9432	0.0693476	0.719666
AK9	445.663	519.077	0.145354	0.332147
ODF1	0.701156	0.359228	-0.0548471	0.826306
KLF10	8259.35	12994.1	0.342138	0.0997327
PTPRN2	252.448	141.821	-0.421376	0.0847271
AZIN1	6539.66	5604.03	-0.155842	0.27419
ATP6V1C1	1081.02	1091.01	0.0109047	0.954079
OTUD6B	719.751	599.132	-0.202225	0.0971683
CDK19	2025.41	1686.37	-0.198368	0.126781
GTF3C6	698.878	681.23	-0.0218035	0.911812
TTC39B	224.586	325.595	0.230013	0.236425
AGPAT5	1865.31	1306.76	-0.368149	0.0205317
MMS19	1971.17	1915.38	-0.0330568	0.817325
PI4K2A	521.715	369.051	-0.273123	0.130969
MARVELD1	760.824	1222	0.382467	0.0720556
ZFYVE27	1965.39	1933.08	-0.0175538	0.9277
GOLGA7B	35.3173	29.3469	-0.100803	NA
GPR78	0.850688	2.71392	0.353347	0.231777
TRMT44	647.223	586.858	-0.121444	0.323746
SLC25A28	1058.35	1017.82	-0.0414468	0.800227
HSPA13	1466.99	1064.19	-0.335912	0.0229529
SAMSN1	726.301	1035.33	0.192971	0.32343
USP25	3066.48	3134.25	0.0236747	0.891337
ZCCHC10	734.816	590.681	-0.224185	0.103171
C16orf87	981.881	753.62	-0.269947	0.0589569
MOV10	3030.67	3066.73	0.0105853	0.95792
RHOC	571.834	1096.46	0.848377	0.000251185
PPM1J	28.087	92.1591	1.59652	2.20936e-05
DBI	2338.49	2213.54	-0.0437234	0.822287
SLC16A1	1664.55	961.162	-0.616573	0.00584971
HEATR3	719.895	842.092	0.162067	0.251273
TRIM74	55.8547	46.6407	-0.0975115	0.609467
NIFK	837.173	669.421	-0.23473	0.0761374
OXA1L	3042.24	2687.57	-0.135958	0.289543
SLC7A7	329.922	269.889	-0.114846	0.542955
LARP1	6939.16	6253.97	-0.113231	0.403487
CNOT8	4854.22	4124.2	-0.173288	0.194549
GRIA1	1.30481	1.8647	0.00109355	NA
LRGUK	71.0716	90.4485	0.146056	0.419266
SETD9	155.703	184.988	0.161042	0.29512
MIER3	3364.19	3245.39	-0.0298146	0.885451
NUP205	3670.4	2821.07	-0.315556	0.00471481
ZKSCAN2	608.306	459.424	-0.277625	0.0655643
C9orf85	369.39	473.777	0.286395	0.020242
PIK3AP1	15766.5	10082.6	-0.525102	0.00211156
RBM45	367.043	379.426	0.0479949	0.737978
TTN	5197.97	12425.9	0.967005	0.00762221
VSIG4	31.4216	137.801	1.84019	0.000787308
PDIA4	2129.96	1799.07	-0.144319	0.373438
KDM8	180.702	180.876	0.00280746	0.987258
PDZD9	11.2778	15.157	0.121666	0.547572
OTOA	37.6994	22.6118	-0.28054	NA
KCTD18	1008.99	1097.97	0.103516	0.345037
FAM126B	1829.21	2099.83	0.145377	0.289357
TMEM237	352.844	377.275	0.0436545	0.832595
FZD7	58.8649	79.5818	0.129547	0.520109
SPAG17	4.09516	1.74553	-0.332468	0.215124
DEPTOR	87.5406	190.198	0.783953	0.0165374
RNF20	1313.74	1163.43	-0.14802	0.160181
PPARGC1B	499.659	560.827	0.0927276	0.594727
ELMO1	2768.93	3331.36	0.165713	0.290149
SLC26A2	787.686	1027.14	0.258829	0.0852764
LSM11	213.274	146.97	-0.367006	0.0279815
MED7	306.765	350.988	0.149377	0.268025
RRAGA	775.937	747.68	-0.0348819	0.840467
SLC24A2	10.2803	58.6096	2.21601	NA
ADCY8	5.00209	0.136964	-0.615588	NA
RASA2	2938.4	3783.23	0.231316	0.138989
RMND1	354.815	379.642	0.082629	0.547572
SLA	1014.75	997.357	-0.00939988	0.967748
TMBIM4	580.56	622.555	0.0783379	0.585796
VBP1	1251.79	1177.56	-0.0638989	0.676149
RAB39B	162.351	159.121	-0.0121137	0.95792
CLIC2	207.542	126.516	-0.357511	0.102486
AFF2	657.516	402.552	-0.291576	0.183431
MICU3	52.4588	45.9357	-0.0470802	0.827453
GRIP1	208.879	79.2465	-0.978544	0.0151249
VPS37A	989.997	1079.68	0.100846	0.427437
KIF5A	14.6102	5.56984	-0.931731	0.0162765
NAT2	0.408603	0.62589	0.112751	0.63914
MAGEA8	4.47113	3.95609	-0.0233111	0.923897
PSD3	5326.47	10915.7	0.803116	0.00706591
MCU	671.367	853.677	0.236186	0.109073
GNA14	6.59476	5.99518	-0.0216217	0.926609
FAM161B	132.715	144.278	0.0875396	0.566182
GNAQ	3178.9	5743.28	0.691356	0.00353489
WIF1	1.72271	1.83721	0.0436347	0.850897
GPR61	26.3848	26.1799	0.00609431	0.978929
MMP16	15.5269	30.7566	0.198576	NA
ADK	825.788	769.727	-0.0575275	0.757631
KCNMA1	129.448	24.4651	-2.14513	NA
BATF	107.371	120.016	0.0717989	0.712681
DCK	3326.11	3148.76	-0.0527079	0.760882
ADAMTS3	19.6741	39.2221	0.388868	NA
ALX3	1.22496	0.672837	-0.111824	0.622359
DPY19L4	884.215	1155.22	0.297351	0.0211534
NDUFAF6	896.742	1189.74	0.262963	0.0932268
DRAM2	1337.36	1239.54	-0.0849764	0.523021
PPEF2	9.07962	10.8259	0.0719676	0.716854
ADAMTSL3	6.48167	11.5411	0.15051	0.513625
ART3	6.4155	5.37958	-0.082348	0.691632
SLC28A1	2.96787	1.42418	-0.194923	NA
WHAMM	2854.84	2915.42	0.0127004	0.955734
CXCL13	9.2158	3.65166	-0.497321	NA
N6AMT1	132.181	89.1816	-0.314251	0.100383
RWDD2B	237.996	208.494	-0.101197	0.567673
USP16	4864.02	4096.8	-0.15726	0.30871
CCT8	6463.89	4323.37	-0.484383	0.000912807
MAP3K7CL	258.342	134.472	-0.633026	NA
NAA11	1.07823	1.71409	0.0105257	0.967906
BACH1	5133.48	5387.03	0.0410512	0.831879
TSPAN7	566.196	1533.82	0.875358	0.0286719
TIAM1	854.547	557.798	-0.374793	0.0538257
SCAF4	4061.54	2973.1	-0.282662	0.0869597
RPGR	820.538	850.766	0.0292214	0.887667
CDK20	43.6836	15.5458	-1.16437	0.00546474
PCGF6	392.193	278.153	-0.393472	0.00457998
ANKRD9	137.501	58.7438	-1.07308	0.00128208
SFR1	285.51	282.586	-0.00497981	0.979508
SORCS3	2.83246	3.94947	0.08473	NA
SFXN2	591.491	509.562	-0.132346	0.41573
FUT6	10.431	8.48692	-0.0695195	NA
TDRD9	225.479	41.4714	-2.00055	NA
FGF18	17.6126	17.8682	-0.0668419	0.744968
PCDH1	20.674	14.7166	-0.163279	0.411307
SH3RF2	11.9637	3.87357	-0.758094	NA
GDF6	1.30191	0.92773	-0.060951	0.793433
UQCRB	4126.26	4095.47	-0.00689663	0.972465
PTDSS1	3428.77	2844.46	-0.216752	0.0570312
PPP2R2B	35.4333	80.9504	0.842262	NA
KCNS2	6.71011	5.37738	-0.0531524	NA
SUPV3L1	1460.68	1202.9	-0.190002	0.192443
EEF1A1	382637	349838	-0.0910667	0.550167
FBXO43	107.875	47.7915	-1.05698	0.000757543
HKDC1	8.83117	9.97643	0.0553018	0.793825
HK1	3013.42	2083.99	-0.358614	0.0344
TYSND1	714.466	464.397	-0.529733	0.000690587
PHF6	1615.13	1372.87	-0.147488	0.343304
CD109	1347.7	3066.03	0.805052	0.0191739
LRFN2	299.893	184.691	-0.227294	0.300761
NODAL	10.6884	8.43437	-0.0671109	NA
PRG3	55.4674	18.556	-0.585219	NA
UBE2L6	2212.46	2051.5	-0.0663519	0.709521
ZDHHC5	2221.11	2088.71	-0.076158	0.482423
MED19	298.487	293.796	-0.0208582	0.907796
ZFAND3	1793.63	1850.44	0.0310437	0.861188
NPTN	927.503	935.685	0.0113341	0.949239
KAT6B	4656.89	4945.04	0.06393	0.673122
SAMD8	2928	3308.55	0.10302	0.547572
RAB11FIP1	2607.63	3679.87	0.27444	0.12802
UNC5D	53.4331	1.78408	-4.04512	NA
GLYATL2	19.6199	41.4112	0.448743	NA
UTP14A	871.815	760.69	-0.147566	0.248186
AIFM1	687.926	531.283	-0.27062	0.0478908
MAPK13	403.491	400.756	-0.00443897	0.983815
BAG4	989.027	974.047	-0.013512	0.947699
MS4A1	4264.02	4988.42	0.0624487	0.764199
TBC1D31	767.894	792.344	0.0290335	0.885055
ATAD2	4071.12	3495.27	-0.129205	0.434993
FBXO32	533.926	528.398	-0.00569899	NA
NSMCE2	393.001	401.659	0.0323114	0.828617
ZNF689	653.037	561.719	-0.156454	0.247102
PRR14	1049.7	1183.71	0.109777	0.499481
FBRS	5324.69	4462.95	-0.144012	0.387423
FRRS1	36.8752	44.1551	0.0853498	0.670198
PHKG2	783.599	667.252	-0.183506	0.121718
SASS6	549.843	417.224	-0.300299	0.025059
COX6A2	0.391865	0.278682	-0.0330517	0.899221
ITGAD	21.0723	18.6328	-0.0468876	NA
MALSU1	285.046	229.774	-0.244661	0.0395909
VPS8	1496.47	2030.75	0.381307	0.000464343
GALK2	391.514	471.271	0.208423	0.0930245
LHFPL4	1.51267	1.75101	0.0589903	0.793489
B3GNT7	401.902	115.914	-1.61252	0.000202314
MPV17L	90.9075	250.676	1.03296	0.0135737
BUB1B	1199.78	757.298	-0.471031	0.0162508
PDE6D	651.817	550.114	-0.151521	0.336669
EIF4A2	27413.4	27868.2	0.018034	0.918725
BRPF1	3029.81	2203.7	-0.332267	0.0253947
RPUSD3	510.337	653.445	0.232157	0.130511
TATDN2	1064.28	1166.64	0.0959355	0.499936
GHRL	55.7421	76.5879	0.227986	0.209762
SEC13	2173.55	2187.52	0.00880414	0.954079
EXOG	517.862	542.174	0.0462743	0.767364
NTAN1	996.578	684.976	-0.370779	0.0295127
SHCBP1L	0.985289	1.19542	-0.160588	0.489624
NMNAT2	2.50336	3.48194	0.0659369	0.75939
ZFYVE9	639.843	814.894	0.148414	0.41944
ATP2B2	103.268	16.5632	-2.22271	NA
SLC6A1	1.28971	4.27924	0.383145	0.219473
SMG1	11658.4	12644.9	0.0855771	0.560234
FCHO2	575.779	511.442	-0.065111	0.745134
RBPMS	174.973	187.633	0.0300533	0.894691
TMEM171	1.27094	0.838068	-0.0862464	0.699317
KLHL40	0.69333	0.0879821	-0.203189	0.428922
TIMP4	3.04992	8.15048	0.341145	NA
NRG1	7.32352	3.57938	-0.355067	0.206639
CPT2	234.167	187.79	-0.187318	0.238393
NECAP2	1599.03	2435.57	0.539199	6.8643e-05
LRP8	1178.34	910.799	-0.226941	0.157195
CDCP2	1.73898	1.15893	-0.145952	0.492673
PAXIP1	1051.94	522.367	-0.98642	2.2145e-09
STEAP2	2.89265	11.1484	1.02232	NA
SSBP3	958.638	556.945	-0.610709	0.00535153
HTR5A	4.21471	0.161873	-2.48135	NA
CLDN12	254.681	507.591	0.865528	0.00105902
MMP14	571.152	667.498	0.0591268	0.779234
FZD1	261.288	541.674	0.921861	0.000915686
GATAD1	915.899	828.113	-0.104599	0.458008
SUSD3	798.273	1460.74	0.607368	0.0175734
TMED6	244.347	389.619	0.250486	0.240228
CLEC18A	22.3611	32.4664	0.261873	0.157195
DHRS4	270.169	297.656	0.0869109	0.604649
CLEC18C	6.07637	6.02311	-0.0598835	NA
ARMC12	50.388	87.257	0.533266	0.0222912
DDX19B	646.844	623.562	-0.0419997	0.806371
ST3GAL2	1029.63	981.109	-0.0432912	0.817325
IL34	6.94894	7.72224	0.0494808	0.815526
DHRS1	409.094	356.523	-0.147326	0.281335
CACNA1D	19.8699	185.627	3.07904	2.68556e-12
KIT	173.127	95.7371	-0.334897	NA
HYDIN	23.5883	17.0777	-0.106564	NA
AASDH	445.983	397.807	-0.121138	0.358077
ZNF19	51.6329	58.9563	0.108647	0.52595
CACNA2D3	81.0455	17.5811	-1.17717	NA
RNF111	1224.33	1137.02	-0.0790739	0.58539
CCNB2	742.685	366.527	-0.913919	0.000360319
FAM81A	37.5366	10.9984	-1.21179	NA
MYO1E	124.167	434.32	1.68459	9.51266e-06
APPL1	3209.67	3184.75	-0.00811191	0.963273
AFAP1L1	203.323	255.399	0.0798244	0.704847
TSC22D3	47918.6	48353.6	0.00537016	0.98068
DYRK1A	9799.22	8787.03	-0.100005	0.541636
KCNJ6	17.4649	5.52564	-1.00115	NA
ERG	8691.72	11220.3	0.141626	0.451847
ETS2	15012.8	18060	0.108325	0.565372
TSPAN18	83.8754	92.87	0.0503963	0.809221
LCA5L	23.346	15.6192	-0.301837	0.122172
SLC35B2	1013.27	890.304	-0.13826	0.312542
TMEM164	1279.45	1353.67	0.0594202	0.710587
MX1	5578.63	1860.29	-1.46835	2.74765e-05
CREB3L1	25.1396	108.014	1.66598	0.00366272
C2CD2	704.621	552.651	-0.179296	0.302866
TAB3	2451.13	1921.6	-0.262317	0.0492942
SLC38A10	2413.47	2652.23	0.0854765	0.612796
C9orf43	26.3969	39.1014	0.355014	0.0526806
ZNF618	1604.47	1144.76	-0.282038	0.109096
DGKI	163.851	22.2171	-2.12502	NA
SVOPL	20.9132	13.3171	-0.17689	0.401112
SNX22	889.984	490.969	-0.657051	0.00761305
UBN2	1794.57	1793.82	-0.00320339	0.986242
BRAF	3270.33	2884.1	-0.116378	0.463525
SLC34A2	6.34395	4.06347	-0.245652	NA
ACAN	7.65284	8.61155	0.0309776	NA
PSMG3	400.37	367.379	-0.0830898	0.609899
CABP1	5.98918	3.44141	-0.262798	NA
WDR19	1190.31	1036.02	-0.137664	0.349435
SLC37A3	878.358	1705.69	0.876597	0.000130446
AP3S2	283.02	307.092	0.102625	0.417382
FMNL2	1083.47	435.61	-1.18049	0.000374887
SPPL3	1283.95	1137.09	-0.128457	0.363264
DPYSL5	7.86281	1.51209	-2.57519	NA
DRC1	3.498	2.58411	-0.0681342	0.747928
RAB28	523.551	428.174	-0.238618	0.0298316
TNFRSF14	2603.77	3529.08	0.264809	0.112181
PANK4	509.12	338.996	-0.502944	0.00023642
CIB4	3.82993	1.50342	-0.30098	NA
MEGF11	247.549	131.157	-0.350889	0.163917
C12orf43	430.624	418.479	-0.0320688	0.822619
PEX10	269.225	255.608	-0.0455885	0.779234
RER1	1965.35	2011.17	0.0253564	0.882651
RADIL	140.892	133.048	-0.0245077	0.916184
SKI	2285.36	2880.92	0.117365	0.543611
WIPI2	3487.62	2724.96	-0.267881	0.045232
LDLRAP1	916.618	1241.24	0.230357	0.192443
AGAP1	1266.32	755.355	-0.223176	NA
KRTCAP3	43.8078	59.233	0.193813	0.238949
ANKRD61	32.8925	26.5592	-0.0994938	0.611053
PAFAH2	373.088	277.927	-0.279486	0.0799402
EXTL1	6.22246	1.59117	-1.05092	NA
SLC30A2	2.22638	1.77784	-0.263747	0.270827
TRIM63	2.77357	2.66084	-0.000545017	0.998185
MRPL17	340.292	271.74	-0.220453	0.132065
DUSP2	1163.95	1277.15	0.046013	0.826603
GRHL3	1.88218	1.22409	-0.106718	0.62841
UBXN11	1311.44	1391.05	0.0536534	0.766014
NLRP14	2.70379	0.495061	-0.719499	NA
PTPDC1	261.282	217.341	-0.125707	0.489123
GALNT14	881.617	1313.49	0.354508	0.0562813
NCK1	841.135	887.825	0.0645053	0.633982
HPD	5.30162	4.40953	-0.0512838	0.809767
RHPN1	2174.65	2035.94	-0.0363773	0.867578
TPRG1L	727.103	631.889	-0.141118	0.325607
LRRC43	40.9811	34.296	-0.0946551	NA
XDH	6.34853	12.3149	0.228251	0.345346
XKR8	290.969	230.15	-0.212854	0.173516
CNNM4	698.091	604.11	-0.137178	0.373688
EYA3	762.159	827.156	0.0924551	0.482916
DZIP1L	21.0495	26.4461	0.0890579	NA
TMSB15A	69.8917	0.660639	-5.85688	2.55385e-12
FANCC	390.324	212.515	-0.839625	2.63508e-06
MRAS	37.7403	21.5601	-0.296667	0.204951
WASF2	12483.6	12138	-0.0252146	0.901608
ABHD3	1420.49	858.181	-0.552754	0.00764583
ESYT3	36.1467	26.9496	-0.123135	0.538081
FAIM	546.438	320.484	-0.627888	0.00282764
CLSTN2	108.4	16.0905	-1.70453	NA
COLEC12	42.8322	20.962	-0.462373	0.105524
RNF207	30.3219	21.5863	-0.18934	0.323993
CUL4B	2374.32	2238.43	-0.0655323	0.638712
GPR153	246.263	56.4124	-1.9439	NA
SLC13A3	9.82651	9.78161	-0.00752717	0.974329
GPRASP2	114.294	104.234	-0.0477882	0.817601
RHBDL2	8.63311	15.4691	0.414717	0.0881732
AUTS2	4277.9	3699.45	-0.105046	0.561581
SHROOM4	56.6511	111.535	0.291636	0.246624
CDC25C	122.629	67.5519	-0.720563	0.00156752
MITD1	511.601	498.156	-0.0241878	0.901608
EIF5B	2138.61	1972.36	-0.0792015	0.629087
RIBC1	27.254	24.5485	-0.0530097	0.778508
TMSB15B	196.203	135.883	-0.372508	0.0279877
CNOT11	1528.63	1343.4	-0.156545	0.111104
KCNB1	16.932	15.0118	-0.0758543	0.712604
TSPAN33	1011.69	1096.7	0.065097	0.725892
NRG2	3.99839	2.25577	-0.501181	0.106723
AHCYL2	738.339	736.83	-0.003894	0.98391
B4GALT5	1087.54	1041.69	-0.0250959	0.91181
CD1D	101.627	102.952	0.00735828	0.975352
CD1A	24.8659	12.5722	-0.370014	0.154012
SPATA2	592.666	460.725	-0.210522	0.205214
CD1C	342.625	188.45	-0.271769	0.252299
CD1B	2.60741	3.53966	0.104615	NA
DNAH3	29.3542	36.4765	0.0786368	0.705854
CD1E	9.36577	11.7952	0.0634473	0.781352
HMHB1	103.962	83.3238	-0.129444	0.492195
CPA2	0.403395	0	-0.0967928	0.701145
NCF1	849.859	683.292	-0.128893	0.488881
CPA5	4.66493	1.64229	-0.561662	0.101134
TSR2	928.095	819.966	-0.13395	0.33381
PPP1R9A	150.693	230.278	0.153691	0.47176
ZC3H18	2707.5	2643.42	-0.0256764	0.889686
ZFAND2B	861.717	867.57	0.00946247	0.961225
POM121L2	0.392452	0.322841	0.00400854	0.9877
GDPD5	405.07	394.219	-0.0171135	0.93967
DYNC1I1	21.3216	8.42813	-0.40077	NA
PFKFB1	8.47529	5.7718	-0.261317	0.162644
TMED4	2622.19	2088.49	-0.281169	0.0049849
PPP1R15B	9985.16	8715	-0.118417	0.472056
COPG2	404.763	343.286	-0.168166	0.234105
PAGE5	0.200498	0.257295	0.0651764	0.805257
PKD1L1	17.0958	19.4377	0.0783738	0.683605
ZSCAN12	594.598	504.091	-0.15952	0.273049
TAGLN2	7164.02	7836.31	0.0676422	0.720007
ELK4	5082.51	5760.76	0.132749	0.329184
SLAMF8	8.68434	18.7093	0.587246	0.0602028
SLC45A3	181.37	1052.01	2.42463	3.15738e-10
DUSP23	122.195	156.821	0.154426	0.401762
RNF166	1404.08	1437.13	0.0152742	NA
NBL1	46.8831	67.5706	0.180912	0.365855
HTR6	6.54901	5.092	-0.145852	0.467214
ITLN2	0.808087	0.389024	-0.0860434	0.704904
F11R	913.931	940.362	0.023808	0.911677
USF1	3486.34	2942.04	-0.182713	0.160556
PLA2G2F	7.36076	8.83484	0.0571903	0.797865
SPATA2L	166.386	198.617	0.14893	0.370192
NIT1	556.723	554.418	7.05852e-06	0.999936
DEDD	1024.31	973.123	-0.0563825	0.705261
ZNF276	1419.03	1932.95	0.307997	0.0448741
NPM2	74.0258	84.3419	0.0566306	0.786031
EDA	50.3203	49.622	-0.0028041	0.989162
FGF17	34.1687	36.6798	0.0331494	0.88358
VWA5B1	3.34955	1.92646	-0.404627	NA
PINK1	353.783	369.82	0.03507	0.867122
B4GALT3	1108.74	872.657	-0.267162	0.0320196
ADAMTS4	36.9617	48.3128	0.163528	NA
NDUFS2	1217.45	1103.32	-0.104561	0.441738
SLC5A11	7.23998	9.01928	0.130216	0.497335
FCER1G	455.841	490.647	0.0303251	0.893897
APOA2	3.43778	3.49981	0.0229613	0.924616
TOMM40L	261.999	322.068	0.205415	0.157849
MPZ	77.2266	84.7349	0.0820679	0.655733
CCAR2	3458.87	2747.39	-0.27126	0.0168536
WNT9B	0.643667	3.01849	1.70618	0.00213567
CACHD1	191.977	90.1238	-0.551971	0.0677329
CDC42SE2	5170.62	5649.76	0.0812347	0.633479
RAPGEF6	988.513	889.668	-0.0947871	0.568936
EPB41	8377.63	4936.02	-0.662059	0.000547527
MIS18A	377.251	216.549	-0.699686	0.000544965
ALG8	535.024	501.278	-0.0668046	0.670647
FBXW5	1989.39	1991.96	0.0018488	0.991525
SYNJ1	944.039	766.39	-0.180482	0.260053
PAXBP1	6061.18	3945.9	-0.505221	0.00192887
IFNAR2	543.737	435.362	-0.203375	0.187548
MRPL10	714.712	676.298	-0.0577249	0.704134
IFNGR2	1329.62	1275.41	-0.0301986	0.887602
GART	2287.2	1707.33	-0.280126	0.0714187
SON	34878	30271	-0.107422	0.545876
DONSON	823.158	530.058	-0.461377	0.013869
SV2A	844.063	2491.77	1.42313	0.000129947
LAD1	1.62544	0.177204	-0.360093	NA
STC1	5.55647	0.836804	-1.34568	NA
TNNI1	2.16629	0.360823	-1.28092	0.0207635
CSRP1	980.308	1415.18	0.352589	0.0392597
C1QC	66.8389	102.984	0.158889	0.457603
KCNE2	3.91935	2.63871	-0.150609	0.463525
RCAN1	3652.56	2781.49	-0.140287	0.463975
UBE2Z	2241.58	2167.92	-0.0398387	0.775018
SNF8	990.552	938.755	-0.0621277	0.632175
CLIC6	14.788	9.97821	-0.120863	NA
CCDC24	224.312	408.721	0.668722	0.0069142
RUNX1	7970.4	7230.81	-0.0790791	0.662321
IGF2BP1	1022.77	1.44305	-8.79944	NA
CBR1	263.469	251.876	-0.0264837	0.905054
CBR3	58.3204	43.9878	-0.131718	0.497668
C2orf81	24.333	24.8583	0.00391472	0.986204
ACTC1	2.06292	0.991846	-0.16039	0.506796
MORC3	3230.31	3067.25	-0.0506673	0.766763
CHAF1B	769.635	464.986	-0.55772	0.007386
CLDN14	1.90363	0.978355	-0.842324	NA
SIM2	20.1842	14.1366	-0.19696	0.34392
HLCS	585.105	538.199	-0.0644879	0.733714
GOLGA6A	3.36296	3.05365	-0.106694	0.603029
SCUBE1	21.7571	25.8205	0.0722989	0.72433
ARHGAP27	3820.6	5072.08	0.214379	0.219895
ADPGK	3614.83	4036.15	0.123475	0.330356
PTMS	299.324	417.487	0.164327	0.40244
PLA2G4D	1.00841	1.02125	-0.282225	0.300761
ADIPOR1	4949.67	3014.23	-0.503497	0.0167313
CYB5R1	569.217	503.327	-0.130479	0.305437
PSMD4	2154.83	1898	-0.131223	0.347404
ATP13A2	2246.62	2498.47	0.0822393	0.653905
M1AP	17.2499	35.7605	0.736568	0.0191963
PSMB4	5373.49	5174.32	-0.0419268	0.779807
IRX6	0.574875	0.276825	-0.0442326	0.866104
BTG2	11371	8758.79	-0.245839	0.109112
HK2	1965.9	1058.08	-0.704686	0.00531766
C1R	110.182	177.077	0.379605	0.0746654
CELF3	7.00783	2.78903	-0.663737	0.0504669
ALDH4A1	222.386	166.161	-0.248369	0.135785
STARD9	3955.67	4009.63	0.0101715	0.963525
THEM4	141.175	217.843	0.264035	0.200879
UBR1	2855.2	3002.62	0.0532209	0.739063
AMFR	3573.96	3506.09	-0.019322	0.920734
MED8	385.251	303.309	-0.252303	0.0488298
TGM7	2.8207	3.82151	0.0920629	0.679483
RGL4	394.105	331.395	-0.110065	0.552341
PGLYRP3	3.18428	0.112653	-0.842029	NA
ISL2	33.6909	4.47686	-2.43846	NA
RSPRY1	1256.42	1208.84	-0.0441557	0.762002
CCDC17	264.204	395.917	0.398733	0.0258574
GPBP1L1	5122.13	4900.44	-0.0522914	0.685574
NAE1	1869.38	1795.44	-0.0459981	0.754582
TMEM69	552.378	581.571	0.056133	0.731921
ACE	29.58	110.598	1.76149	NA
TEPP	5.16396	3.07878	-0.254154	0.240818
UROC1	8.40725	2.41904	-0.805735	NA
EFCAB14	2508.18	2306.32	-0.0952992	0.449868
SPON2	699.348	493.032	-0.190696	0.327054
CHCHD6	147.383	154.357	0.0245605	0.901751
CTBP1	4024.8	3840.4	-0.0537556	0.702214
LRRC36	7.6863	24.3551	1.28933	0.00661238
TPPP3	28.6211	47.5513	0.256212	NA
ZDHHC1	35.0441	76.4845	0.812579	0.013178
ATP6V0D1	1997.67	1985.86	-0.00591971	0.977064
AGRP	18.9981	16.7281	-0.0498367	0.813575
ZFYVE28	69.4158	68.3498	-0.00622857	0.978662
C16orf86	118.676	94.434	-0.180252	0.268674
FAM131B	10.7719	7.96752	-0.121222	0.53975
RGS12	1744.27	2142.1	0.167257	0.311556
PSKH1	595.358	619.354	0.0390171	0.817429
ZYX	2386.37	2498.67	0.0278222	0.900101
ABR	2206.26	1903.86	-0.0937947	0.620282
LYPD5	29.3954	44.7033	0.216471	0.286573
CCDC117	2185.81	1793.54	-0.205154	0.13076
ZNF230	174.122	117.565	-0.405248	0.0149765
CCDC107	126.953	143.508	0.0788055	0.682152
ZNF222	124.417	92.899	-0.271117	0.0775978
NPR2	98.0214	226.048	1.087	0.000363468
ZNF221	77.34	74.3276	-0.0256621	0.909828
ZNF233	74.9522	83.4437	0.0625615	0.744455
ZNF235	276.436	282.412	0.0136027	0.945689
GNE	1411.23	1240.57	-0.127873	0.384199
TNFRSF13C	909.144	642.125	-0.197873	0.308059
ARHGAP35	2529.95	2629.2	0.0407111	0.794366
PTGIR	45.2195	189.611	1.9613	2.89691e-08
CALM3	5598.7	4417.19	-0.24343	0.082196
DFFA	1570.71	1563.69	-0.00355491	0.984663
CCDC28B	255.832	221.349	-0.139737	0.362627
IQCC	139.458	115.314	-0.161812	0.307407
TMEM234	240.556	290.319	0.194423	0.160466
BSDC1	3174.05	3219.13	0.0134769	0.945689
ZBTB8A	222.765	252.727	0.0604113	0.767777
ATAD3B	1886.46	1265.6	-0.390541	0.0290685
SSU72	1856.14	1791.71	-0.0400012	0.779234
UBE2J2	997.551	969.666	-0.0347092	0.811531
ZNF362	806.259	685.726	-0.173295	0.200922
FNDC5	107.87	32.2983	-1.47978	NA
CPAMD8	647.17	131.879	-2.14557	1.01906e-06
NR2F6	194.795	70.9618	-1.3632	1.7135e-06
ANKLE1	577.595	282.616	-0.989409	1.09469e-05
VMA21	3227.16	2850.31	-0.129555	0.349042
KALRN	182.263	1011.84	2.31392	3.81478e-07
CILP2	52.8297	27.9102	-0.527308	NA
ABCG1	1148.15	1061.62	-0.0379048	0.862256
TFF3	12.4433	4.66497	-0.569645	NA
TFF2	0.300134	0.216427	0.0301592	0.911323
TMPRSS3	56.9815	9.37457	-2.34486	NA
UBASH3A	87.2737	57.9985	-0.215297	0.288765
RSPH1	11.6549	13.9281	0.112868	0.555586
SLC37A1	1297.51	1608.28	0.18787	0.237764
PDE9A	248.321	337.367	0.133484	0.502234
WDR4	421.901	343.781	-0.19917	0.181394
NDUFV3	786.414	800.627	0.0189369	0.921687
PKNOX1	579.009	551.855	-0.0437989	0.810748
CBS	33.6808	14.5935	-0.688085	0.0437317
U2AF1	5758.21	6908.41	0.109113	0.561333
CRYAA	1.17489	0.346599	-0.280911	0.298347
HSF2BP	18.2775	14.7112	-0.156012	0.379149
RRP1B	2340.26	1828.02	-0.265348	0.0466416
PDXK	1496.53	4286.99	1.43111	2.6181e-06
G6PD	1409.07	1520.75	0.0726187	0.666633
CSTB	662.364	821.709	0.16178	0.345717
RRP1	730.31	619.155	-0.155433	0.305527
AGPAT3	1489.61	1698.71	0.103929	0.553716
TRAPPC10	4740.85	3611.86	-0.293058	0.0306405
GAB3	1637.01	1985.38	0.182318	0.226337
ICOSLG	3911.06	3279.89	-0.0908641	0.643524
AIRE	107.199	22.6921	-1.9106	NA
ZNF66	302.689	295.939	-0.0213446	0.919677
LRRC3	126.099	166.021	0.165316	0.369595
ITGB2	4643.64	5415.36	0.0924909	0.629706
RALGDS	3003.9	2509.41	-0.148209	0.369443
FTCD	14.1419	9.58348	-0.176243	0.380571
SPATC1L	170.124	130.744	-0.183446	0.296785
LSS	1014.1	800.096	-0.198749	0.225429
VAV2	490.564	422.885	-0.0859752	0.659129
MCM3AP	4764.62	4238.52	-0.132843	0.287329
C21orf58	840.791	510.873	-0.545291	0.00841058
PCNT	4305.71	3590.39	-0.192533	0.151604
DIP2A	2630.64	2588.82	-0.0165866	0.932082
S100B	18.37	37.5217	0.483294	0.0824854
PRMT2	2231.49	2666.66	0.177347	0.218395
CLDND2	35.6488	41.0684	0.0994783	0.596175
ZNF208	96.8111	52.6452	-0.216296	NA
ADAMTS13	99.9235	83.5448	-0.125299	0.49001
CACFD1	235.144	122.58	-0.847319	0.000113932
SLC2A6	354.908	270.644	-0.181009	0.313464
FCN2	0.739689	0.985356	0.0968895	0.68152
C9orf116	14.7448	8.9362	-0.337276	0.115217
LCN1	0.978635	0.199184	-0.141369	NA
ZNF714	1386.82	1102.03	-0.210306	0.175058
GPSM1	2893.86	1822.17	-0.339767	0.107305
C19orf47	316.192	321.775	0.0051136	0.975733
HIPK4	9.53334	26.2775	1.27693	0.00181586
TOR2A	466.739	335.488	-0.347285	0.0198867
ST6GALNAC6	1277.22	785.864	-0.550433	0.00468711
SHKBP1	2378.21	2044.91	-0.156866	0.256418
RDH13	280.159	279.437	-0.00463605	0.983672
ZER1	1427.24	1336.02	-0.0628231	0.712681
ZDHHC12	335.006	358.131	0.0619523	0.723492
PKN3	581.321	568.785	-0.0144594	0.949011
SPTBN4	15.0209	4.19196	-1.60065	0.00038793
BRSK1	119.428	36.4271	-1.51771	0.000385632
COX6B2	9.13037	9.55506	-0.00819319	0.972291
TMEM190	0.831611	0.477372	-0.13249	0.563185
NLRP4	60.1868	4.29352	-1.15751	NA
TAOK1	6757.39	7312.24	0.076905	0.638928
MED27	449.146	382.109	-0.180177	0.135513
DEDD2	1592.14	1320.77	-0.159368	0.325317
SIK3	2148.21	1952.9	-0.0940306	0.551215
MPZL3	129.567	201.881	0.352397	0.0858537
NEK8	330.38	271.028	-0.178425	0.254495
TLCD1	24.1544	22.9252	-0.0145157	0.949692
PCSK7	4044.75	3656.93	-0.0974948	0.539729
SAFB	4429.89	3897.6	-0.140877	0.283296
CD3G	183.352	155.833	-0.0742654	0.712236
S100A1	149.365	198.439	0.166149	0.373688
CHTOP	3497.12	3169.83	-0.11743	0.294583
CXCR5	51.5668	24.9697	-0.465946	NA
ZBTB7B	869.062	757.222	-0.0899446	0.635362
FLAD1	775.971	661.671	-0.17267	0.180679
SHC1	1872.7	1907.43	0.0174575	0.930544
VPS11	2268.35	2277.03	0.00355235	0.983907
NLRX1	411.361	544.118	0.270028	0.0785856
ADAR	15063.3	12106.9	-0.265566	0.0102645
IL6R	781.862	1174.37	0.249642	0.215327
UBE2Q1	2374.01	1987.31	-0.214576	0.0366927
CHRNB2	35.9083	18.437	-0.441548	0.0960575
CRTC2	2843.71	2378.25	-0.138636	0.418248
ANO10	241.386	345.088	0.31311	0.0766446
FDPS	1387.79	1103	-0.252899	0.047021
RUSC1	527.019	459.862	-0.13538	0.350905
FAM189B	390.39	323.274	-0.144064	0.403153
PAQR6	223.572	314.525	0.277311	0.11814
PMF1	538.277	531.683	-0.0117052	0.952048
SLC25A44	1583.8	1533.25	-0.0314108	0.868592
LMNA	1805.36	2841.73	0.255972	0.225656
CCR5	76.194	54.5879	-0.149593	NA
NBEAL2	8779.31	10333.9	0.108521	0.554884
CCDC12	1195.11	1032.83	-0.14886	0.294511
PTH1R	61.2152	34.5276	-0.181284	0.432213
UBQLN4	1243.01	1063.21	-0.163008	0.236425
MYL3	4.11554	0.25242	-1.8352	NA
PPP1R35	399.67	305.125	-0.288646	0.0291431
GPATCH4	692.102	535.952	-0.237806	0.124972
LRRC71	2.26411	4.34628	0.361329	0.172481
FCRL3	233.771	229.705	-0.00663909	0.977459
AZGP1	0.84049	2.15494	0.346745	NA
FGFR4	117.513	35.3238	-1.67646	8.45596e-07
CYP3A4	5.00462	3.10157	-0.156331	NA
CYP3A7	5.90879	2.82692	-0.26947	NA
NACC1	1136.12	1036.93	-0.0995072	0.474175
CYP11B1	1.96444	0.789207	-0.327584	0.254517
HK3	474.773	553.516	0.0606576	0.772403
LY6K	4.54376	4.44423	-0.0259062	NA
IER2	5391.3	4991.2	-0.0448857	0.828684
ZNF394	3668.92	3624.46	-0.00976086	0.964926
CPSF4	902.767	727.435	-0.259646	0.0170943
LY6E	1741.15	1622.03	-0.03913	0.855532
VPS28	1991.77	1515.17	-0.256345	0.0985369
TONSL	1164.04	640.07	-0.778936	0.000214482
PTGER1	1.71919	2.72856	0.221464	0.316849
RECQL4	897.905	545.365	-0.550251	0.00707817
LRRC14	848.895	718.213	-0.176734	0.183192
ZNF333	1174.78	1266.78	0.080918	0.55727
PPP1R16A	335.169	217.968	-0.474504	0.00672927
FOXH1	4.6337	2.43688	-0.287943	0.218395
ORAI2	3101.17	1561.03	-0.937483	5.82909e-06
ALKBH4	270.169	176.798	-0.535743	0.000425547
SH2B2	249.033	125.83	-0.886959	0.000567182
SQSTM1	2796.39	2595.92	-0.0639189	0.724304
MGAT4B	1426.55	1121.17	-0.238046	0.103332
MAML1	1965.24	1349.58	-0.351929	0.0448938
PGLYRP2	4.02475	2.78562	-0.128606	NA
LRWD1	857.642	476.94	-0.8044	2.47429e-06
FBXL13	67.1838	60.051	-0.076762	0.679538
NAPEPLD	290.051	255.07	-0.103265	0.55463
SCGB3A1	3.5011	3.71774	0.0330169	0.888831
PSMC2	1936.8	1674.27	-0.159502	0.209491
CELF5	19.341	15.0977	-0.203885	NA
MFSD12	1607.05	2134.03	0.269694	0.0826241
USP41	92.3457	100.003	0.0348037	0.876737
YDJC	446.174	372.918	-0.161007	0.296687
CCDC116	18.5673	21.2152	0.0802941	0.670647
DVL3	2899.99	2120.11	-0.36001	0.00559231
AP2M1	5218.69	5099.24	-0.0247798	0.88576
ABCF3	1426.21	1240.68	-0.142977	0.312495
PCYT1A	1271.62	1476.9	0.176151	0.124821
FBXO27	2.56351	2.86808	-0.0257294	0.915627
DMKN	6.02253	21.4938	1.58095	NA
U2AF1L4	420.109	367.081	-0.105929	0.546753
BDH1	808.914	516.261	-0.52836	0.00234678
NPHS1	17.0563	8.02394	-0.294903	NA
THAP8	59.7474	52.4025	-0.121384	0.484659
COX7A1	9.3404	24.309	0.942455	0.0184392
ZNF382	237.63	187.599	-0.165613	0.350705
LRRC56	99.6461	84.2371	-0.0850101	0.670647
PLXDC1	189.058	115.596	-0.383845	0.0867873
PGAP3	489.233	654.495	0.312419	0.0253222
IKZF3	1175.45	1186.29	0.00514895	0.981666
GRIN2C	99.8654	101.974	0.00754551	0.974961
FDXR	157.932	192.399	0.191168	0.214039
SAP30BP	3006.94	3162.1	0.0471742	0.792708
ACOX1	1687.85	2096.96	0.250008	0.0347466
PRPSAP1	801.526	917.73	0.134423	0.347875
CYGB	2001.57	1288.58	-0.174557	0.411755
SRSF2	12173.8	10131.3	-0.185404	0.189735
ZNF577	537.19	506.325	-0.0580212	0.730827
TMEM143	187.543	179.766	-0.0425389	0.815411
KLHL10	6.3626	4.53926	-0.136434	0.493188
HCRT	2.0816	1.48422	-0.0889357	0.666889
ALDH16A1	1317.14	1067.65	-0.223434	0.0916011
ITGA5	7473.85	9754.36	0.193292	0.271922
SIGLEC11	14.2889	7.99528	-0.284963	NA
ZNF385A	440.277	486.87	0.0606014	0.760477
MPP3	15.7795	57.3103	1.59539	0.00121407
CD300LG	1.782	3.47664	0.314805	0.227309
IZUMO2	0.432347	0.983338	-0.0283928	0.90947
NAGS	7.02	8.74384	0.0934426	0.635362
LSM12	666.659	595.706	-0.129309	0.320372
ASB16	67.1361	73.752	0.0438142	0.836824
EMC10	1519.47	1535.02	0.0114478	0.951636
JOSD2	80.6463	96.3567	0.144527	0.396636
SHANK1	957.433	1254.86	0.118677	0.550167
FAM171A2	35.1327	13.342	-1.34413	0.00171373
DBF4B	458.359	385.375	-0.176533	0.220559
PLCD3	152.695	198.861	0.174854	0.333589
FMNL3	1887.03	2659.15	0.24269	0.191605
AQP5	64.6265	0.0560423	-9.13653	5.9826e-17
RACGAP1	1111.49	615.251	-0.729503	0.00114837
LARP4	1629.12	1647.4	0.0122496	0.942238
RAVER1	1254.58	891.039	-0.374513	0.0130482
SYCE2	64.3247	43.6666	-0.43105	0.0161548
SPC24	538.375	367.741	-0.343141	0.057051
IP6K3	1.15269	0.310138	-0.315675	0.268949
LEMD2	1945.87	1573.32	-0.241819	0.0446731
ALOX15	10.7444	9.04196	-0.0746978	0.716854
TREML1	27.2798	27.3681	0.00547862	NA
ZNF653	124.063	92.5772	-0.360388	0.00332803
MED11	124.557	120.141	-0.0263911	0.899841
CXCL16	259.351	395.018	0.2701	0.184236
SCIMP	129.427	269.255	0.748114	0.0154415
BCL6B	963.483	1772.62	0.307507	0.205217
ASGR2	24.0685	47.5154	0.39971	0.133518
TNFSF13	126.711	185.958	0.332813	0.0720556
SENP3	607.525	571.613	-0.0721183	0.572912
FGF11	18.6527	13.7022	-0.568911	0.0196886
EIF4A1	3675.88	3994.88	0.0623624	0.744968
CCDC42	15.8883	15.4592	-0.00608948	0.978929
POLR3K	210.207	137.563	-0.462744	0.00827376
SNRNP25	512.579	359.119	-0.366566	0.0211757
WDR90	1367.18	1240.04	-0.084175	0.633784
JMJD8	594.891	458.17	-0.279873	0.0350282
CCDC78	250.312	190.143	-0.162678	0.381123
MSLNL	2.70366	7.33842	1.08023	NA
SPSB3	143.303	112.132	-0.179704	0.30055
MEIOB	2.20998	1.18243	-0.212138	0.343609
CCNF	632.794	310.959	-0.944316	8.78489e-05
TBC1D24	740.931	412.581	-0.733025	0.000688957
AMDHD2	384.11	449.835	0.141692	0.357648
NTN3	64.2827	3.31964	-3.88362	3.46466e-10
PAQR4	488.608	269.554	-0.689861	0.00405589
FLYWCH2	198.257	199.95	0.0110601	0.959048
ZG16B	7.29043	11.2568	0.194433	0.359884
ZNF75A	1357.93	1351.09	-0.00456956	0.980239
ADCY9	1362.31	1336.54	-0.0124109	0.956851
SHANK2	53.7578	15.1998	-1.369	0.00744615
CLPB	815.208	944.742	0.156706	0.243221
NEU3	1003.82	969.717	-0.032197	0.870961
CYB561A3	1342.3	1240.63	-0.0777972	0.634634
PPP1R32	87.5618	101.367	0.13156	0.409279
ASRGL1	76.6643	33.7839	-0.783385	0.0207581
GNG3	10.5505	7.25536	-0.198667	0.300761
UBXN1	3625.03	2969.62	-0.216525	0.091622
TTC9C	437.866	439.041	0.00672904	0.97344
TAF6L	366.139	340.188	-0.0831461	0.547083
NXF1	7367.7	7789.36	0.0452707	0.815571
STX5	1441.66	1368.77	-0.0565136	0.720527
SLC25A45	487.281	573.346	0.150648	0.325912
ITIH3	419.79	172.878	-0.813532	0.0258649
SYVN1	5230.19	2727.56	-0.87519	3.23869e-05
ZFPL1	225.997	219.875	-0.0188631	0.922035
RPS6KA4	1272.99	2022.22	0.450948	0.0246502
LRP5	1730.79	2228	0.195171	0.254066
TPCN2	484.172	590.915	0.182572	0.239428
FGF19	1.24262	0.350202	-0.353463	0.23137
CYP4A22	0.712466	0.881098	0.102394	0.655007
TAL1	501.31	200.115	-0.938639	0.0138757
CMPK1	5704.71	5687.62	-0.00288275	0.986242
BEND5	428.429	385.141	-0.0999357	0.533143
ELAVL4	5.90356	2.75998	-0.313101	NA
COA7	321.961	264.397	-0.174075	0.270827
ZYG11B	1769.29	1782.19	0.0103021	0.948454
SLC1A7	4.9764	5.95589	0.0730639	0.730391
MAGOH	889.219	797.29	-0.123131	0.331919
ACOT11	40.7495	95.629	1.00995	0.00340305
PARS2	44.4264	32.9915	-0.154202	0.421097
BSND	1.32488	1.59406	-0.0473388	0.84504
USP24	7553.32	7772.6	0.0292659	0.872136
NOL9	2095.12	1941	-0.0843973	0.548676
KLHL21	1055.95	1194.41	0.0960151	0.587902
ZSWIM5	29.7717	25.7542	-0.0867574	0.655802
GMEB1	1129.68	934.502	-0.227235	0.0348147
SLC45A1	6.5168	1.82507	-1.44489	0.00419878
AK4	172.957	247.114	0.149335	0.462991
JAK1	9542.53	11804.9	0.239756	0.0484233
RAVER2	866.707	1103.61	0.171583	0.328229
CTRC	36.6078	25.2757	-0.224854	0.256616
LZIC	820.508	767.036	-0.076428	0.558143
RBP7	12.3948	19.512	0.220047	0.299523
KNCN	0.767034	0.635363	-0.0195358	0.93967
FBLIM1	8.22425	11.8232	0.155813	0.439793
TMEM82	0.82292	0.385291	-0.133203	0.585846
SLC25A34	173.261	144.786	-0.126613	0.480541
AKR7A3	35.9046	29.1318	-0.204131	0.226253
DRAXIN	297.618	58.0258	-2.2076	2.87881e-06
PDPN	12.7358	3.66364	-1.02111	NA
LRRC38	26.8794	20.4963	-0.0882506	0.679483
DHRS3	1674.81	3038.87	0.396361	0.109827
MATN1	100.439	57.9029	-0.424154	0.0729832
LAPTM5	59971.9	57396.8	-0.035884	0.858674
SDC3	80.6275	149.298	0.40609	0.108945
PEF1	1065.35	1060.81	-0.00180625	0.990327
SYNC	17.073	17.1128	0.0118227	NA
RBBP4	6147.57	5392.36	-0.157096	0.148894
KIAA1522	130.514	294.323	0.928107	0.00581858
TSSK3	23.9941	19.8323	-0.109719	0.561861
TMCO4	783.962	567.998	-0.352328	0.0157308
UBXN10	193.012	286.25	0.257568	0.193082
CAMK2N1	9.31401	5.35022	-0.418105	0.107224
ALPL	133.38	288.484	0.413628	NA
WNT4	42.097	40.4813	-0.0103084	0.965732
TTLL10	8.15365	8.34696	0.00415146	NA
SCNN1D	262.014	209.665	-0.173369	0.308353
MXRA8	115.949	171.67	0.188618	0.351001
MEGF6	2179.03	2415.99	0.0558602	0.78422
CCDC27	1.44405	0.787414	-0.179296	0.428489
IL23R	3.94129	2.38836	-0.159969	0.449868
DIRAS3	3.07112	9.6979	0.361095	NA
NFIA	214.662	162.63	-0.152002	0.425273
OMA1	528.241	429.783	-0.194413	0.195218
MYSM1	3355.04	3287.07	-0.0217872	0.904859
TM2D1	814.176	894.068	0.111162	0.363264
USP1	3805.76	2381.89	-0.576746	0.000640513
FUBP1	9361.97	10539	0.128637	0.331846
NEXN	290.848	316.253	0.0498542	0.808437
DNAJB4	574.752	828.884	0.382182	0.0180863
LRRIQ3	21.7383	14.8064	-0.198534	0.311769
LRRC53	15.0281	0.204704	-3.69696	NA
TYW3	934.085	962.544	0.0333221	0.841747
SNX7	29.6702	347.031	2.35525	NA
B3GALT2	77.7225	171.499	0.507516	0.0941271
NTNG1	178.659	102.005	-0.258709	0.26678
FAM102B	1957.08	1623.44	-0.187031	0.190411
HENMT1	729.842	422.373	-0.721534	2.82651e-05
AKNAD1	26.2859	37.3847	0.172566	0.376176
C1orf52	910.711	861.649	-0.0541774	0.74353
GBP2	1359.36	3020.24	1.0132	0.000859978
ATXN7L2	640.071	441.798	-0.399239	0.0109379
GBP4	5836.07	11341.4	0.830097	0.00110948
ZNF326	5115.08	5954.95	0.139882	0.368018
HFM1	17.8643	11.9821	-0.137838	0.519253
GFI1	1450.85	1910.5	0.231912	0.163618
KCNT2	1.57705	2.20418	0.113661	0.604095
AGL	537.775	686.728	0.183197	0.288765
VCAM1	88.1998	128.396	0.137564	NA
EXTL2	253.966	306.51	0.175891	0.252201
SLC30A7	1619.35	1792.69	0.109796	0.428587
ZNF281	2521.16	2553.41	0.0121621	0.95323
ARPC5	3348.72	4011.1	0.164513	0.289145
CADM3	3.01315	3.72462	0.02314	NA
NLRP3	695.729	822.322	0.0917013	0.638712
ZNF496	2235.9	2216.18	-0.0093722	0.962406
SLAMF9	1.76009	1.24962	-0.0626103	0.786967
OR2M5	0.261916	1.36764	0.58812	0.130969
KCNJ9	14.7117	6.98998	-0.391392	NA
IGSF8	582.072	399.126	-0.414494	0.0072075
DDR2	53.3274	35.5051	-0.210276	NA
PEA15	901.312	1011.55	0.105847	0.517287
PEX19	958.435	783.185	-0.227841	0.0562231
NCSTN	1775.63	1572.67	-0.14025	0.237668
VANGL2	322.112	44.3445	-2.70733	3.55277e-10
SLAMF6	446.669	364.113	-0.0982295	0.617909
OLFML2B	20.3392	23.1491	0.0476772	0.826743
FCRLB	23.7936	4.75626	-2.04449	0.000101669
SLC9C2	12.9691	41.6834	1.07249	0.02137
KLHDC9	22.4346	17.5666	-0.130365	0.480904
C1orf74	51.0317	37.7954	-0.232201	0.171744
LMX1A	2.61492	0.183253	-1.58962	0.0200223
FLVCR1	604.981	505.017	-0.191775	0.147173
FAM71A	16.7663	5.95966	-0.769007	0.052989
ATF3	2743.05	2519.95	-0.0374316	0.865249
RBM15	3142.73	2800.37	-0.112701	0.460937
DENND2D	956.572	834.52	-0.105053	0.552714
AXDND1	9.30682	9.47905	0.0341419	0.876974
TDRD5	0.425412	0.12336	-0.0840766	0.724098
IER5	3484.48	3885.25	0.0693378	0.722519
SNED1	377.036	332.027	-0.0566661	0.784876
BPNT1	542.166	472.91	-0.108194	0.533973
SPATA17	4.12508	4.97495	0.0473503	0.827365
C1orf115	41.5338	50.0825	0.0584364	0.789253
BROX	2042.75	2129.66	0.0460561	0.774119
NBPF20	19.0525	17.248	-0.02811	NA
ACP6	271.92	300.21	0.0750907	0.687593
WDR64	4.45579	2.54848	-0.309197	0.176285
KIF26B	310.054	228.517	-0.10792	NA
TFB2M	695.248	685.05	-0.0151852	0.939472
CNST	2136.14	3156.52	0.483787	0.000332232
PPP1R21	837.377	903.646	0.0793011	0.598117
KLHDC8A	22.7626	8.56698	-0.814533	0.0332928
PM20D1	81.9905	93.6727	0.061674	0.762391
PKDCC	23.8824	7.31796	-1.04367	NA
OXER1	86.6297	126.693	0.292617	0.123609
HAAO	168.759	260.505	0.405903	0.0347855
B3GALNT2	605.659	380.236	-0.5616	0.00117889
MAPKAPK2	9508.76	6662.48	-0.301457	0.0910323
IL20	1.79303	1.44495	-0.0373749	NA
IL24	111.914	128.086	0.0445697	0.841189
PIGR	14.5168	14.8249	0.00296805	0.988502
FCAMR	1.19218	0.486021	-0.305712	0.267553
CAPN2	1667.8	2671.2	0.434263	0.0356141
MRPL55	703.588	627.633	-0.117115	0.407743
WDR26	9154.74	8047.45	-0.116515	0.469583
REL	3384.96	4823.62	0.313833	0.0724956
PUS10	407.799	533.61	0.288518	0.0341442
PEX13	711.487	775.518	0.10613	0.376176
TRIM17	31.0093	21.1697	-0.179065	0.36842
RFTN2	34.439	28.3471	-0.108481	0.570705
DISC1	481.105	818.814	0.676356	0.000311786
CAPN13	56.4129	82.2572	0.1838	0.359167
MEMO1	374.311	382.61	0.028733	0.855532
DPY30	364.347	359.773	-0.00946909	0.963525
TYW5	1087.75	1253.17	0.13685	0.364122
KCNF1	18.8894	0.214386	-4.77668	NA
ARL5A	2426.79	2278.99	-0.068027	0.64151
KCNJ3	2.96151	4.55562	-0.213805	NA
CLHC1	302.873	428.504	0.339361	0.0381531
FRZB	43.7268	6.98065	-1.13906	0.0411922
DUSP19	74.07	106.208	0.231307	0.224401
NUP35	305.25	314.291	0.0336626	0.842153
CCDC138	365.458	309.294	-0.159618	0.28748
FBXO41	2131.98	1381.54	-0.457952	0.0126505
ACTG2	3.37678	2.10256	-0.450598	0.129599
SMC6	4003.18	4673.14	0.132109	0.42154
VSNL1	8.69875	8.9056	0.0141688	0.952706
CCDC74A	71.2164	6.11147	-3.38985	1.6749e-11
ANKRD30BL	1213.22	2598.27	0.189059	NA
SLC16A14	352.674	282.115	-0.111313	0.565372
SGCB	215.933	68.2365	-1.46634	0.000800579
SPATA18	4.45168	5.30243	0.0591701	NA
NOSTRIN	50.1217	59.309	0.0802032	0.686483
SGPP2	99.5355	103.582	0.0192732	0.933736
INHBB	92.3254	852.433	2.86693	7.84764e-06
XIRP2	3.6919	7.67937	0.439259	0.129349
BBS5	49.4142	67.0713	0.219012	0.227113
SMARCAD1	1671.11	1550.61	-0.0858297	0.49551
HPGDS	5.12118	33.4241	2.56982	2.2452e-08
PDLIM5	213.957	402.05	0.725132	0.00504826
STPG2	4.51907	6.75624	0.184041	0.348076
RPRD2	2352.86	2072.01	-0.137806	0.312542
ANKRD23	55.2729	52.4105	-0.0555022	0.757854
CTSS	3950.49	5491.75	0.30334	0.0681212
MSX1	62.139	22.5813	-1.18008	0.00452052
PACRGL	272.901	325.047	0.186428	0.170287
BNIPL	34.2917	29.4077	-0.0958348	NA
C1QTNF7	6.86822	15.7077	0.495309	0.107487
TNFAIP8L2	139.233	154.781	0.0642793	0.747748
LYSMD1	90.8436	92.9517	0.0137097	0.951636
SCNM1	852.304	715.616	-0.192424	0.112797
VPS72	726.848	637.221	-0.100312	0.570936
ERCC3	2327.25	2083.92	-0.136398	0.174883
RNF149	2841.35	3926.33	0.269531	0.120193
IWS1	1745.19	1633.73	-0.0770344	0.539224
BOLA3	180.375	202.327	0.106774	0.521405
CDC42EP3	1635.97	6838.94	1.95585	1.04088e-07
S100A11	310.257	294.707	-0.0206815	0.929396
DHX57	704.151	727.772	0.0343842	0.840543
BMP10	1.15062	4.33272	1.26008	0.0183724
PGLYRP4	1.00871	0.652671	-0.0977797	0.676247
ARHGAP25	2639.75	2361.13	-0.10835	0.482987
TGFA	78.8326	47.0892	-0.284586	NA
TDRD10	6.41479	19.2442	0.936413	0.0313835
CCNYL1	459.046	608.083	0.325661	0.00931529
FZD5	148.387	96.895	-0.326409	0.10091
DCAF16	3490.55	3477.3	-0.0038281	0.98399
NPPC	119.955	80.7996	-0.189207	0.351706
GNPDA2	598.966	452.789	-0.293716	0.0329399
ALPP	4.98217	3.5082	-0.0918399	NA
GABRG1	1.18772	2.1842	0.136672	NA
GABRB1	1.64144	0.18586	-0.998176	0.0485548
PAQR3	680.639	1025.62	0.485068	0.00176772
NIPAL1	10.937	12.3478	0.0364506	0.867081
ALPI	0.487248	0	-0.0781668	NA
ANTXR2	1354.54	3414.34	1.23087	7.33443e-05
HELQ	630.926	568.802	-0.115648	0.346997
MRPS18C	344.765	327.512	-0.0458167	0.793825
CGGBP1	5607.08	4948.51	-0.150491	0.156395
GPR155	535.408	256.013	-0.809193	0.00862831
DAPL1	43.9873	5.24856	-0.887723	NA
PMVK	398.81	419.547	0.0389869	0.840543
PBXIP1	9254.25	9817.98	0.0497574	0.792881
CLDN1	1.27293	0.75664	-0.140315	0.547572
PYGO2	1178.13	1005.91	-0.157832	0.276592
HIPK1	10332.4	11858.7	0.120997	0.458147
LENEP	2.60372	1.56955	-0.179839	0.398166
DCST2	25.5021	22.1715	-0.0697722	0.724939
DCST1	4.68027	4.64356	0.0170222	0.94253
COL6A3	445.451	1721.79	1.58616	0.00294816
YY1AP1	3239.11	3011.26	-0.0741795	0.641629
KBTBD8	448.311	1335.32	1.47837	5.4393e-06
EOGT	654.94	831.254	0.226964	0.134817
LMOD3	24.7053	28.3693	0.0764239	0.702791
POGLUT1	689.214	590.45	-0.150501	0.3048
SLC22A15	93.8486	89.0791	-0.0177913	NA
IGFN1	4.72964	3.48318	-0.0837059	0.705202
ATP1A1	3776.53	3522.5	-0.0724676	0.643524
SLC15A2	735.876	754.888	0.0158545	0.944215
EIF4E3	907.615	1101.82	0.127556	0.48256
LRRC58	2474.64	1986.72	-0.220123	0.124928
FSTL1	137.019	69.8407	-0.358263	0.167448
LMOD1	5.49559	4.32306	-0.0696269	0.741087
ELF3	66.6111	44.0235	-0.373967	0.0688779
TMEM183A	3476	2596.75	-0.324791	0.0141085
TMEM169	13.4623	5.04372	-1.26358	0.00812214
IGFBP7	1058.35	1607.36	0.243933	0.232189
TRIM46	153.106	146.689	-0.0215042	0.924957
KRTCAP2	228.244	197.284	-0.123026	0.459433
CXCR1	48.9628	114.678	0.531497	NA
ARPC2	9483.85	9784.75	0.0335901	0.840543
TSACC	5.81064	4.96497	-0.0548071	0.791042
CCT3	5265.06	4431.32	-0.154807	0.322944
TMEM79	135.984	112.501	-0.152606	0.35549
SSR2	3391.33	3089.47	-0.101237	0.458133
RNF25	275.787	207.586	-0.301324	0.0208691
STK36	582.245	648.448	0.096086	0.56432
ADORA1	15.4543	1.93721	-2.19423	NA
NEK10	40.9341	41.1809	-0.00307153	0.988199
CCDC141	528.033	1270.87	0.890051	0.0151249
FEV	0.386829	1.51423	0.666826	0.102427
IHH	3.43032	2.20035	-0.187596	0.356388
EOMES	64.9223	42.7547	-0.218955	0.282671
CWC22	1004.93	920.744	-0.0947861	0.488881
AZI2	552.124	575.017	0.0505178	0.730772
TGFBR2	5393.54	3516.36	-0.494725	0.00291412
ANKZF1	2016.65	2091.52	0.035277	0.845968
HDAC11	98.0231	167.802	0.537589	0.0200602
FCRL4	1.0635	1.58078	0.117881	NA
TRAT1	185.813	123.244	-0.204917	0.315471
FBLN2	215.873	34.5122	-2.36795	NA
GLB1L	75.6853	144.741	0.90671	4.34512e-08
STT3B	13254	17444.7	0.28313	0.0478908
CHCHD4	143.762	95.4923	-0.360118	0.0518719
DPPA2	0.511464	0.450835	0.00978672	NA
NFASC	52.461	46.4479	-0.0403012	0.857486
FCRL1	1038.5	623.592	-0.280839	0.208575
SERPINI1	198.702	124.226	-0.28056	0.189527
CLASP2	2881.32	2284.12	-0.258669	0.0385062
SUCLG1	1356.44	1467.47	0.101339	0.328745
NUAK2	613.214	311.517	-0.719025	0.0116167
SPTA1	3760.29	2607.58	-0.222226	0.254066
PRKCI	1219.84	1327.52	0.0922034	0.522457
PYHIN1	765.964	592.507	-0.127077	0.512807
IFI16	6463.11	6592.54	0.0180617	0.930099
AIM2	73.2691	49.5468	-0.170038	NA
EFHB	16.2462	15.404	-0.0342153	0.87662
EIF5A2	75.1121	32.9078	-0.975074	0.00429389
PPM1L	679.924	503.867	-0.182421	0.326847
ICA1L	385.171	331.19	-0.121555	0.475091
CTLA4	62.0762	80.1605	0.113221	0.566182
ICOS	173.568	140.315	-0.0913349	0.650286
RYBP	3391.37	2843.7	-0.132366	0.44509
PPP4R2	3699.23	3166.16	-0.159297	0.254856
CD200R1	56.7137	35.1777	-0.271934	NA
GTPBP8	424.563	506.491	0.214702	0.042297
SPICE1	751.677	748.114	-0.00358748	0.985988
CADPS	188.764	14.2342	-3.17502	4.82128e-05
CDS1	13.8242	6.97492	-0.323644	0.201723
WDFY3	1893.94	2310.32	0.0996633	0.609321
COX18	470.145	445.085	-0.055347	0.710026
PTPN13	99.4731	122.287	0.083933	0.681202
ALB	7.01784	8.22981	-0.00378172	0.986349
C3orf49	7.83119	6.27846	-0.068401	0.747863
C4orf36	33.2283	28.8079	-0.0542844	0.796035
THOC7	978.592	885.259	-0.0991069	0.509733
ATXN7	1553.5	1674.37	0.0683069	0.692925
PSMD6	3789.04	3701.69	-0.0240043	0.89573
PRICKLE2	8.03634	5.77765	-0.109418	0.621791
ADAMTS9	84.7246	137.332	0.108571	NA
PPM1K	3113.17	2245.67	-0.335874	0.02762
CLRN1	0.722767	1.31136	-0.0110866	0.965908
GMPS	2709.74	2411.44	-0.132042	0.286575
TIPARP	2559.92	4533.09	0.63684	0.00661294
CCNL1	42084.2	58721.6	0.278656	0.110792
PTX3	91.9983	163.281	0.381719	NA
HESX1	41.5363	57.4697	0.228016	0.196572
DCLK3	5.94553	0.853609	-2.15656	NA
SLMAP	2827.12	2523.37	-0.116852	0.418582
SMIM14	1268.94	1299.53	0.0154216	0.945689
RPP14	747.662	780.457	0.0538121	0.665707
ABHD6	86.6349	52.1632	-0.533696	0.0142879
DNASE1L3	19.0328	67.9934	1.57896	NA
RBM47	415.495	1472.64	1.72028	1.07055e-06
APBB2	1357.01	96.3887	-3.63128	2.87457e-15
IL17RE	55.3096	229.892	1.93767	6.17687e-07
IL17RC	283.645	562.51	0.82439	0.00260718
CRELD1	443.148	505.726	0.129067	0.393411
PRRT3	191.55	178.399	-0.0665704	0.71989
FANCD2OS	6.77477	6.4748	-0.029737	0.896869
PCOLCE2	13.3019	5.76158	-0.338289	NA
U2SURP	8101.6	8379.21	0.038605	0.793489
MTMR14	3026.73	2706.83	-0.10099	0.542049
TTC14	2709.07	3086.67	0.120497	0.446615
CXCL3	23.532	17.0212	-0.0991229	0.64517
CXCL5	6.95209	4.5862	-0.118412	NA
PPBP	184.408	171.741	-0.0220553	0.927277
PF4	63.8386	58.7421	-0.0239521	0.921551
MTHFD2L	535.949	567.721	0.0482553	0.801783
CXCL1	29.3594	47.126	0.176333	0.420384
RCHY1	852.979	746.398	-0.143941	0.280711
PLSCR2	2.12053	6.65788	1.19981	0.00875272
CCDC158	1.99755	4.21036	0.182409	0.403104
CPA3	62.0992	53.6223	-0.0533721	NA
GYG1	937.255	1519.4	0.474308	0.0225594
HPS3	909.546	701.861	-0.244836	0.107072
TM4SF18	1.45338	1.0347	-0.053155	0.830753
TOPBP1	4836.6	3706.63	-0.313953	0.00733221
RYK	844.258	1439.66	0.478387	0.0380412
SNRK	4194.21	4422.74	0.0498997	0.779466
TCF23	2.19711	4.23191	0.142053	0.548538
DNAJC5G	1.40273	1.27526	-0.302794	NA
UCN	46.5267	48.5951	0.0215957	0.922704
ZNF513	660.512	725.062	0.0945904	0.53669
SLC4A1AP	913.142	909.281	-0.00271452	0.983548
PLB1	102.199	171.918	0.438071	0.0552126
SPDYA	120.875	231.678	0.793736	0.00201352
KIAA1143	1547.65	1366.84	-0.144948	0.191233
KIF15	997.408	453.299	-1.06142	3.79766e-05
TGM4	26.2346	4.70757	-1.89953	NA
WDR43	2970.5	2640.63	-0.121576	0.392221
ZDHHC3	1626.62	1296.62	-0.259729	0.0277281
CDCP1	51.0979	97.8858	0.381461	0.141143
CLEC3B	3.40018	4.08978	0.0740165	0.722519
SLC6A20	32.9215	93.6671	1.11913	0.00968823
LZTFL1	641.912	583.388	-0.0909912	0.56009
FYCO1	1159.8	1185.88	0.0204363	0.910372
CCR1	161.863	161.967	-0.000127067	0.999432
RTP3	1.97884	0.222884	-1.47807	0.0162562
LRRC2	159.317	32.4421	-2.18409	3.76324e-08
ELP6	501.825	413.648	-0.207187	0.109825
FBXO40	28.0114	17.1708	-0.237394	0.27584
DTX3L	3323.96	4241.68	0.24417	0.0902809
ZNF148	2400.64	2354.57	-0.0212425	0.901896
NMNAT3	96.0598	73.7594	-0.147466	0.441101
SMIM12	694.059	676.897	-0.0261759	0.862846
ZMYM6	870.771	920.4	0.0548452	0.751401
TPRA1	558.628	475.949	-0.168648	0.208731
YEATS2	3235.1	2773.46	-0.186444	0.0781511
GRIK3	34.1341	0.646776	-5.12882	NA
ZC3H12A	1079.44	995.205	-0.0468781	0.820421
MEAF6	1561.45	1392.37	-0.136203	0.230395
SNIP1	1218.08	1003.98	-0.16006	0.332297
DNALI1	20.4544	12.785	-0.260348	0.216615
POLR2H	668.515	620.582	-0.0709814	0.665033
KLF15	29.2602	46.6663	0.107018	0.644519
CAMK2N2	3.45726	1.33343	-0.453322	0.140637
LIPH	6.09134	5.76435	-0.00477367	0.983672
TMEM41A	792.264	875.388	0.114032	0.373278
RPN1	3928.56	4288.58	0.10547	0.351644
SENP2	1943.94	2021	0.0384877	0.822287
HEYL	70.1228	26.0417	-0.677404	NA
IFT122	854.7	830.719	-0.02962	0.87488
RHO	2.91572	2.69335	-0.0276538	NA
RFC4	872.45	663.749	-0.274541	0.0594945
BAP1	3786.76	3300.65	-0.149133	0.256581
TKT	11413.5	11260.6	-0.0121058	0.953735
PRKCD	1038.71	806.637	-0.227418	0.155367
RFT1	499.734	542.703	0.083579	0.564246
SFMBT1	1215.09	1476.39	0.160191	0.330602
GNL3	2633.79	2070.06	-0.255133	0.057741
PBRM1	5634.99	4581.97	-0.251459	0.0151598
UVSSA	1022.38	1074.51	0.0446556	0.807311
ARHGEF3	645.502	1169.67	0.604657	0.0162562
SLBP	4375.77	2847.79	-0.448828	0.0135505
LRPAP1	1680.14	1583.02	-0.0628338	0.684982
ZDHHC19	30.1263	28.5942	-0.0284065	0.901746
SLC51A	144.581	94.064	-0.231088	0.266666
UBXN7	5916.54	5757.69	-0.0246342	0.904859
RNF168	2050.01	2240.6	0.0843102	0.608779
PIGX	532.777	438.592	-0.216946	0.0854761
S100P	168.784	157.264	-0.0254402	NA
ABLIM2	84.6257	12.5482	-2.56205	6.82526e-08
EXO5	276.118	263.789	-0.0438061	0.793825
CLDN19	17.4044	10.065	-0.27527	NA
C1orf50	233.259	230.384	-0.0100553	0.951
ERMAP	596.496	458.861	-0.19832	0.25071
ZNF691	144.339	141.758	-0.00642713	0.977064
AIMP1	1628.93	1627.8	-8.59924e-05	0.999432
SGMS2	31.8171	31.8861	0.00490549	0.983334
METAP1	1286.05	1235.84	-0.0476564	0.712236
DNAJB14	3686.23	3821.32	0.0339616	0.857552
EMCN	31.1485	11.4934	-0.588182	0.10148
SLC9B1	56.2941	55.866	-0.0174796	0.936917
SLC9B2	613.426	583.125	-0.0430397	0.820316
BDH2	674.821	619.867	-0.0819593	0.60181
PGRMC2	735.694	543.058	-0.371651	0.00139988
CDC25A	751.225	418.989	-0.713157	0.00165317
ZNF589	519.136	602.673	0.142582	0.345454
FBXW12	3.06508	1.83338	-0.665282	0.0622814
PLXNB1	2323.3	477.482	-2.20671	3.99067e-12
CCDC51	122.844	91.8154	-0.251948	0.12386
ATRIP	383.965	307.031	-0.262577	0.0140639
SHISA5	2515.05	2390.01	-0.0494628	0.776118
SPRY1	2722.71	4342.31	0.264528	0.216394
BSN	42.7218	29.5549	-0.241729	0.210381
APEH	1445.7	1227.82	-0.153812	0.308692
INTU	71.4088	124.654	0.266116	0.248167
RNF123	1578.3	1261.54	-0.232337	0.0919495
HSPA4L	36.355	25.1215	-0.19765	0.325098
MFSD8	597.845	587.765	-0.014748	0.937981
CAMKV	20.5265	3.96276	-1.91915	NA
MON1A	190.02	165.886	-0.110673	0.510631
MST1R	57.5197	59.0382	0.00625344	0.978832
RAD54L2	2966.52	2630.41	-0.121608	0.405391
TEX264	711.017	830.568	0.169254	0.194666
GRM2	110.081	123.076	0.0587628	0.772831
DUSP7	437.549	441.593	0.00696718	0.975845
POC1A	277.177	180.272	-0.445831	0.0162508
PPM1M	543.544	669.967	0.183301	0.249855
ETNPPL	0.977611	1.01805	0.0268638	0.91912
WDR82	4853.27	4039.21	-0.216722	0.0497248
PITX2	1.3101	1.34649	-0.147251	NA
C4orf3	1954.65	2117.81	0.0730865	0.674194
NDST3	16.6073	4.13792	-1.19135	NA
HMGB2	14045.2	11645.5	-0.164415	0.299997
SAP30	1035.53	1531.19	0.294941	0.125934
SCRG1	51.521	77.428	0.210854	0.300102
MAD2L1	940.003	473.309	-0.913511	6.64473e-05
ANXA5	1438.53	1073.4	-0.15034	0.434689
ADAD1	0.282026	0.0922749	-0.0085145	0.975501
MAP9	125.02	59.229	-0.688507	0.0270497
FBXO8	337.897	304.307	-0.100465	0.48672
CEP44	707.281	624.573	-0.139873	0.271922
HPGD	711.766	69.5229	-3.02446	NA
ASB5	0.688138	0.145572	-0.16705	0.498689
C4orf45	6.97771	10.807	0.228424	0.26169
TMEM144	35.5771	117.918	1.61915	8.78438e-06
NPY1R	0.681604	0.63432	0.0104228	0.968295
NAA15	3328.75	3060.25	-0.0842139	0.590307
IL15	139.575	270.296	0.588557	0.0348321
ARFIP1	324.834	410.198	0.17165	0.322363
HHIP	325.551	398.754	0.0782317	0.705261
ANAPC10	275.229	325.484	0.173641	0.18693
ABCE1	2947.59	2992.7	0.0165328	0.93031
OTUD4	4540.78	4493.33	-0.0116203	0.949521
LSM6	390.324	347.197	-0.111606	0.45646
TMEM184C	711.708	722.139	0.0185988	0.917489
ITGA2	57.8284	197.905	1.61415	0.000144301
MOCS2	265.705	348.353	0.225265	0.177831
SLC45A2	6.87165	7.60296	0.0355529	0.874672
EDIL3	48.3563	46.1095	-0.00917612	0.973537
TMEM161B	980.288	895.528	-0.0930602	0.538487
ELOVL7	63.9813	72.6073	0.0625503	0.757998
NDUFAF2	206.675	201.448	-0.0148141	0.946788
ZNF474	4.1293	4.65024	0.00302821	0.988452
LMBRD2	814.528	794.661	-0.0220377	0.915228
RANBP3L	46.2447	82.2986	0.240637	0.298883
NIPBL	8950.25	8999.67	0.00492803	0.979508
RNF180	2.26202	4.62846	0.147905	0.52111
SLC25A46	1922.8	1971.3	0.0264129	0.885055
STARD4	774.934	1445.83	0.659811	0.0117721
PGGT1B	956.2	786.43	-0.192697	0.182632
F2RL2	64.3675	200.518	1.24956	0.00723577
CCDC112	287.715	90.3287	-1.55848	1.68285e-05
ANKRD33B	597.693	244.225	-1.0782	0.00282639
CMBL	161.213	278.031	0.480229	0.0410293
C5orf63	223.239	196.486	-0.0920911	0.617862
PRRC1	2028.03	1663.29	-0.216416	0.0904983
F2RL1	34.4109	104.77	1.40946	0.000803933
AGGF1	955.685	879.875	-0.0862498	0.548061
WDR41	1332.71	1473.52	0.0976491	0.535801
NDUFS4	665.042	750.331	0.129861	0.335589
SCGB3A2	0.83592	2.54351	0.0992015	NA
HTR4	0.709691	1.45086	0.369384	NA
ESM1	117.031	12.8565	-2.58287	NA
GRPEL2	524.732	462.269	-0.104062	0.546794
CDC20B	3.76575	2.19185	-0.460664	0.123812
ARSK	148.766	106.082	-0.372033	0.0140007
RHOBTB3	927.971	622.385	-0.238579	0.233164
GPX8	3.14507	6.12185	0.279607	0.267942
TIGD6	72.795	68.955	-0.031822	0.873915
SPZ1	0.481931	0.063358	-0.127559	NA
SERINC5	1980	2677.28	0.231107	0.18902
ENPP6	2.01542	4.07357	0.210819	0.368078
CAGE1	8.85781	12.9182	0.241493	0.23647
CASP3	1159.61	1097.15	-0.053453	0.750305
PRIMPOL	443.14	556.651	0.246805	0.0500367
ERAP1	4454.15	4823.98	0.0879801	0.523196
ERAP2	3614.76	4559.35	0.187903	0.260373
CMYA5	48.7133	46.9482	-0.0164706	0.943085
EGFLAM	1.46011	4.09154	0.343694	0.235868
RICTOR	7055.52	6197.5	-0.10359	0.553716
EBF1	10056.9	7634.19	-0.241348	0.138801
ANKRA2	671.672	635.074	-0.0614487	0.64151
UBLCP1	682.403	582.842	-0.152638	0.298644
FAM170A	0.483387	0.4838	0.0672259	0.773557
UTP15	930.079	845.772	-0.0921941	0.552603
TLR3	24.3829	25.2228	0.0197557	0.932322
KLKB1	15.8835	7.02817	-0.811829	0.0218718
NSA2	2956.48	3003.61	0.0173896	0.924957
GFM2	998.513	869.808	-0.165744	0.0997327
TERT	580.375	161.981	-1.72332	2.27624e-06
SLC6A18	2.55859	0.780851	-0.524908	0.130969
CCDC127	391.884	339.002	-0.143316	0.347376
ACSL6	396.353	175.919	-0.7285	0.0296537
IL3	7.89571	3.15959	-0.274165	NA
CSF2	0.61085	0.320405	-0.0738683	0.756839
SHROOM1	32.5823	12.7185	-1.01541	0.00963961
GDF9	55.5645	53.2251	-0.0555542	0.77937
UQCRQ	926.073	814.348	-0.113618	0.485045
LEAP2	107.706	120.545	0.0825474	0.658828
GJB7	25.9399	22.216	-0.0576762	0.782204
SLC35A1	237.526	267.838	0.122769	0.412929
GRIK2	1.58913	1.43223	-0.197899	0.403545
TXLNB	259.001	183.946	-0.224995	0.23263
CITED2	2751	2267.64	-0.123305	NA
CREBRF	5407.07	6451.52	0.12588	0.4783
DCBLD1	85.3548	405.052	2.16156	3.15738e-10
SFXN1	3265.68	5435.11	0.43046	0.0535575
SAMD3	144.503	143.778	-0.00314706	0.988199
TMEM200A	22.7356	93.8468	1.7454	0.0011684
IL22RA2	1.16329	1.94099	0.0510579	0.834491
PDSS2	313.71	295.587	-0.0573593	0.724281
STXBP5	472.97	308.316	-0.280304	0.170037
IL31RA	6.14226	8.49087	0.074939	0.720887
ANKRD55	18.4336	31.4837	0.326668	0.158512
RAET1E	4.37147	12.6019	0.794226	0.0481269
PI16	170.176	134.321	-0.0820362	NA
TBX20	4.77599	0.307943	-1.26472	NA
DAGLB	4419.66	4074.9	-0.0549237	0.78238
KIAA0895	136.551	66.8338	-0.752582	0.0116167
STK17A	1970.69	1588.35	-0.180541	0.269674
TRA2A	8212.09	8079.82	-0.0137147	0.949521
GALNT10	1021.37	1004.21	-0.0161886	0.937918
SAP30L	1243.34	1412.22	0.132356	0.326847
MYOZ3	40.5228	45.5985	0.06	0.767777
COG5	1263.59	1236.85	-0.0209513	0.907938
GPR85	8.12011	562.208	5.70061	NA
SLU7	2757.27	2419.51	-0.141043	0.28387
RP9	374.296	317.771	-0.14824	0.341811
PTTG1	974.915	520.841	-0.805037	0.000355266
CAMLG	1397.79	1390.37	-0.00521845	0.978929
BMPER	30.333	9.04341	-1.27251	NA
RELL2	88.2426	48.1929	-0.562521	0.0256129
KCNK5	51.5244	41.8973	-0.0885582	NA
KIF6	26.4798	20.82	-0.0883517	NA
ZNF12	1791.53	1743.26	-0.0263289	0.893738
SLC29A4	31.6281	13.0307	-1.03008	0.0069732
STEAP1	0.436938	0.692322	0.124861	0.601077
CDCA7L	2881.46	2891.18	0.00266496	0.988326
MIOS	1251.73	998.552	-0.271844	0.0114296
USP49	1468.02	1266.09	-0.142063	0.354848
SYTL3	505.975	340.099	-0.231011	0.249217
IQUB	6.7478	4.41697	-0.263606	0.183312
HEY1	7.98169	27.8872	1.5561	NA
ZNF704	1853.87	1723.07	-0.039126	0.855979
FABP5	587.457	400.053	-0.326788	0.0764234
SHH	9.14459	4.17698	-0.476672	0.0972361
TAGAP	2922.02	3526.17	0.122716	0.501695
COL1A2	59.0276	62.9517	0.0174522	NA
FNDC1	3.00825	1.55717	-0.18504	NA
CHMP4C	1.56546	2.49323	0.0851455	0.686312
SLC13A4	51.3529	51.8087	0.00342009	0.988061
BRI3	853.326	719.707	-0.127732	0.46446
LMTK2	2010.85	1997.51	-0.00585689	0.978529
SLC35G3	2.09235	1.28159	-0.0813198	0.741087
CTSB	3668.38	3875.72	0.043099	0.827453
SOX17	0.977774	0.385089	-0.138674	NA
DLC1	107.023	665.851	2.49991	3.98853e-09
ADCY1	131.292	27.2528	-1.87903	NA
SUN3	2.08222	1.47835	-0.109064	NA
C7orf57	5.61474	2.66837	-0.247861	0.319307
HNF4G	1.35258	1.05453	-0.281592	NA
PEX2	645.071	425.719	-0.380998	0.0421779
RAD21	9534.05	8164.48	-0.172878	0.166358
SLC30A8	6.66984	4.5435	-0.0979993	NA
MED30	1153.55	912.859	-0.220382	0.146614
TNFRSF11B	3.61009	10.5649	0.964681	0.0225388
SBSPON	155.689	55.2068	-0.987851	0.0191963
PHKG1	105.626	85.1252	-0.183805	0.280915
EN2	2.35915	0.571186	-0.514687	NA
CSMD3	10.1828	3.93762	-0.324507	NA
SPIDR	1739.83	1569.75	-0.113021	0.393686
ORC5	341.941	252.917	-0.330016	0.0182661
OSGIN2	625.575	687.176	0.0908955	0.574914
DEFB1	2.09457	0.641975	-0.278843	NA
SUN1	3265.06	3827.6	0.153836	0.298444
OXR1	1368.08	1479.78	0.0671066	0.710351
TMEM74	0.939856	0.0879821	-0.544032	0.119466
GPR146	117.004	97.0726	-0.120255	0.518639
GPER1	141.435	30.308	-1.97533	0.000183199
TMEM184A	190.347	245.001	0.131295	0.493188
NOS3	65.2562	73.461	0.058187	0.77748
MICALL2	158.845	132.497	-0.106576	0.570026
CA3	47.8803	25.4548	-0.438929	0.0902812
INTS1	9134.88	5415.93	-0.593539	0.00469625
CDK5	216.287	160.182	-0.281806	0.0710636
SLC4A2	1940.43	1626.45	-0.185496	0.173677
FASTK	1312.87	1098.57	-0.179947	0.205201
TMUB1	522.283	477.142	-0.086497	0.595451
GBX1	0.668677	0.732158	0.0757335	0.773452
PHAX	638.096	582.179	-0.0848211	0.60181
ALDH7A1	498.39	663.632	0.182824	0.3182
FOXK1	3310.93	3101.82	-0.0643926	0.701843
COX6C	2295.15	1808.28	-0.240417	0.0908024
OSR2	78.5986	8.51241	-2.91017	3.20235e-06
YWHAZ	26581	24062.5	-0.106393	0.44605
BAALC	1320.43	5666.14	1.89459	0.000109775
FZD6	459.662	1650.93	1.67247	0.000119761
CTHRC1	245.015	1520.62	2.37725	2.64761e-05
SLC25A32	612.37	718.31	0.158993	0.279676
DCAF13	1687.99	1715.13	0.0191819	0.910372
DCSTAMP	0.642512	1.21989	0.191547	0.431083
TP53INP1	29949	62401.9	0.642087	0.0352811
INTS8	2130.1	2098.07	-0.0159908	0.916091
FREM1	12.9811	21.578	0.314733	0.159156
GEM	27.8587	12.7198	-0.492947	NA
PDP1	1058.13	918.685	-0.136135	0.360253
TMEM67	179.54	214.66	0.126082	0.479712
RPP25L	153.506	123.024	-0.175883	0.282908
FAM219A	594.861	747.629	0.206031	0.189188
C9orf24	6.41465	4.28788	-0.227122	0.256058
SNAPC3	903.923	969.058	0.0613641	0.735202
NUDT2	204.141	201.865	-0.00359341	0.985493
TMEM65	446.442	569.75	0.161295	0.36874
PSIP1	3900.69	4014.24	0.0275316	0.886693
CCDC171	272.528	440.507	0.472431	0.0225066
UBAP1	2339.62	1918.24	-0.169616	0.292994
DIRAS2	8.55865	2.10212	-2.63998	NA
SYK	7074.85	6133	-0.138176	0.354937
NIPSNAP3B	293.807	302.006	0.0152195	0.947262
ABCA1	4453.94	3601.82	-0.121017	0.521308
NFIL3	2116.51	1561.27	-0.178348	0.342638
LETM2	183.135	193.02	0.0467739	0.809006
METTL2B	523.655	469.146	-0.122807	0.342627
PRKACG	3.37258	1.35539	-0.454809	0.130843
FXN	366.933	375.174	0.0207834	0.922001
ZMAT4	3.09847	4.55599	0.0898276	NA
TMEM71	510.878	515.536	0.00569553	0.979508
MAMDC2	9.63098	19.9033	0.532086	0.0730352
PRSS37	3.28987	4.84916	0.126588	0.567754
CPA6	19.6583	0.623081	-3.49913	NA
C8orf34	1.14987	1.24599	-0.182168	0.43783
TMC1	1.67645	12.3617	2.6294	1.09067e-05
ALDH1A1	673.141	723.802	0.0234708	0.921687
KDM1B	2295.63	1561.89	-0.417977	0.00947047
HGSNAT	674.252	623.122	-0.0453555	0.826936
RASEF	195.366	206.02	0.012993	0.959808
GKAP1	337.386	270.549	-0.213548	0.154761
KIF27	444.808	354.693	-0.214595	0.152982
C9orf64	97.1429	51.6969	-0.671169	0.00973606
HNRNPK	23932.9	22546.5	-0.0732286	0.518276
SSMEM1	0.445788	0.546153	0.0245094	0.926417
SVEP1	7.41642	12.0863	0.173643	0.434164
TRPV6	12.7803	9.62176	-0.117343	0.554884
ANKS6	590.967	420.077	-0.243402	0.190661
FBP1	54.2279	32.5767	-0.271897	0.226261
ZHX1	1573.15	1900.34	0.216129	0.0699261
CYBB	4851.43	3841.04	-0.123292	0.519253
DYNLT3	780.218	1053.86	0.280531	0.0801539
MID1IP1	2283.43	1325.63	-0.697838	0.000202616
CXorf58	2.86363	6.32268	0.903043	0.0114328
KIAA1958	953.736	533.723	-0.696679	0.00231987
PTCHD1	9.27933	2.983	-1.006	NA
RNF183	5.28311	5.48701	0.0323373	0.885513
ASB11	1.60956	3.04197	0.366611	0.172433
PCDH19	10.1	0.799851	-2.17136	NA
PIGA	869.164	864.08	-0.00295779	0.988061
OR1Q1	3.73986	3.78092	0.0164557	0.945689
OR1K1	2.04782	1.38421	-0.105191	0.627673
STRBP	5047.52	5027.89	-0.00435289	0.981225
CLDN3	1.4065	0.243383	-0.55705	NA
GAPVD1	4941.48	4827.69	-0.0239894	0.897031
WNK2	51.897	6.29579	-2.63357	NA
ATP7A	797.432	724.484	-0.0888993	0.584311
ZNF367	1430.02	1041.45	-0.263825	0.12982
HDX	47.685	103.353	0.478312	0.105511
NDUFB6	338.3	295.743	-0.119304	0.454156
AQP7	2.31415	5.44954	0.532238	0.0881414
NOL6	1395.7	1076.15	-0.294357	0.0175941
AQP3	176.597	280.345	0.329769	0.120072
TRMT10B	334.628	368.424	0.0962	0.503777
VCP	7811.65	8960.02	0.15244	0.227888
PIGO	708.238	643.53	-0.105401	0.429164
STOML2	1255.28	1101.74	-0.133787	0.336029
BRWD3	2510.64	2542.85	0.0126364	0.948454
SLITRK5	101.099	8.92652	-2.98524	NA
MELK	406.622	266.177	-0.394651	0.0367022
ARMC3	0.879672	1.19658	-0.0986451	0.679483
OTUD1	3329.17	3628.93	0.0597633	0.760477
ARHGAP12	1224.88	1719.44	0.400168	0.00254605
FAT3	322.395	2.40818	-6.37321	NA
HECTD2	456.285	606.146	0.219661	0.205502
SLC7A3	340.655	116.843	-0.92535	0.0289122
FBXO33	2823.41	3230.15	0.107799	0.535511
CLDN2	5.80154	3.9649	-0.088882	0.693451
LRFN5	0.849259	0.378905	-0.112634	0.64517
LRRC18	26.0219	49.342	0.259418	0.285673
SPTSSA	471.908	352.836	-0.271885	0.0819192
WRN	1663.18	1546.34	-0.0680562	0.693509
TSHR	78.5911	61.1449	-0.112033	0.569366
CFL2	519.558	522.626	0.00782195	0.97072
SUGT1	2275.92	2650.11	0.178512	0.116932
GTF2A1	1389.01	1130.3	-0.205786	0.147661
ZCCHC24	272.65	197.628	-0.248804	0.160173
PGM2L1	1018.79	1305	0.230258	0.135118
SLC16A9	169.172	18.9168	-2.94988	6.68361e-09
FOLR2	37.8663	128.304	1.60126	0.000126833
INPPL1	5128.81	4341.64	-0.182109	0.155008
PHOX2A	3.82161	2.43468	-0.12318	0.558627
MBL2	0.572515	0.857025	0.122633	0.612024
GJB2	69.4731	99.2316	0.105773	NA
CRYL1	138.159	219.818	0.533123	0.00396884
REEP3	1163.01	1316.15	0.097271	0.583403
HEPACAM	0.615795	2.19157	0.415439	0.187042
SKA3	526.669	284.093	-0.762826	0.00103668
MICU2	1492.73	1358.61	-0.10402	0.429619
PCF11	7471.12	7716.59	0.0307771	0.872723
PKNOX2	1.48447	4.02424	-0.00233904	0.991702
LRR1	418.462	260.124	-0.60554	0.00011061
DNAAF2	541.248	395.123	-0.29344	0.0675718
MAGEC3	0.960486	3.29461	0.325236	NA
ZNF22	1857.63	1738.19	-0.0625283	0.713663
KLHDC2	1652.75	1642.14	-0.00641369	0.972276
EML5	118.005	72.0891	-0.389974	0.0749406
NEMF	3371.3	3471.51	0.0329334	0.834506
RPUSD4	1091.21	1040.99	-0.0553606	0.675221
ARF6	4532.21	5288.65	0.150293	0.309348
TTC8	80.8408	80.2774	-0.0119652	0.958953
TMEM63C	376.902	121.712	-1.41376	0.00145388
NGB	43.2038	0.0905751	-8.58101	NA
NOXRED1	30.4005	32.3464	0.0431008	0.823953
CDX2	167.829	8.93014	-3.69556	9.31191e-07
AMER2	49.0455	14.5598	-0.557246	NA
AKR1E2	44.7319	73.9042	0.265937	0.230232
KBTBD6	310.601	327.473	0.0307352	0.881491
SSX5	1.93287	0	-1.59077	0.0188159
FAAH2	26.6634	28.9612	0.0361792	0.86763
DRGX	0.705094	1.31203	-0.0640672	0.798029
NUDT5	1689.07	1936.92	0.139203	0.33219
DACT1	311.445	196.748	-0.31363	0.140165
UCMA	2.22473	0.0823633	-1.42339	NA
BEND7	139.411	26.1958	-2.05069	NA
PRPF18	494.603	471.603	-0.0522487	0.705593
TAF3	738.599	622.504	-0.205588	0.0722079
VSTM4	16.1972	25.0165	0.211559	0.312879
VDAC2	3020.47	2686.99	-0.124923	0.354134
COMTD1	135.705	110.527	-0.15068	0.373278
SLC18A2	310.022	1268.32	1.7862	NA
PDZD8	3022.69	3302.69	0.0789336	0.650286
ZNF503	19.7885	7.81285	-0.707394	0.0531261
QSOX2	3620.35	1163.77	-1.54586	1.31878e-06
FAM204A	2132.64	2154.79	0.0132444	0.935574
NSD1	6976.16	6165.56	-0.151371	0.141568
PRDX3	1577.65	1485.79	-0.0520915	0.776757
ENOX2	475.48	500.696	0.0444774	0.817325
GHITM	3515.08	3012.5	-0.183068	0.0868194
CLEC1B	36.3767	26.2513	-0.108067	NA
SNAPC4	904.984	721.298	-0.254297	0.0438816
TMEM52B	7.97578	7.82916	-0.00878868	0.971385
PMPCA	1802.79	1500.45	-0.201941	0.109073
FRMD7	5.72335	4.09306	-0.0919434	0.670198
AK8	20.3706	37.5096	0.564187	0.0336051
TSC1	2942.79	2757.19	-0.0696293	0.650483
HPRT1	855.538	760.749	-0.111197	0.481331
ZMYND19	522.083	409.981	-0.273149	0.0278605
STOX1	100.369	49.5685	-0.896896	0.0020588
RET	68.8133	19.5309	-1.43593	NA
DDX21	10299.3	8047.91	-0.221055	0.161895
BMS1	2221.68	2082.94	-0.0734783	0.585846
STK32C	294.689	152.304	-0.749486	0.00556277
FUNDC2	1506.36	1486.13	-0.0136043	0.93967
METTL17	1356.82	1197.59	-0.143414	0.233662
SLC39A2	2.00041	1.5024	-0.0693613	0.739991
NDRG2	166.873	153.957	-0.0371342	0.866274
RNASE7	1.0442	0.517852	-0.14029	NA
ARHGEF40	561.016	419.483	-0.185205	0.313804
NSMF	1674.32	856.528	-0.77611	0.00459251
ZNF219	326.944	321.741	-0.00838293	0.97148
C12orf50	3.83932	4.73714	0.0456036	0.835493
CASP7	1330.16	1136.8	-0.145767	0.344101
PPP1R36	6.61003	8.32263	0.122448	0.523196
BTNL9	822.85	2503.29	1.08035	0.0167295
VWA2	288.552	2874.03	3.01082	7.58688e-07
METTL3	2042.95	2302.41	0.122765	0.392221
SALL2	138.316	86.4424	-0.299606	0.168248
PRAP1	4.29155	2.36557	-0.253566	0.277505
TRUB1	739.833	597.402	-0.214271	0.128241
ZFYVE1	1217.27	1129.9	-0.0690244	0.68996
C10orf82	0.700667	1.39564	0.0217389	0.932067
HSPA12A	4.46049	6.41362	0.072385	0.743168
FRAT1	464.974	305.249	-0.478984	0.00360375
UBTD1	46.8922	120.16	1.28466	7.52289e-06
ANKRD2	0.560379	1.16672	0.349551	0.220234
E2F7	512.561	333.334	-0.320587	0.113431
ARHGAP42	393.841	205.627	-0.58861	0.03143
ISCA2	353.591	274.793	-0.269143	0.0339665
OTOGL	2.96739	16.3317	1.62676	0.011344
PACSIN3	126.473	92.4663	-0.162024	0.402447
TTC7B	389.558	504.138	0.183337	0.296067
SLC39A13	818.618	1003.21	0.203266	0.153993
PSMC3	2120.85	1896.35	-0.12573	0.316684
RAPSN	22.9359	44.2907	0.703627	0.00938421
AGBL2	96.6492	77.843	-0.183382	0.267942
TC2N	598.227	802.446	0.142775	0.462931
CPSF2	1794.31	1479.02	-0.188503	0.195629
SMCO2	3.40473	9.64214	1.15638	0.00635816
MOAP1	2299.03	1867.37	-0.202426	0.167919
IFI27L1	150.417	125.374	-0.187565	0.198279
CLMN	1282.47	780.691	-0.462507	0.0324338
PDZRN4	4.58437	3.14461	-0.0718269	NA
SLC6A5	1.63907	0.244647	-0.441405	NA
CCDC38	15.7144	21.961	0.199983	0.298536
NELL1	141.837	14.8109	-1.77706	0.01507
PTER	466.877	382.087	-0.190315	0.197267
C1QL3	23.5515	14.405	-0.202807	0.347792
CACNB2	296.602	429.487	0.19792	0.316849
ARL5B	4073.46	3110.45	-0.251028	0.107212
SMCO4	124.387	121.813	-0.010341	0.964295
TAF1D	6286.75	6140.04	-0.021668	0.916044
ABTB2	284.367	160.388	-0.431217	0.0770249
R3HCC1L	1207.32	1074.92	-0.136157	0.252687
AMOTL1	1386.69	1264.54	-0.0555813	0.783081
HTRA1	3.294	3.94754	0.0556378	0.812739
LIPC	151.853	123.416	-0.108782	0.568816
CEP57	2961.08	2572.96	-0.167426	0.118424
TCP11L2	1542.22	2102.45	0.257774	0.133015
PASD1	4.41181	6.35088	0.100685	0.658726
SPRED1	444.834	1162.87	1.16293	0.00250784
GPR176	1784.99	1181.21	-0.159223	0.449599
JAM3	152.994	148.707	-0.018163	0.937823
CMTM5	13.5433	10.7313	-0.082838	0.69469
GLB1L3	73.1231	614.085	2.88587	2.54461e-09
ADAMTS15	76.8204	0.762531	-5.78885	NA
GPT2	462.618	88.7276	-2.25136	4.46408e-08
AMN	192.31	55.0478	-1.61511	NA
RAB8B	2945.83	2546.6	-0.115498	0.503917
IKBIP	341.369	434.486	0.214599	0.179517
RPUSD2	229.476	179.166	-0.256253	0.0605735
HIF1AN	2409.98	2817.37	0.177289	0.134207
NDUFB8	381.691	352.724	-0.0762706	0.637521
ZFYVE19	727.19	784.148	0.0798946	0.56942
PPP1R14D	1.2126	1.1846	0.015904	0.947012
SPINT1	366.597	169.844	-0.935873	0.00250022
FBN1	257.985	276.531	0.0338917	0.880191
AVPR1A	0.46883	1.23697	0.0515669	0.831138
DEPDC4	20.6257	19.8345	-0.0456665	0.814389
LRTM2	12.0778	3.0128	-1.61097	NA
BRD7	3370.85	3142.68	-0.0872171	0.422061
CKB	92.293	88.677	-0.0175811	0.939177
TRMT61A	505.506	478.803	-0.0526199	0.761869
BTRC	796.326	771.068	-0.0358512	0.828655
POLL	492.847	497.307	0.00824949	0.968295
BAG5	2742.33	2551.82	-0.0782252	0.584179
DPCD	127.488	110.161	-0.110743	0.524046
LARP6	20.3203	12.9111	-0.113614	NA
API5	3042.16	2496.43	-0.235411	0.028856
ASPG	4.20714	1.51751	-0.339654	NA
ZNF319	518.177	419.739	-0.218502	0.116088
HPS6	412.134	318.062	-0.256374	0.0771211
SENP8	21.0718	27.0632	0.20181	0.240228
NOLC1	4002.37	3011.12	-0.31382	0.0195485
ALKBH3	344.716	399.169	0.134888	0.395341
COPS2	3537.78	3652.91	0.0311405	0.869685
GABRB3	12.8815	2.97836	-1.00283	0.0499838
SPIC	1.82573	2.03481	0.0383335	0.878755
TBATA	0.265881	0.800382	0.256007	0.356058
SGPL1	1187.74	1017.72	-0.155602	0.281082
FRS2	1287.5	1181.67	-0.0835455	0.601204
CCT2	6270.83	5237.05	-0.198625	0.112589
PCBD1	130.518	152.239	0.081597	0.679538
ARIH1	5274.14	5015.28	-0.0454011	0.806605
CLMP	15.5455	15.8329	0.00695495	NA
SCN3B	100.197	73.6862	-0.144336	0.463298
COX11	736.137	732.666	-0.00143375	0.993015
ZNF202	577.701	448.093	-0.28088	0.0275564
FAM227B	93.4954	113.471	0.186619	0.221897
STXBP4	229.476	201.925	-0.114928	0.464687
CYYR1	39.91	541.906	3.40155	1.31679e-07
CUL5	2429.37	2519.68	0.0419652	0.779342
MYRFL	18.6725	4.91897	-1.48115	0.00546474
WBP1L	1240.61	1187.23	-0.0326542	0.878755
C2	23.5633	19.7365	-0.10452	0.577426
PLEKHF1	65.2707	32.3633	-0.729759	0.0122977
TMEM100	49.1095	89.828	0.187377	0.426445
ANAPC16	2640.5	2969.95	0.114616	0.453238
SMPD1	269.023	266.047	-0.00617806	0.977699
APBB1	376.497	276.507	-0.175998	0.351305
SYNPO2L	36.18	16.3131	-0.838369	NA
NUDT13	197.051	262.295	0.26463	0.0961573
C11orf65	59.5319	76.4517	0.17053	0.336999
TRIM44	2790.59	2582.48	-0.0871131	0.528706
CCDC182	5.6528	1.84458	-0.72407	0.0604756
ILK	195.869	209.703	0.0515689	0.794163
TAF10	1136.73	1079.4	-0.0536665	0.72433
TPP1	2230.48	2759.25	0.174883	0.288014
DCHS1	1952.63	2179.14	0.0442753	0.837349
NETO1	517.313	367.54	-0.09339	0.677818
MSS51	158.024	187.854	0.131012	0.437507
CYB5A	646.812	1105.3	0.580108	0.00894995
USP54	378.791	440.354	0.153793	0.276305
RAG1	16694	14855.8	-0.0458709	0.830804
WDR88	25.5496	20.964	-0.0698174	0.73942
ATP9B	1552.56	1644.35	0.0603673	0.648035
PPFIBP2	332.879	129.714	-1.16321	NA
CYB5R2	912.715	618.232	-0.129985	0.545383
SERPINB8	822.019	782.825	-0.0272598	0.902759
TUB	57.0528	23.8657	-0.601555	0.071408
RIC3	86.302	74.9885	-0.0756129	0.70617
LMO1	3.53852	5.40758	0.125479	0.578879
IDH3A	632.146	602.309	-0.0507017	0.748923
WDR72	3.04079	1.62741	-0.738692	0.0692689
PLD4	975.988	569.863	-0.409865	0.0789589
ZMAT1	1885.33	1724.66	-0.0589179	0.766763
XRRA1	440.957	548.747	0.17691	0.28748
TRIM66	573.292	638.525	0.0845338	0.641125
RNF169	2732.08	2609.01	-0.0495417	0.754052
CDYL2	629.888	1153.44	0.428044	0.0903698
TMEM130	31.7994	19.1378	-0.238231	NA
PRTG	95.3974	89.3734	-0.0150905	0.953735
CENPN	477.229	317.598	-0.450891	0.00582716
AKIP1	284.231	327.79	0.133747	0.387059
ATMIN	1740.46	1599.46	-0.0888428	0.536689
C16orf46	10.817	8.56232	-0.243094	0.228082
TMEM41B	1094.37	1131.23	0.027836	0.888831
LEO1	615.3	626.714	0.0203615	0.916196
ZNF143	677.886	540.89	-0.257864	0.0293256
TMX3	2621.61	2487.81	-0.0563943	0.709521
MFAP4	56.8958	17.8873	-1.19172	NA
WEE1	1936.84	1388.22	-0.282983	0.104119
MAPK7	570.768	441.957	-0.202287	0.232189
PRKCB	8380.89	11072.1	0.242937	0.136934
NDST2	112.746	99.3986	-0.115788	0.46236
MCM7	8704.7	4521.05	-0.912355	6.07634e-08
CLEC3A	1.05696	1.21133	-0.164826	NA
CCDC68	15.5698	10.312	-0.171602	0.404165
CLEC4E	263.892	285.871	0.0304365	0.894189
ZNF3	1287.85	1007	-0.287101	0.0129541
ZSCAN21	133.587	94.8405	-0.339698	0.0243818
RIMKLB	7496.44	8094.23	0.0611757	0.745042
A2ML1	6.01554	5.46464	-0.0579593	0.78238
BEAN1	14.1183	43.214	1.37378	0.00186736
TK2	506.976	831.027	0.548472	0.00635816
TMED3	679.028	578.339	-0.142857	0.370152
SLC38A8	0.391577	0.256135	0.0138584	0.959263
SEC11C	454.679	323.866	-0.252186	0.168973
CPLX4	1.75285	1.19002	-0.090861	0.67882
GALR1	0.546237	0.984485	-0.0685287	0.77488
TMEM135	642.521	771.311	0.214447	0.0569477
IQCD	47.8358	19.388	-0.94832	NA
NDEL1	1986.47	2580.6	0.280938	0.0369619
CENPV	327.485	171.612	-0.71152	0.00773652
CDH16	1.37884	2.70096	0.348841	NA
RRAD	28.225	24.674	-0.0492422	NA
HSP90B1	13763.1	13073.3	-0.0498412	0.77505
MC4R	1.93832	0.897942	-0.156777	0.532604
BLCAP	1545.28	1694.48	0.084597	0.609531
SERPINB12	1.03378	0.499729	-0.11579	0.638712
CHRFAM7A	10.0819	29.3854	1.10024	0.0132295
ATF7IP2	1957.63	2502.35	0.242086	0.0986529
TVP23A	257.015	139.471	-0.412921	NA
TMPRSS5	30.4849	29.4311	-0.0424694	0.832608
COG1	972.501	871.451	-0.120286	0.35801
PLEKHA7	90.456	90.6052	0.00216925	0.991702
ZNF606	652.281	602.201	-0.0688928	0.701843
ZCCHC18	68.1532	68.0325	0.00270265	0.989162
B2M	63559.8	73487.3	0.144912	0.316843
ZNF592	2838.58	3017.29	0.0672642	0.634434
HTR3A	23.1796	3.97878	-2.09139	0.00109499
NNMT	13.8927	41.0627	0.917223	0.0315274
ACSM1	50.8662	20.9433	-0.587188	NA
AP1G1	5579.79	6321.18	0.107436	0.523196
AGBL1	1.68979	0.956136	-0.787502	NA
SLFN5	1172.82	653.247	-0.46776	0.0607668
CATSPER2	280.596	257.707	-0.0657119	0.727563
SAAL1	615.834	486.475	-0.278555	0.0111627
YPEL4	232.615	96.3986	-0.948004	0.00979216
PPIB	2117.92	2403.89	0.123833	0.413402
LDHC	8.09081	8.13642	-0.00408988	0.986039
LDHAL6A	11.5848	10.4339	-0.0659854	0.749853
FAM111A	4170.32	4353.73	0.0400267	0.827602
KIF7	128.611	237.456	0.505195	0.0520906
LDHD	22.3906	25.3887	0.0467524	NA
PLIN1	3.40428	19.8814	2.3296	NA
PEX11A	18.2365	30.4283	0.296255	0.187548
TMEM170A	1477.99	1609.63	0.094315	0.476959
MESP1	5.76695	5.4012	-0.0518649	0.808491
ANPEP	518.236	1261.35	1.04428	0.00405051
SCNN1G	0.65	4.98273	2.32433	NA
RBPMS2	9.01952	5.05965	-0.272792	0.23647
NAV2	552.574	371.435	-0.146768	0.4884
ANKDD1A	202.282	283.422	0.267123	0.137339
GLYATL1	10.3882	10.8887	0.0102954	0.965007
C18orf54	215.502	172.909	-0.162143	0.344658
DCTN5	2298.21	2167.22	-0.0654623	0.648339
TERF2IP	3522.25	2826.97	-0.240336	0.0597562
PLK1	542.105	254.969	-1.00203	0.000140774
CLPX	1906.72	1601.89	-0.218955	0.0178714
GPR182	5.5895	7.4472	0.110785	0.591788
ZBTB39	1120.38	990.233	-0.12926	0.347477
TAC3	1.5888	1.43834	-0.0169152	0.944203
MYO1A	5.74656	9.05794	0.376147	0.0858316
NAB2	303.562	277.115	-0.057794	0.77383
VPS39	3610.3	3694.28	0.0274778	0.846654
STAT6	5653.55	6007.53	0.0619956	0.701607
PATL1	1806.82	1448.22	-0.220322	0.12982
ELFN2	205.618	618.34	1.06405	0.0172523
STX3	1968.77	3994.76	0.939185	0.000101884
MRPL16	1118.86	997.795	-0.108319	0.487212
PIP4K2C	170.155	122.033	-0.193277	0.311649
MTMR10	4295.36	4098.4	-0.0387743	0.844321
YWHAB	6798.71	6035.97	-0.134643	0.276639
C15orf48	11.3148	7.48637	-0.20992	0.318032
SCG5	13.7189	18.5204	0.212915	0.255512
GREM1	695.639	1448.72	0.260052	0.30536
NYAP1	9.5506	10.5633	0.0190483	0.935028
TSC22D4	3457.63	4090.82	0.147842	0.351644
MS4A6E	0.512894	0.14774	-0.100097	0.678993
MS4A7	247.782	376.998	0.285271	0.158512
MS4A14	48.7541	82.2304	0.307276	0.17439
DIS3L	1441.11	1277.39	-0.135425	0.281082
CCNDBP1	2665.51	2175	-0.213822	0.110496
EPB42	964.358	364.98	-1.01954	0.0113953
SMAD3	3825.73	4794.83	0.156269	0.376555
MS4A8	0.330039	0.332351	0.0314687	0.91023
MS4A15	1.55745	3.46342	0.519986	0.0985369
MAP1A	976.605	955.176	-0.0116501	0.960251
RCCD1	466.57	397.857	-0.152811	0.304845
AKTIP	360.548	443.532	0.202552	0.170037
MAPRE2	3142.7	2809.92	-0.121077	0.370085
EVA1C	65.351	60.7589	-0.0301046	0.894231
TCP10L2	2.28431	0.684444	-0.593588	NA
MBD6	2184.19	1639.21	-0.212442	0.230981
CNPY4	289.38	240.412	-0.183113	0.20549
PDIA3	7688.9	7926.04	0.0315225	0.857671
NUDT21	5027.02	4315.34	-0.166295	0.19699
NAT16	19.5973	2.73297	-2.57842	NA
SGSM1	37.6373	37.6937	0.000244578	NA
DUSP18	185.209	227.758	0.188356	0.219803
TEF	175.949	111.638	-0.534572	0.00426511
MEI1	222.6	242.699	0.0588	0.766131
PBX3	849.918	1548.96	0.771068	0.000356045
GNGT2	46.8756	47.1875	0.0165937	0.942049
PHB	1982.46	1653.19	-0.154248	0.340496
SNRPD1	1628.57	1221.37	-0.302329	0.0324737
TTC16	185.096	47.9521	-1.74976	NA
SAMD14	32.8629	69.8027	0.902012	0.00360375
PIP5KL1	95.4491	32.2876	-1.43892	NA
TMEM92	17.071	45.0415	0.893173	0.023986
FAM102A	1024.91	607.997	-0.470304	0.0390473
ACSF2	688.666	865.145	0.219054	0.141831
GOLGA2	1492.89	1261.93	-0.157672	0.299523
TRUB2	523.574	487.606	-0.0744788	0.620975
COQ4	802.021	914.607	0.145051	0.254517
SLC27A4	379.747	347.63	-0.0740827	0.678998
URM1	1105.99	975.83	-0.134449	0.311556
CERCAM	347.746	200.222	-0.529178	0.0243818
DOLPP1	293.801	198.335	-0.445087	0.00305416
ENDOG	64.0786	37.7555	-0.488012	0.0255298
PRRX2	0.459159	0.392916	0.0251477	0.926609
C15orf39	2524.9	2436.84	-0.0213926	0.924957
ISLR2	3.6976	8.27624	0.585053	0.0720556
SP2	733.834	623.005	-0.154294	0.325685
PRR15L	7.861	4.99885	-0.137194	NA
COQ7	457.661	390.569	-0.15442	0.283747
GPRC5B	39.0165	15.9379	-0.774196	0.0319601
CRK	937.793	901.984	-0.0401839	0.806505
GOLGA6C	0.458306	0.304762	-0.0516225	NA
FBXO22	604.583	666.41	0.0969052	0.533479
TBC1D2B	1565.73	1655.2	0.0503023	0.784175
NOD2	250.899	224.87	-0.0502607	0.809911
SNX20	1118.02	1085.93	-0.0252722	0.901913
LOXHD1	550.136	85.7379	-2.30246	0.000370194
KATNAL2	151.111	127.803	-0.169488	0.28389
HDHD2	542.533	517.765	-0.0432639	0.811441
ZNF91	4128.04	5273.32	0.217164	0.172271
IGF2	176.117	7.16145	-3.81988	NA
RNF214	682.738	660.78	-0.0351022	0.827453
CDK12	5713.31	5868.79	0.0285997	0.868592
DPEP2	280.437	279.618	-0.00147121	0.99401
DUS2	293.949	257.274	-0.141767	0.260566
POP5	507	511.205	0.0100244	0.960509
ENGASE	2041.52	2179.16	0.0489235	0.804856
RBFOX3	51.6239	29.7901	-0.329384	0.161382
CD3D	224.284	159.563	-0.16559	0.400388
TBC1D16	2115.07	1738.72	-0.10682	0.574693
MYO5B	44.5412	32.169	-0.116539	NA
ART5	0.496163	1.33128	0.0854564	0.715817
ACAA2	1038.16	846.003	-0.196513	0.182042
STIM1	2909.16	3288.34	0.119486	0.429632
RRM1	2300.03	1486.03	-0.51889	0.00159293
TRIM68	304.95	266.566	-0.130374	0.383161
MMP26	0.71249	0.069061	-0.0986347	NA
OR51I1	1.6612	2.58452	0.251107	0.266015
OR51Q1	1.16007	0.833933	-0.0389215	0.881801
FN3K	95.9339	59.764	-0.440327	0.0329802
PRRT2	100.526	53.5091	-0.369488	NA
ZNF23	60.2956	42.9349	-0.337488	0.0378286
IRGQ	3995.23	3797.1	-0.0352423	0.868592
ZNF226	609.066	632.138	0.0363749	0.847845
ZNF180	461.4	357.755	-0.282278	0.0264841
PPP2R3B	1253.22	580.222	-1.02295	8.41041e-05
ZNF668	380.5	421.859	0.094779	0.565692
ZNF646	1351.83	1357.71	0.00442683	0.979508
VKORC1	113.613	138.089	0.207443	0.133274
GNG8	0.486561	2.40863	0.653868	0.0600505
LPO	29.6021	47.2866	0.210728	0.326562
CA4	21.3579	30.1806	0.118807	NA
SMG8	512.449	400.802	-0.250411	0.0701652
TPM4	17888.5	18763.5	0.0372304	0.855387
RAB8A	2285.61	2193.24	-0.0381044	0.837396
GPX4	2434.93	2531.58	0.0372405	0.840457
MIDN	3805.16	3064.47	-0.159212	0.356752
JSRP1	61.0598	19.4116	-1.45079	0.000740268
KLHL26	285.03	173.742	-0.583643	0.00326495
GATAD2A	3426.23	2995.26	-0.151984	0.21692
MVD	619.121	534.644	-0.121618	0.469242
CDT1	1443.77	941.321	-0.412558	0.030877
TRAPPC2L	764.068	621.145	-0.213397	0.118531
ANKRD11	8112.4	7879.84	-0.026208	0.897031
SPATA33	351.946	426.507	0.144056	0.403353
PROCA1	298.883	321.958	0.058276	0.748409
ZNF641	479.091	625.332	0.259813	0.0844886
LALBA	0.379437	0.202531	-0.0128006	0.962571
CACNB3	843.221	908.215	0.0536361	0.784212
DHRS13	171.85	115.163	-0.388272	0.0300958
TP53I13	1975.57	1179.67	-0.64791	0.000394359
KMT2D	10010.3	10150.3	0.0118375	0.954705
CORO6	317.158	650.064	0.842377	0.00401267
RHEBL1	82.2992	74.4955	-0.0907585	0.616649
TUBA1A	7282.52	5490.83	-0.250772	0.121718
TUBA1C	1107.74	854.906	-0.232998	0.139754
ZNF610	169.034	139.903	-0.143772	0.413275
ZNF528	885.61	983.425	0.082227	0.651626
ZNF701	444.729	399.411	-0.104709	0.488874
SERTAD3	355.072	366.695	0.0249194	0.908638
NCKAP5L	1003.5	1175.82	0.142256	0.366067
RAB4B	242.793	295.326	0.173421	0.27667
AQP2	3.57976	0.208362	-2.06653	NA
GPD1	33.9782	30.9893	-0.0513265	0.800761
CYP2S1	7.50621	28.3009	1.38776	NA
AXL	38.1093	77.7384	0.542893	0.0631205
NFKBID	1597.4	1132.42	-0.229546	0.223094
TMC4	48.2187	44.3584	-0.0313454	0.888779
ANKRD33	1.53285	2.39144	0.152242	0.506471
LAIR1	6332.6	9085.04	0.300016	0.0970055
TTYH1	59.8481	56.903	-0.019996	0.931564
LENG8	13125	14114.1	0.0544505	0.779691
CDC42EP5	16.3164	21.3781	0.0832565	NA
LAIR2	71.1596	79.1684	0.0547008	0.79169
TMEM145	2.29085	1.805	-0.25787	0.281548
ZNF526	270.055	245.005	-0.10587	0.457603
TRAPPC9	1700.31	1795.85	0.0609556	0.663535
KIR3DL1	7.84508	6.9844	-0.024512	0.918826
NLRP7	6.37487	2.36152	-0.448518	NA
ZNF146	2428.28	2098.3	-0.14223	0.335828
ZNF283	147.687	173.517	0.137561	0.407166
PPP1R14A	45.4146	37.9049	-0.0612483	0.773794
SPINT2	1690.29	2303.59	0.313509	0.0385688
C19orf33	3.06409	5.32396	0.355802	0.151096
YIF1B	698.11	635.89	-0.0892974	0.571286
DNAAF3	4.19986	3.41268	-0.0485213	0.82739
PSCA	8.64257	15.7982	0.283652	0.2147
ATCAY	8.8186	2.75482	-1.25499	NA
DAPK3	831.368	747.129	-0.108477	0.465616
EEF2	97923.2	90582.4	-0.0769212	0.635362
TMIGD2	66.657	48.0597	-0.171272	0.370192
CHAF1A	2116.46	1605.94	-0.281413	0.0575863
UBXN6	2387.52	1913.31	-0.190496	0.235868
PLIN4	134.074	123.851	-0.0307585	0.892136
SEMA6B	73.0219	119.979	0.236857	0.280964
ZNF444	786.271	701.551	-0.113697	0.45475
NXN	450.367	37.02	-3.39095	1.57119e-10
GLOD4	1128.42	932.086	-0.204817	0.114128
MFSD3	165.693	163.464	-0.0100492	0.964444
GPT	45.7532	38.5605	-0.0744654	0.711921
KIFC2	717.329	567.745	-0.17824	0.295329
SLC43A2	1833.94	1363.44	-0.183284	0.322749
RILP	280.429	314.512	0.0839338	0.654179
SERPINF2	42.3918	55.9312	0.209979	0.24103
WDR81	1882.3	1616.53	-0.143006	0.349908
SRR	202.23	173.677	-0.152	0.312238
TSR1	1432.09	1265.12	-0.14254	0.228894
TRPV3	23.0294	12.8357	-0.380232	0.122448
HSD11B1L	80.6583	80.6104	-0.0115895	0.95926
CYB5D2	193.582	261.675	0.319473	0.0289122
GGT6	3.65177	2.4839	-0.285241	0.235315
KLK1	33.1074	15.7879	-0.514912	0.0902361
KLK4	1.73452	2.14349	-0.00639474	NA
KLK2	10.0698	22.7481	0.469705	0.119151
ZNF83	2107.16	2149.14	0.0179128	0.930544
KRT80	6.4586	7.23405	0.0249046	0.920497
ACER1	4.85913	6.87377	0.229384	0.240228
OTUB1	1973.91	1673.08	-0.176493	0.180753
RCOR2	73.5346	9.29788	-2.85708	3.21419e-11
ANGPTL4	31.4247	30.3792	-0.0120102	0.959263
CD320	484.437	301.25	-0.54965	0.00353906
SPRYD3	261.594	273.607	0.0415385	0.820317
IGFBP6	5.08309	9.44509	0.363197	0.143745
SOAT2	8.11453	6.22711	-0.0737067	NA
ZNF558	622.596	600.275	-0.0333629	0.861176
NDUFV1	3347.9	3216.69	-0.0477009	0.711178
CDK2AP2	639.979	582.243	-0.0804033	0.6456
NUDT8	59.8317	58.7477	-0.0142866	0.949835
TBX10	5.87656	2.97698	-0.262978	NA
PRDX2	2435.63	793.227	-1.50324	1.88991e-05
ZNF232	282.983	162.738	-0.61461	0.00627473
MIS12	721.855	743.616	0.0380219	0.805926
CD300C	29.4447	37.9697	0.113615	0.566135
CD300A	347.593	628.117	0.59168	0.0184392
TEKT1	4.31939	2.10349	-0.304472	0.225587
HID1	52.8159	20.6478	-1.07134	NA
TMEM88	38.7967	39.3605	-0.00289423	0.988502
EVPL	476.747	362.188	-0.0955199	0.650328
SRP68	1282.7	1166.7	-0.113339	0.319566
MGAT5B	435.522	70.9655	-2.49712	6.19207e-10
TMC8	3801.77	6291.38	0.470573	0.0309564
TK1	844.394	696.163	-0.138682	0.429619
TMEM68	294.286	250.518	-0.162706	0.231257
CYP7A1	1.41778	1.93076	0.17433	0.415675
GSDMA	7.98544	5.60002	-0.126018	0.53975
KRT24	1.82767	1.11014	-0.107665	NA
GHDC	543.558	554.237	0.0179614	0.93175
SOST	1.18308	1.72605	0.000279059	0.999143
ZNF598	1700.88	1424.16	-0.167888	0.26678
RAB26	64.2484	53.5821	-0.0740254	0.716048
MLST8	576.53	440.343	-0.292639	0.0293599
E4F1	1355.01	1305.22	-0.0388981	0.817601
DNASE1L2	28.5611	32.7828	0.111347	0.540672
ECI1	440.771	344.704	-0.258126	0.0606206
CASKIN1	25.0876	4.11691	-2.35621	NA
ABCA3	138.194	96.7812	-0.213613	0.270122
KCTD5	691.743	501.799	-0.367599	0.00452052
SRRM2	39658.6	42021.6	0.0507938	0.783354
ZNF597	140.532	153.879	0.0794184	0.662321
SDHAF2	234.195	212.478	-0.09565	0.510603
DDB1	8154.08	7436.09	-0.106003	0.391837
VPS37C	172.37	171.386	-0.00310299	0.987678
VWCE	419.802	414.346	-0.00748433	0.974235
RAB3IL1	87.0758	29.6228	-1.28767	0.00255548
BEST1	525.067	624.503	0.0706859	0.730931
FTH1	10425.4	7044.2	-0.259712	0.187257
BSCL2	132.105	123.264	-0.0671076	0.666889
POLR2G	1340.18	1028.44	-0.308015	0.00854054
SLC3A2	3375.72	2672.36	-0.199481	0.218395
ATG16L2	3022.79	4398.25	0.35882	0.0381476
C2CD3	2111.32	1967.49	-0.0915004	0.395552
TRANK1	3693.03	4214.69	0.114355	0.489486
TTC21A	631.368	492.804	-0.194467	0.259059
RPSA	35164.6	29203.3	-0.182577	0.208731
ENTPD3	4.51525	6.00689	0.128693	0.527135
CTNNB1	11211.5	10717.6	-0.0412582	0.823973
ULK4	659.085	891.192	0.31635	0.0298316
FADD	131.323	100.506	-0.23515	0.131048
LTBP3	1697.28	1541.85	-0.0606292	0.760639
NAALADL1	53.1978	41.9614	-0.149953	0.412356
SAC3D1	183.33	108.876	-0.532413	0.0198867
BATF2	7.4496	7.78469	0.025532	0.914603
SLC22A11	34.9398	31.4587	-0.0371165	0.868093
SF1	18791.7	20626	0.0806019	0.645891
MAP4K2	2753.78	3270.99	0.157253	0.309209
CCDC88B	2689.81	2636.43	-0.0129335	0.954705
SCARA3	3.94906	2.63496	-0.0950279	0.678993
PBK	247.721	78.0278	-1.52602	7.67933e-05
SCARA5	15.7783	1.33787	-2.01626	NA
PNOC	40.6527	31.0783	-0.126617	0.514806
COPS6	1177.63	943.15	-0.248282	0.0472507
PAFAH1B2	3735.34	3406.19	-0.0854818	0.607722
ANKS3	471.26	518.911	0.0949576	0.52541
NUDT16L1	589.465	482.269	-0.19403	0.188433
KIAA1586	701.834	603.423	-0.14292	0.340084
RAB4A	716.47	590.597	-0.181006	0.226715
OR1F1	0.432216	0	-0.0914051	0.72357
OR2B2	14.1155	22.9013	0.149858	0.506672
KCNJ4	3.78737	0.470805	-0.976953	NA
SETD5	4683.36	5153.79	0.102332	0.462967
VASN	376.177	161.82	-0.722041	0.0352804
FAM83B	1.46005	3.26311	0.160459	NA
THAP9	303.684	301.281	-0.00596544	0.975434
OR2C1	4.07513	4.58087	0.0636262	0.756918
RNF187	1533.9	1065.96	-0.412685	0.00515564
HOOK3	3504.67	3359.48	-0.0489114	0.727926
MAPK1IP1L	4848.45	4447.7	-0.0844169	0.596081
DDIT4	5295.66	5918.43	0.0589976	0.772369
RBPJ	3827.25	6194.27	0.60156	0.000390579
LMBRD1	1012.23	974.108	-0.0402857	0.809767
ZCCHC4	369.878	372.972	0.00458862	0.977038
PTGDR	604.117	692.029	0.0484952	0.822223
TTC39C	1913.19	2581.05	0.287397	0.0663375
GLYCTK	357.1	409.329	0.131421	0.380734
GNG4	13.9556	8.91353	-0.218443	0.309263
UBTD2	592.696	576.025	-0.0260592	0.898296
POLR2J3	361.691	356.792	-0.0149183	0.944203
NKIRAS2	1182.22	1038.01	-0.146775	0.232451
DNAJC7	2196.12	2414.36	0.108759	0.387054
KCNV2	8.22248	15.4594	0.267256	0.273558
IRF2BP2	9931.15	9065.96	-0.0805018	0.643054
NT5DC2	1216.02	1074.56	-0.0856453	0.649945
FOXI1	7.73608	6.41848	-0.0755289	0.718839
SMIM4	119.708	130.589	0.0758061	0.666037
COA6	242.348	245.39	0.0200302	0.919334
KIF5C	91.5447	42.626	-0.592756	0.055177
MGAT2	135.919	109.418	-0.118927	0.529441
BMI1	2273.24	2810.16	0.169421	0.310449
THAP11	629.068	499.128	-0.230569	0.10585
MMADHC	1886.26	1713.73	-0.102662	0.449868
PDHB	1222.14	1152.57	-0.0662818	0.594431
PXK	3728.33	3896.31	0.0430593	0.807108
PCMTD1	2624.76	3040.12	0.153632	0.266488
KCTD6	380.368	353.871	-0.067909	0.695803
MPLKIP	511.565	407.738	-0.249325	0.0481879
ACOX2	3.61567	3.72914	0.0240536	0.920254
FAM107A	3.92208	9.45981	0.674526	0.0508274
IRF2	970.471	907.864	-0.0542727	0.775088
MOBP	7.25771	4.20028	-0.30342	NA
CX3CR1	189.708	130.958	-0.163689	0.419202
XIRP1	449.482	324.747	-0.105744	0.620975
INSM2	5.65133	3.15071	-0.206206	0.360108
DEGS2	31.7024	40.9686	0.158532	0.391
SCN11A	56.5532	40.2958	-0.258129	0.165783
ARF4	1969.06	1663.54	-0.179796	0.173017
FILIP1L	135.671	275.031	0.699606	0.01924
MFSD2A	167.381	118.861	-0.20288	0.287109
DTYMK	628.02	476.274	-0.296552	0.0328955
TAP1	3446.05	3068.79	-0.100292	0.553441
ING5	2165.84	2216.14	0.0200852	0.922141
ATG4B	2991.03	2560.55	-0.141963	0.363657
BDKRB2	82.9985	24.2323	-0.548647	NA
MLKL	506.644	1074.45	1.01867	2.03712e-05
RFWD3	3311.01	2680.77	-0.215588	0.125292
MTNR1A	0.495367	0	-0.0995561	0.706696
RHOH	4100.81	4510.16	0.073225	0.694569
KLHL30	33.5772	5.46849	-2.27442	0.000111901
COG7	622.118	617.992	-0.015109	0.921393
CDC40	2273.85	2014.05	-0.122104	0.406495
STIP1	2777.43	1834.86	-0.505908	0.000590151
SCNN1B	1.83111	1.18942	-0.116042	0.592151
HR	148.076	151.432	0.00798183	NA
TXNDC2	1.51396	3.08204	0.432924	0.140002
RAB31	450.878	980.095	0.668412	0.0367022
REEP4	501.644	467.077	-0.0631876	0.714823
TNXB	284.595	248.878	-0.0670582	0.741035
LGI3	1.81933	1.10834	-0.146374	0.506672
SFTPC	1.22353	1.53058	0.105333	0.627321
BMP1	447.958	538.956	0.151368	0.361117
ATXN2L	6520.35	5497.84	-0.157876	0.305437
PHYHIP	10.6894	3.53065	-0.646094	NA
CCDC110	5.86235	1.48199	-1.04952	NA
POLR3D	1252.95	1338.93	0.0741823	0.583918
FEN1	1135.94	710.33	-0.535979	0.00375324
GBX2	0.755832	0	-0.315038	NA
HEXIM2	98.9742	114.799	0.13869	0.390548
FNTA	1960.04	1765.85	-0.131533	0.169637
SERINC2	578.2	169.398	-1.59729	0.000195988
TRAPPC11	1656.25	1589.22	-0.0476684	0.718616
COL3A1	27.1313	56.1274	0.226949	NA
GFRA2	6.0158	6.88486	0.0509725	0.816277
ING2	399.597	331.573	-0.16818	0.280048
CDKN2AIP	1811.49	949.675	-0.893675	3.89164e-07
SNRNP48	1056.37	926.268	-0.149185	0.211958
TMEM223	210.709	181.722	-0.15318	0.266396
SLC20A2	703.172	768.62	0.105164	0.387927
DYNLRB2	2.17895	5.51837	0.750971	0.0473766
TMUB2	1387.51	1597.01	0.159066	0.197755
ADAM29	8.34597	1.22329	-1.77541	NA
STAT3	3369.52	4394.53	0.27663	0.0491029
ZSWIM1	229.17	195.924	-0.154294	0.289448
ADAM9	923.195	1044.58	0.0729695	0.709912
GDNF	6.75737	2.28168	-0.660886	NA
WFDC13	0.345458	0.555968	0.120093	0.62016
AXIN2	361.273	127.534	-1.28901	0.00149668
NDUFS5	1687.07	1548.66	-0.0719619	0.68921
VWA3B	4.47559	4.03668	-0.0690634	0.746616
ZNF30	80.0607	82.1868	0.0207165	0.928108
UGT3A2	840.884	640.988	-0.103607	0.612933
LDLRAD4	9629.73	9419.53	-0.0153395	0.945363
KCTD19	11.8934	19.2613	0.226165	0.299874
SLC16A4	108.921	124.114	0.0806566	0.676149
IL7R	4536.93	2222.17	-0.818803	0.00532591
TMEM208	310.211	339.736	0.100957	0.477399
LRP1B	1.34796	3.46802	0.4314	0.172114
AHCYL1	2180.02	1970.7	-0.105914	0.45646
DNAJC21	2000.97	2000.19	0.00139383	0.991716
PKIG	715.858	255.667	-1.40873	7.58688e-07
NPNT	27.0115	130.729	1.05818	NA
CA7	18.0376	39.4364	0.234779	NA
FAM178B	44.9141	15.1049	-1.31209	NA
SEMA4C	316.779	103.787	-1.47441	7.88484e-05
CNNM3	805.048	642.211	-0.259733	0.0335691
GSTM4	274.636	262.055	-0.0321294	0.880791
TET2	2415.49	3288.69	0.250002	0.148758
CXXC4	12.3255	2.58648	-1.06364	NA
TCTN2	176.818	165.135	-0.0776469	0.634918
SHOX2	126.937	3.53718	-4.51353	NA
PPIP5K1	580.536	583.054	0.00161674	0.992499
TSPAN5	374.386	323.331	-0.0707342	0.724787
ABHD15	1839.02	561.114	-1.6426	4.29319e-09
ZBTB5	1161.67	1335.5	0.134081	0.376944
CHTF8	826.565	843.933	0.0176901	0.934248
ADAL	262.571	273.344	0.0402802	0.821677
LCMT2	289.886	3587.33	3.56066	NA
SNTB2	628.077	491.106	-0.20642	0.211267
IL12A	123.845	268.724	1.0016	0.000446443
ZNF507	1065.99	802.56	-0.243692	0.142637
STX18	1012.15	887.567	-0.154373	0.15377
NSG1	232.312	82.2318	-1.12547	0.00834057
ZBTB49	256.903	201.401	-0.251429	0.057051
GFM1	1575.16	1967.43	0.268593	0.0123416
FSTL5	93.0166	6.50893	-2.91328	0.00126147
DDX19A	1080.56	1031.53	-0.0544174	0.647052
ATOH8	14.2926	51.6909	1.72297	1.59226e-05
ANKRD49	1399.04	1409.25	0.00911022	0.961945
SFTPB	13.6822	9.68422	-0.168916	NA
USP39	2100.57	1564.18	-0.355334	0.0022793
TNIP2	1049.13	1006.88	-0.037109	0.84221
C2orf68	1211.06	1275.93	0.0587512	0.695332
TMEM150A	152.784	247.141	0.578189	0.00158561
RNF181	726.886	716.293	-0.012883	0.944498
VAMP5	404.954	593.146	0.338945	0.0618305
BTNL3	3.67268	6.0799	0.165029	0.469091
LRRC28	852.006	506.313	-0.500894	0.0248731
MAT2A	6794.49	6456.44	-0.0434342	0.820421
PLA2G4F	0.812352	1.29298	-0.0550972	0.815002
ENHO	1.50768	3.30025	0.375918	NA
ZNF608	3320.02	3677.71	0.0553937	0.785979
SLC35G2	104.012	142.037	0.16498	0.391655
INPP5D	10510.4	10237.7	-0.0237904	0.906931
LETM1	2293	1819.77	-0.268203	0.0218898
CTRB2	0.806629	1.19996	-0.0411025	0.881515
TMEM129	974.474	803.836	-0.175784	0.25575
PPIC	9.06129	56.2698	2.31025	0.000202616
SPRY3	119.736	210.281	0.715549	0.000385632
CEP120	1678.1	1616.73	-0.0437825	0.753022
STXBP6	6.40307	5.8095	-0.0667608	0.748409
TM4SF20	3.57168	3.79959	-0.0139831	0.953558
MFF	1962.94	1952.39	-0.00423684	0.973754
LGALS9	3471.8	2871.24	-0.143743	0.403643
CPLX1	14.8729	5.61963	-0.622362	NA
PXDC1	132.966	199.801	0.182249	0.376571
SIGLEC7	12.3515	12.0946	-0.000585131	0.997863
E2F6	515.151	384.016	-0.290543	0.0535286
FEM1B	3965.38	3434.7	-0.153668	0.24791
COMMD8	288.16	285.456	-0.0032611	0.987258
UQCRFS1	2328.58	2078.32	-0.123051	0.353706
COL4A3	86.1681	36.3345	-0.751198	NA
MAP2K1	1678.91	1472.1	-0.117012	0.471985
HNRNPH1	64273.8	64725.6	0.00616641	0.977064
IRS1	1153.59	156.107	-2.76778	2.91062e-11
MECP2	3396.36	3331.8	-0.0181685	0.929396
VCX3A	0.707984	0.0770581	-0.190932	0.473822
UPF3A	1366.98	1271.15	-0.084947	0.517932
ZBBX	1.2105	1.87777	0.18454	0.415675
ACTBL2	0.580195	1.01158	0.188656	0.451749
ROR2	27.2905	15.0099	-0.248766	NA
AR	133.473	8.49695	-3.43272	NA
DHRSX	569.586	453.486	-0.21208	0.166849
HSPBAP1	483.416	554.117	0.136707	0.328562
ASMTL	1381.83	1465.09	0.0600215	0.709521
SLC25A6	14855	12313.8	-0.171824	0.266666
CHST14	287.976	252.206	-0.12433	0.427843
PARM1	27.6473	26.7337	-0.0126899	0.957397
CSNK1G1	1129.66	1383.29	0.246065	0.0170781
FAM110B	25.7997	11.9255	-0.507518	NA
AFAP1L2	413.628	1691.32	1.91338	5.75449e-07
ZNF354A	526.71	511.66	-0.0272961	0.880305
ATF5	1840.81	714.464	-1.10587	0.00423996
UBE2V2	910.458	751.325	-0.164188	0.307728
ZBTB43	3093.78	3241.28	0.0281472	0.898982
CPT1C	132.201	45.0638	-0.872915	0.0366927
PCSK9	11.5931	4.06027	-0.692472	NA
XPO6	4324.12	5565.43	0.282944	0.0244135
GSG1L	5.40586	15.8742	0.892614	NA
MN1	757.843	438.356	-0.245909	0.280642
APEX2	501.301	378.023	-0.297494	0.0334855
NSMCE1	1134.81	807.603	-0.27807	0.116932
CCDC126	201.735	169.182	-0.157416	0.314543
IL13	22.2754	21.8004	-0.0206382	0.929231
RAB3B	66.3473	233.28	1.54414	0.00140227
CD2BP2	2449.75	2291	-0.0666337	0.686139
RSPO1	25.8989	8.27433	-0.505283	NA
RGS14	792.082	842.88	0.0465789	0.815404
TBC1D10B	1745.16	1758.51	0.00745987	0.968109
LMAN2	1830.94	1930.84	0.0602796	0.673808
GCSAML	20.2872	32.984	0.25447	0.236091
RAB24	329.876	330.626	-0.00015921	0.999273
PRELID1	996.734	799.328	-0.189878	0.236127
THBS3	499.183	539.007	0.0651253	0.719358
CA5B	946.816	1271.06	0.239465	0.162464
SLC50A1	713.679	871.585	0.213567	0.109222
EFNA1	232.392	354.485	0.190351	0.358197
CXCL10	10.3183	13.21	0.075014	NA
NPIPB3	416.149	1287.07	1.53571	1.17492e-07
SH3TC2	18.7173	83.1476	2.0331	6.17687e-07
CXCL11	2.34203	25.4182	2.97449	NA
ZRSR2	733.784	768.959	0.0474201	0.775359
NMD3	2000.6	2172.05	0.0876239	0.550167
ADRB2	192.323	135.196	-0.241942	0.196792
B3GALNT1	185.792	302.437	0.325624	0.136234
GPRIN1	528.275	434.32	-0.111304	0.557122
HSPB3	0.295534	0.468006	0.110889	0.654597
KCNAB1	53.2082	69.9099	0.111138	0.582823
MRPL1	597.159	754.273	0.253401	0.0559148
SHE	39.7767	119.381	0.98321	0.0248276
PGM2	1303.86	1345.63	0.0324509	0.858727
STK32A	0.759371	0.245199	-0.165182	0.496564
IL1RAPL1	0.647416	1.05074	-0.0767154	0.752499
P2RY12	18.0061	15.6364	-0.0441101	0.840638
C22orf15	67.8196	67.3862	0.00177416	0.993015
OR5AU1	2.94428	1.32361	-0.661931	NA
SLC33A1	702.163	839.51	0.19537	0.134651
SNUPN	327.019	361.267	0.111535	0.392856
CRADD	306.696	844.353	1.41772	7.58213e-11
SIN3A	3908.47	3485.55	-0.125022	0.35049
ARL13B	258.317	224.109	-0.135985	0.343416
PTK2	2058.18	2761.56	0.185652	0.313353
RSPH10B2	7.0939	5.25621	-0.207061	0.28169
PTAFR	236.818	222.654	-0.025599	NA
PTPN9	939.107	854.742	-0.0971332	0.524452
RNASE6	235.633	189.78	-0.102114	0.602327
NPR1	1205.97	2712.26	0.718547	0.0315509
KCNK9	87.8627	27.7604	-1.05896	0.0204544
SCN9A	73.1624	561.417	2.76111	NA
RASSF6	135.474	11.7084	-3.14681	NA
COL22A1	28.3502	4.47995	-2.00196	NA
SDC2	923.197	1215.91	0.101287	0.625503
CD52	3817.01	6541.96	0.456735	0.0501804
MMGT1	1896.8	2126.72	0.112465	0.46007
TM2D2	265.961	244.632	-0.0751666	0.64151
HTRA4	13.5078	10.8257	-0.163314	0.401112
PLEKHA2	4923.17	3048.37	-0.558017	0.00282485
CLIC4	4055.84	3916.98	-0.0260376	0.903962
SLC38A11	12.3024	14.8901	0.0522415	0.807506
GPR183	794.712	720.303	-0.0409627	0.851274
CCDC8	12.1919	6.58809	-0.252246	0.312238
METTL15	342.077	386.906	0.12402	0.403545
CT55	0.723882	0.272338	-0.17197	0.466655
ZEB2	13305.9	8711.14	-0.473478	0.00546125
GJB1	0.589072	0.136713	-0.12558	0.603684
PCBP1	3549.95	3131.63	-0.120413	0.436476
HINT1	4179.93	5293.77	0.249046	0.0669901
DTWD2	103.42	117.699	0.109467	0.524025
VPREB1	4282.45	2725.58	-0.268011	0.203095
CLIC3	22.0384	22.6678	0.024453	0.916091
INO80E	1065.6	933.278	-0.139672	0.311085
BNC1	2.49353	0.200209	-1.06279	NA
DFFB	316.911	297.092	-0.0583291	0.74619
NFU1	444.417	492.343	0.113276	0.39891
ANTXR1	44.1634	262.09	2.28396	9.53235e-05
CKAP2L	750.3	381.954	-0.871339	0.00040025
C15orf40	339.465	376.073	0.107722	0.449283
PROKR1	1.70818	1.90621	0.0552887	0.797865
APLF	278.272	338.664	0.198539	0.171056
BOLA2B	15.1977	26.7153	0.283964	0.225547
RGPD8	230.297	433.861	0.676238	0.0109561
HIC2	1125.29	1139.23	0.00965983	0.963855
LUZP1	4249.7	7714.15	0.634385	0.0109696
DRD5	11.1552	4.93893	-0.164268	NA
BUB1	1249.6	595.833	-0.981079	0.000121039
SPNS1	195.006	135.994	-0.333782	0.0529354
LRRC45	603.973	438.131	-0.316136	0.0480614
CHRNA5	27.7338	50.8628	0.574496	0.0286293
AGPAT2	702.72	740.638	0.0384611	0.853387
ASPSCR1	990.944	866.337	-0.138099	0.330678
GP9	29.0487	19.6546	-0.17642	0.394068
FASN	4178.32	3291.22	-0.194967	0.240228
CNBP	7593.04	6991.98	-0.0923288	0.48596
MT1E	33.8919	90.2528	0.910824	0.0227588
DUS1L	2773.89	2725.63	-0.0185038	0.91872
GPS1	2247.83	1935.97	-0.172143	0.14174
RFNG	823.054	761.68	-0.0763125	0.632175
DCXR	549.002	464.959	-0.149657	0.333065
ZNF32	557.759	485.139	-0.139253	0.329517
LDB2	139.603	98.2663	-0.131765	0.528363
RAC3	102.272	87.8016	-0.119801	0.503128
NRG4	54.7415	52.1707	-0.0261663	0.909766
LIMS1	1585.85	2299.54	0.415326	0.00634445
NLGN1	44.2484	1.34794	-3.81895	NA
TAPT1	8708.59	7710.1	-0.0898994	0.62567
UGP2	2654.88	3373.6	0.254612	0.0590838
LINGO1	10.2342	4.12015	-0.266005	NA
HNRNPF	6598.08	5113.62	-0.289746	0.0184684
BTD	154.713	192.788	0.243606	0.0587688
CSGALNACT2	2742.23	2471.14	-0.0876353	0.618211
TACR3	19.9437	0.844422	-2.7362	NA
PCDH7	2.0437	2.08533	-0.327009	NA
ROBO1	206.773	71.2881	-0.766075	0.0529784
ONECUT1	2.49493	2.59109	-0.772908	NA
AVEN	275.207	293.047	0.0606948	0.720527
P2RY1	53.3052	145.361	1.10393	0.0079398
CTNND2	31.5117	9.78943	-0.396538	0.213245
TRIM56	1366.07	1443.08	0.0483504	0.790006
MUC17	1.50519	0.890817	-0.120233	0.611588
WNT10B	29.5344	18.8553	-0.217026	NA
CALML6	64.6577	18.0909	-1.70122	2.74765e-05
REPS2	179.656	98.6324	-0.535291	0.0366425
MUC3A	7.34749	3.52915	-0.280947	NA
SYAP1	2129.82	2181.57	0.0217322	0.916589
ITGAM	1436.72	2386.68	0.353232	0.114359
PYDC1	8.63275	7.32428	-0.0371328	NA
TPST1	669.071	593.401	-0.0783184	0.684284
TOR1AIP2	4927.57	7156.14	0.416544	0.00635816
TM4SF1	16.7638	266.122	3.56746	2.20185e-07
OTUD3	1712.35	1628.67	-0.0450992	0.809006
OTUD7A	13.7202	6.92591	-0.516172	NA
GUSB	2306.53	1909.02	-0.193467	0.166849
BRD3	1451.52	1253.88	-0.171018	0.169479
KLF13	11691.1	12071.3	0.0252066	0.906177
FRMPD4	1.02971	1.49002	-0.1005	0.666444
ZFPM2	22.2025	188.016	2.54324	0.000621593
ZNF764	331.567	260.14	-0.293101	0.0111775
ZNF747	307.724	281.569	-0.0898719	0.536941
ZNF768	885.559	910.791	0.0288263	0.874161
TAS1R3	128.536	60.2388	-0.976255	NA
TMEM42	225.068	222.617	-0.011834	0.95323
MAP3K2	5541.2	5150.74	-0.0706053	0.672199
PUSL1	158.028	133.689	-0.136002	0.394231
SF3B5	1421.86	1234.82	-0.138417	0.345037
ZNF35	215.67	169.255	-0.14272	0.439365
TIGD4	10.6083	5.88478	-0.308024	0.188822
IFFO2	737.543	918.661	0.148957	0.403623
NLGN2	235.624	44.4322	-2.2981	4.22383e-10
MYO7B	928.436	1180	0.105601	0.593764
CHD3	10167.7	15438.1	0.530924	8.43039e-05
TMEM154	777.14	2015.74	1.23914	0.000324084
MYRIP	544.737	1374.98	0.705582	0.050313
ALCAM	930.047	1557.1	0.410763	0.0693409
YWHAG	3748.24	2874.98	-0.288277	0.0302321
UBE2E3	672.801	703.255	0.0239005	0.916739
CNTROB	1890.49	1767.95	-0.073886	0.601627
TRAPPC1	619.78	613.13	-0.00788308	0.970937
ZPLD1	0.676365	1.45908	0.0904741	0.696392
KCNAB3	193.519	176.366	-0.0701268	0.70991
SERPINA9	0.323702	0.213918	0.020973	0.944203
FAM153A	144.589	117.624	-0.102407	0.59738
GPR37L1	67.279	66.3673	-0.0145099	0.95032
SIMC1	759.276	450.387	-0.679935	0.000190605
TMEM192	621.155	632.1	0.0149971	0.933326
ZNF778	235.14	227.66	-0.0374256	0.832595
NIPA1	659.161	388.529	-0.538667	0.0161263
FOXD4	13.6065	12.5481	-0.0218186	0.924616
GPR25	3.38329	1.60681	-0.266554	0.284711
UBE2E1	2983.82	3518.06	0.183374	0.14118
HNRNPA3	11887	12308.8	0.0390639	0.790682
SIK2	1212.11	1036.54	-0.168678	0.206301
RNF150	76.7733	45.8215	-0.174897	NA
CCDC144A	199.923	212.421	0.0222185	0.924781
CHRNB1	264.948	143.839	-0.814924	0.000312011
HOXD12	0.781549	0.0868499	-0.233884	0.385638
USP38	3010.24	3083.33	0.0241493	0.898982
SLC16A5	163.303	234.855	0.279154	0.131795
NANP	218.158	194.452	-0.085551	0.63944
ANKK1	4.27101	3.75303	-0.0310763	0.893324
ADRA1B	0.664605	1.84804	0.540856	0.131451
ADPRM	570.303	681.278	0.177894	0.218868
FABP6	5.20304	1.06916	-0.812598	NA
PWWP2A	1223.76	1184.81	-0.0380917	0.793825
USP50	6.70514	12.8521	0.382026	0.0823491
USP47	4846.43	4520.87	-0.0674037	0.687361
PDCD6IP	4260.42	4409.51	0.0410425	0.770982
ZNF212	553.707	433.105	-0.245674	0.093804
MRAP	1.20665	1.80556	0.158136	0.485658
FAM161A	169.787	149.298	-0.110305	0.519709
ZNF282	913.667	734.545	-0.256745	0.0217456
GLB1	676.143	795.923	0.195882	0.0811884
FAXDC2	511.418	298.039	-0.428939	0.0665452
CRTAP	2479.02	2362.79	-0.0439135	0.810471
CNGB3	4.31535	5.86278	0.0929619	0.65925
SLN	0.249441	1.00832	0.0298241	0.916091
ELP5	964.382	830.966	-0.160391	0.214642
CMTM8	514.375	475.392	-0.0328771	0.884269
GABARAP	577.992	653.893	0.0996363	0.569366
LGALS9B	6.39192	7.0315	-0.0161429	0.944391
STX8	573.005	649.006	0.128401	0.371138
CDK1	893.434	410.259	-1.0235	0.000171106
UBB	14002.4	8599.05	-0.522573	0.00960173
NFRKB	1701.36	1441	-0.199623	0.0564027
FABP4	5.33392	15.0896	0.409381	NA
FRMPD2	0.884411	9.64243	2.68517	0.00115853
PRDM10	798.637	721.04	-0.0985569	0.532367
B3GNT2	5987.9	5803.55	-0.0253271	0.904771
FOS	32893.4	37736.5	0.0651799	0.748409
TMED10	4547.07	4643.06	0.0236322	0.888831
SETMAR	427.727	422.497	-0.0107507	0.949521
SMAD1	1616.76	2580.35	0.229041	0.284709
EMX2	1.06546	3.72543	-0.000584923	NA
SP7	9.68657	6.14227	-0.215259	NA
SEMA3E	0.680315	4.75345	2.33454	NA
LRRN2	551.276	633.718	0.0685432	0.73386
SLC30A1	1066.79	1054.36	-0.00680298	0.976604
DCLK2	163.197	53.615	-1.0926	0.0156045
ZNF804A	47.2624	14.8811	-0.810909	NA
GPRC5C	213.04	575.446	1.09592	0.00765149
TMEM182	99.768	104.364	0.0198315	0.927649
KRT8	42.5212	112.532	1.02065	NA
KRT78	0.40836	0.0461374	-0.0719442	0.772369
ADORA2B	34.7181	42.6679	0.10495	0.587262
SDR9C7	1.31893	0.756072	-0.171825	0.462555
MGMT	845.138	1050.36	0.185909	0.24936
METTL7B	14.9156	25.1498	0.248574	0.270634
KRT86	4.36496	0.985171	-1.41844	0.014184
NFXL1	370.666	380.251	0.0215922	0.901896
DENND5B	536.654	323.212	-0.403666	0.0713457
CD14	203.831	338.448	0.287935	0.195855
DNAJC18	328.361	299.331	-0.0796227	0.648504
SPATA24	66.0328	62.6086	-0.029295	0.887975
RALGAPB	3540.39	3389.22	-0.0487245	0.747855
MZB1	6297.43	8481.08	0.273725	0.0886478
SLC23A1	618.367	537.329	-0.104835	0.560496
KRT74	0.589797	1.23754	0.225377	0.388198
NPAS2	68.7254	86.9623	0.114529	0.557539
KRT72	17.8831	31.154	0.277545	0.232451
KISS1	0.45499	0.142134	-0.0761968	0.749914
LONRF2	32.2287	13.3159	-0.871109	0.0211401
NUDT9	308.287	349.187	0.119784	0.43171
HSD17B13	54.1699	51.8418	-0.0481432	0.812739
PA2G4	3391.8	2695.85	-0.241934	0.0732893
ELOVL6	295.943	138.883	-0.904118	0.00331688
PFKFB3	4254.22	4601.61	0.0429313	0.839111
TMC7	3.89246	3.82602	-0.132686	0.528363
ARL6IP1	4406.52	3873.45	-0.1368	0.311556
SERPINB9	2091.6	3272.61	0.372527	0.0674036
SMAGP	450.944	783.427	0.495667	0.0369619
IRX1	930.009	11.5411	-5.76994	8.80553e-13
CDH2	152.153	8.00534	-3.52044	3.76193e-05
IRX2	507.515	5011.92	2.35732	NA
EMB	8363.98	8032	-0.0325365	0.875903
SIX2	3.61553	1.40896	-0.274354	NA
DLGAP1	10.6686	5.23741	-0.301229	NA
STAT2	4334.83	3813.05	-0.123966	0.414542
NUDCD2	981.24	979.939	0.00246104	0.987258
IRF2BP1	739.459	515.754	-0.389346	0.0114296
HSPA4	3768.39	3073.69	-0.221308	0.0847934
FOXA3	1.25003	1.75255	-0.0150033	0.951636
FAM71B	0.311841	0.845116	-0.0199827	0.941222
SLC26A5	5.33299	9.36966	0.307323	0.205502
COMMD5	292.498	205.832	-0.411494	0.0027269
SGCD	9.6018	3.17023	-0.729101	NA
GTSF1	88.8889	278.988	0.934602	NA
ZNF16	224.278	196.876	-0.142789	0.278681
ARMC10	639.587	609.004	-0.0472711	0.784212
RNF34	842.864	709.177	-0.199453	0.0702508
ACYP2	205.29	252.708	0.24174	0.0376326
TRABD	7801.83	5099.27	-0.416382	0.0256213
ATF7	962.357	1182.51	0.198773	0.169637
RASA4B	15.2674	11.087	-0.249427	NA
SOCS6	1054.49	1254.61	0.130792	0.451664
ZNF296	288.429	91.97	-1.52795	1.17431e-05
HOXB9	1.72702	0.859967	-0.129639	NA
TTLL6	36.8849	25.3439	-0.146449	0.48375
POLH	1001.93	1021	0.0150617	0.944215
SYT9	2.56701	1.79973	-0.078838	0.723287
KCNS3	118.79	95.7581	-0.0815273	0.694952
KIF5B	9667.45	8819.21	-0.0958879	0.513443
GPR37	8.25208	0.427193	-1.96396	NA
AKAP13	14228.8	19245.3	0.271363	0.0973246
CDCA4	987.709	674.425	-0.418884	0.00841643
SDR16C5	0.503865	0.434791	-0.0112152	0.966035
DYDC1	1.9368	1.9301	-0.145153	0.503473
CHCHD7	1930.84	1063.17	-0.7981	2.2597e-05
HTRA3	766.242	533.461	-0.127635	0.545082
FOXN2	2036.92	2280.82	0.102222	0.537525
LMOD2	27.7321	18.625	-0.108911	NA
BFSP2	10.0107	1.33146	-2.46271	7.67933e-05
USP32	2066.68	3034.89	0.438206	0.00402736
CEL	88.0981	92.7108	0.0266429	0.905812
PPM1D	1610.81	1669.88	0.028621	0.888573
GPR27	48.0377	33.257	-0.158683	0.431675
KBTBD2	3543.19	3811.71	0.0643448	0.717442
TRIAP1	852.995	704.153	-0.187814	0.193012
LSM3	1024.23	988.052	-0.0326948	0.861547
KIAA0232	2597.02	1903.47	-0.356562	0.00628782
MTSS1	1107.65	3458.45	1.53298	9.79111e-06
TMEM43	1703.04	2041.74	0.206806	0.0830286
RNF139	3501.89	3494.66	-0.00188872	0.991857
PLA2G1B	4.63773	3.18308	-0.135787	0.507184
CYTL1	566.891	1027.68	0.308464	0.199404
TSEN34	496.654	377.745	-0.258686	0.0866513
TRH	214.551	117.924	-0.29347	0.219895
GSTA4	113.389	106.252	-0.0353981	0.872062
MSANTD4	432.755	467.006	0.0697614	0.691461
NDUFA3	564.415	507.92	-0.0998025	0.537216
OSCAR	91.6548	136.316	0.202803	0.318043
PAQR8	329.608	408.303	0.132832	0.463575
NUDT6	83.3766	91.0281	0.0518545	0.800023
TANC2	522.067	355.587	-0.245758	0.210858
PKHD1	46.1321	5.70812	-2.71538	NA
NCBP2L	2.05293	3.64804	0.154836	0.47525
DNAJC24	246.85	197.277	-0.198194	0.208731
MBD3L1	0.226769	0.281872	0.0428448	0.872816
ZNF160	1563.99	1506.87	-0.0406151	0.796066
ZNF415	99.1237	80.1609	-0.120211	0.529187
CEACAM3	49.0025	61.3366	0.0819179	NA
DCDC1	2.73005	2.58936	0.000262883	0.999143
HAS2	72.7849	6.4029	-2.07981	NA
PDGFD	103.658	143.371	0.142806	0.47525
PLAC1	0.52035	1.38391	0.453165	0.167972
S1PR1	1351.54	1088.26	-0.109719	0.568707
HS6ST2	182.188	236.88	0.0679745	0.765822
OR4D5	3.54134	3.33197	-0.00379838	NA
PYGO1	97.6968	13.2392	-2.34959	NA
LRRC8E	2.91486	1.79858	-0.520909	NA
PKIA	239.744	35.5171	-2.5891	1.36287e-08
XKR6	44.9222	19.2293	-1.01358	0.007306
TSNARE1	157.586	135.855	-0.0669646	0.743188
PATE1	1.06461	0.360874	-0.324369	0.247331
FEZ2	904.089	1100.32	0.23019	0.0449244
SOX7	193.545	182.293	-0.0202854	0.932184
C8orf74	2.26076	2.78415	0.00322579	0.988452
C11orf24	348.753	208.972	-0.602522	0.00221253
ALK	10.6148	4.72539	-0.314843	NA
MTM1	1215.96	1183.37	-0.02612	0.890425
TRMT61B	421.132	412.376	-0.0355389	0.796066
INSR	9095.89	6924.9	-0.204129	0.241307
MFN1	1662.06	1896.39	0.150912	0.208845
GIMAP8	284.598	518.493	0.49009	0.0541738
NRTN	39.1703	7.73599	-1.81569	NA
KCNMB3	220.393	210.538	-0.0302757	0.891255
FUT3	15.7419	5.97803	-1.26193	NA
KCNG3	4.92777	1.07094	-0.929682	NA
ATP6V0E2	444.861	236.685	-0.731771	0.00440719
PRKCE	3941.04	4110.56	0.034208	0.867122
OR2K2	0.520471	0.808338	0.195265	0.425273
JAGN1	375.559	413.817	0.108919	0.437432
RLN3	1.41837	2.87059	0.392361	0.156698
TADA3	977.251	1230.28	0.23611	0.0934462
SOCS5	1419.42	2301.07	0.541801	0.00531677
C1GALT1C1	177.026	190.655	0.0658949	0.720732
MORN4	16.6546	11.6584	-0.172286	0.387423
ZNF672	1023.17	1081.03	0.053551	0.757631
ZNF692	842.945	732.08	-0.123576	0.448729
NAIF1	378.158	317.48	-0.197583	0.112797
RBKS	335.253	263.31	-0.122012	0.527481
OR2M4	2.316	15.1237	2.14519	0.00226604
GRIK1	8.32644	12.8556	0.180076	0.403487
TMEM126A	339.772	353	0.0503564	0.744718
TMEM126B	486.202	447.065	-0.085804	0.499842
TRIM8	2751.27	2567.53	-0.063101	0.71892
NETO2	287.421	107.369	-1.00598	0.0132936
CLDN20	20.7899	36.4444	0.249559	0.280862
CDC42BPG	421.747	245.586	-0.66543	0.00170961
SCAND1	1219.2	973.822	-0.194605	0.222861
JUNB	9189.68	9436.91	0.0143902	0.950197
TMEM37	3.85425	8.17822	0.400053	0.154281
LRG1	96.9848	162.968	0.293219	NA
SHCBP1	963.637	639.808	-0.379897	0.0406682
SOSTDC1	1.30615	0.853753	-0.107134	NA
NPTX1	338.433	138.828	-0.572015	0.0857742
FAM98B	844.422	1021.72	0.188187	0.193175
ZNF439	1749.68	1924.43	0.0813512	0.643589
ZNF440	523.055	531.596	0.0154995	0.933644
GAA	801.666	861.175	0.0603959	0.744968
CANT1	1157.97	1239.6	0.0672296	0.681942
KCNK3	362.634	173.831	-0.241156	0.338385
ZDHHC16	507.337	565.69	0.114145	0.433683
CHST11	3884.1	3112.05	-0.189522	0.239558
EXOSC1	550.181	531.672	-0.0318137	0.821918
PGAM1	1444.06	1057.11	-0.335092	0.0183977
CHD7	7988.57	7486.28	-0.0485422	0.806371
ESCO2	428.329	190.107	-1.06913	0.000159887
KRT19	0.458791	0.634177	0.0961233	0.706649
KRT15	0.924175	0.486479	-0.129751	0.561861
LURAP1	20.3865	39.0488	0.539414	0.0477329
CLCN5	229.067	245.971	0.0543821	0.780703
TPPP	71.5165	84.685	0.0829192	0.67757
KCND3	31.0479	11.2555	-1.226	0.00276416
APLN	12.0846	5.42519	-0.609028	0.0471368
KRT13	4.71941	1.12586	-1.07978	0.0270212
PDE7B	33.1242	72.3792	0.708819	0.0293599
MRPL36	274.145	219.001	-0.206486	0.166358
ZNF581	673.57	580.978	-0.130112	0.422997
NAT1	144.3	133.043	-0.0603778	0.729412
GLOD5	0.691206	0.6222	0.00463225	0.985409
KSR2	156.585	178.43	0.0303513	NA
ZNF524	171.523	175.243	0.0268551	0.896316
MCC	210.545	237.133	0.0717442	0.714653
KRT27	0.792403	27.1182	4.16627	1.94421e-05
ZBTB26	653.178	751.654	0.12695	0.42535
CDK5R2	0.676926	0	-0.222732	0.405453
DSEL	141.718	351.532	0.935182	0.0135463
POLR1C	707.593	494.861	-0.393996	0.00931564
ASXL1	8157.78	6386.53	-0.247005	0.0852225
DLK2	32.0739	27.7909	-0.0670134	0.740156
ZNF562	1493.12	1510.89	0.0137866	0.937823
ZNF318	3197.61	2587.39	-0.149933	0.392856
ZNF561	622.801	590.493	-0.0552053	0.715637
WIPF2	1394.73	1449.01	0.0384137	0.817863
HOPX	291.664	497.187	0.279965	0.218484
OR1L3	0.740819	0.756552	0.0247514	0.922159
NLRP5	1.09752	0.521969	-0.145463	NA
LRRC8C	4769.55	6421.28	0.264137	0.107378
RSL1D1	5213.72	4860.55	-0.0685529	0.678692
LRRC8D	1213.37	1912.28	0.549521	0.00109944
MROH2B	0.795535	1.36575	0.0925064	NA
OR1L8	3.99414	3.07957	-0.0865382	0.674938
PPID	655.053	595.824	-0.0883626	0.583337
OR1N2	0.8772	1.4434	0.168732	0.469015
COL24A1	558.3	451.808	-0.0646551	0.766763
ETFDH	634.408	638.459	0.00762144	0.96503
OR1N1	0.963542	1.81969	0.198287	0.425394
RXFP1	8.71825	21.8421	0.627588	NA
LPAR3	16.0194	4.38086	-1.04794	NA
PTGER4	4411.18	3243.77	-0.176162	0.350155
TBCA	1530.53	1419.2	-0.0718289	0.666889
NEUROD2	13.3123	3785.16	7.88741	NA
MAP6	3.79096	5.00072	0.116732	0.568791
OTP	2.06476	0.586473	-0.850454	0.0541843
ECEL1	41.3755	207.443	1.35183	NA
BCL2L1	3317.1	2371.17	-0.251209	0.167989
FGB	0.793043	0.251582	-0.112688	NA
PLRG1	1161.7	990.18	-0.184597	0.0902687
ZNF584	139.15	106.31	-0.239959	0.13206
DSCAM	35.2399	24.8747	-0.0648728	NA
DNAI2	3.49114	6.82983	0.491089	0.0702125
NMUR1	62.1115	46.9211	-0.142637	0.458008
CLSTN1	4567.06	5011.34	0.0952992	0.522168
CXXC5	1865.46	1197.29	-0.323786	0.115838
ZNF274	1873.54	1729.79	-0.0768227	0.641252
PIK3CD	9882.5	7356.7	-0.291192	0.0560958
PTCRA	27.1047	9.63717	-0.863984	0.0311341
SLC25A33	852.461	612.214	-0.312579	0.0553273
ENC1	855.811	801.677	-0.0361769	0.868592
SPSB1	349.531	204.638	-0.408968	0.078938
P2RY6	5.5699	17.536	1.28732	0.00552274
BPTF	8778.61	7837.62	-0.12633	0.325551
S100Z	155.208	627.899	1.66596	0.0022126
ZIK1	810.95	427.519	-0.818996	0.000440114
GPR82	55.0316	67.4941	0.109493	0.566036
GPR34	34.0618	29.8097	-0.0480942	NA
PLEKHG5	45.8613	27.4811	-0.312895	0.159767
ATF7IP	5334.1	5812.73	0.089901	0.544148
RGS19	1573.97	1143.2	-0.252175	0.153607
TCEA2	545.486	420.156	-0.245726	0.107835
ANO5	22.397	29.6967	0.0571602	0.805777
HDAC3	1454.41	1288.72	-0.147167	0.15782
GPHN	149.623	114.639	-0.126101	0.518639
VAT1L	1360.36	104.243	-3.33593	3.37961e-07
TMEM51	15.6093	66.0936	1.85878	0.000221299
CAMTA1	545.577	694.307	0.242214	0.0902812
LGALS4	41.7712	40.0676	-0.0237985	0.912725
LRRC34	135.843	78.7173	-0.529909	0.0225558
PAH	0.726122	0.66631	0.0171078	0.948264
SPATA5L1	304.85	208.771	-0.43169	0.00336292
GATM	125.97	37.0048	-1.56297	0.000631104
SYCE1	2.38141	5.63981	0.266272	0.322058
NXNL1	0.903544	1.56974	-0.00668267	0.978794
RASGRP4	205.169	222.741	0.0404202	0.85209
NHLH1	12.5898	9.55547	-0.121327	0.532026
SLFNL1	227.76	268.784	0.103544	0.577725
BCL2	3801.88	3029.77	-0.169334	0.324963
RHNO1	561.6	501.531	-0.112945	0.438515
CTPS1	2371.44	2266.59	-0.0454749	0.794958
UTF1	5.61476	21.1128	0.597548	NA
KNDC1	94.7704	84.4498	-0.0359114	NA
WDR87	2.99141	4.63992	0.076685	0.709179
METTL18	114.069	79.1073	-0.312501	0.0708554
COL8A2	107.261	55.9263	-0.508274	0.0589569
PWWP2B	404.251	367.36	-0.0462542	0.825858
ZNF540	86.4439	86.0251	-0.00268778	0.989162
ANGPTL7	11.4467	19.5602	0.18271	NA
FBXL14	487.853	286.449	-0.669975	0.000368436
EXOSC10	2773.01	2564.5	-0.0888073	0.498356
ZNF570	336.773	288.444	-0.145894	0.339578
NINJ2	103.285	87.0365	-0.118208	0.509342
MLLT3	340.075	1029.23	1.44193	0.000235122
FAM90A1	14.767	9.38957	-0.261633	0.198578
RRM2	1771.48	1027.98	-0.609642	0.00591759
TRAPPC12	1298.52	1222.19	-0.0614154	0.713922
IFNB1	80.2581	25.1172	-0.368356	NA
C3AR1	150.825	152.869	0.00592228	NA
PTEN	9713.47	10025.5	0.0364336	0.806237
PRND	4.54997	3.63019	-0.116534	0.577831
RNASEH1	697.349	594.479	-0.186909	0.0883447
PRNP	4079.48	3065.32	-0.236952	0.160117
KLF17	2.15251	3.00669	0.0454678	0.843104
ADRA1D	4.25779	10.2063	0.474542	NA
FRMD5	69.9962	42.153	-0.167888	0.451703
AQP4	0.794515	0.267725	-0.227513	0.376176
CYP4F11	3.61283	2.44372	-0.15806	NA
TLN2	158.512	71.8578	-1.01357	0.000764081
LGALS9C	7.21285	6.51955	-0.0317363	0.887667
TVP23B	392.837	379.471	-0.0306166	0.850284
FBXW10	1.82889	3.83943	0.394264	0.129438
ZNF217	4811.69	4657.87	-0.0306159	0.874161
SCG2	3.2764	3.40147	0.0482968	0.822287
ATPAF2	835.677	799.899	-0.0459652	0.78238
CYP4F22	28.5772	12.3631	-0.444178	0.135876
FOXB1	1.76923	0.360747	-0.624789	0.105725
PPIH	665.325	558.602	-0.206736	0.0605735
ZNF57	330.188	262.865	-0.162609	0.349435
JMJD1C	20650.4	25641	0.174537	0.294205
LDHAL6B	2.3615	6.22069	0.861586	0.0351048
SYNPO	531.619	72.9088	-2.65701	NA
ZNF556	15.2563	2.00776	-2.87317	NA
MAL	107.642	150.74	0.159632	0.42154
ZNF554	230.077	231.402	0.00458228	0.979508
RAB33B	1754.73	2245.1	0.211706	0.191758
THOP1	1587.35	1186.81	-0.311155	0.0258574
GAP43	0.567833	0.316717	-0.0896451	0.701812
REG1B	14.4126	0.468027	-2.90502	NA
EPHX4	5.10734	7.24298	0.0805621	0.708971
LAMB2	271.648	1402.99	2.15398	2.99419e-05
USP19	2130.82	1951.14	-0.100526	0.423519
ORMDL3	2305.21	2904.63	0.220142	0.141872
SERF1A	10.4033	12.4346	0.0659672	0.746616
KLF11	1645.42	2182.34	0.140509	0.467214
LRRC15	308.299	51.5208	-1.29431	0.0290685
SMN1	266.446	225.551	-0.158626	0.300942
EIF2AK3	7874.49	5023.64	-0.366368	0.0739336
MOB3A	5029.63	3799.62	-0.172887	0.347762
KRCC1	603.304	580.787	-0.0301896	0.885342
NME6	393.507	333.458	-0.17026	0.214875
CYCS	3069.52	2868.3	-0.0682179	0.671691
CD8B	141.972	110.984	-0.112172	0.567125
SLFN12	158.611	209.31	0.188375	0.296551
CALB2	0.220099	0.583006	0.128233	0.625323
SLC9C1	40.6893	19.8869	-0.422349	0.122902
FRMD3	85.8816	188.096	1.01419	0.000502608
SNTB1	684.024	306.989	-0.936367	0.00416708
MTBP	440.182	356.908	-0.217954	0.105912
TEFM	200.477	238.966	0.208415	0.0917637
MRPL13	385.333	307.31	-0.22802	0.0962043
MALT1	3073.08	2353.96	-0.267835	0.0663484
PRL	43.8045	1.60115	-4.7705	NA
ISG20	2734.24	2444.31	-0.0814299	0.663777
MBOAT1	572.631	717.108	0.156335	0.376176
ID4	163.064	6.74941	-3.54641	NA
GPR22	32.7572	76.0807	0.362193	0.201861
CXCR6	78.1898	84.3251	0.0346253	0.876737
CEBPB	597.338	752.689	0.113067	0.561283
TPSAB1	12.2578	42.0137	1.32289	0.00861374
PAIP1	2137.23	1715.89	-0.243418	0.0503284
CLEC7A	228.961	467.197	0.524085	0.0699261
C5orf34	175.503	135.263	-0.227703	0.155181
C1QTNF4	410.825	884.849	0.536777	0.0760491
NEGR1	1364.72	1865.93	0.11888	0.562589
ZNF131	2451.98	2358.34	-0.0458099	0.726822
MACROD2	1229.66	1039.07	-0.0873812	0.657366
DPAGT1	475.531	444.142	-0.0553577	0.765523
BSG	5187.44	3408.92	-0.410403	0.0262243
HINFP	642.267	650.726	0.0157876	0.924291
CERS6	2543.35	2854.76	0.0862639	0.640494
SPTLC3	105.279	155.089	0.160253	0.436697
COPRS	296.488	280.237	-0.0490684	0.784943
TP53RK	468.212	319.518	-0.438865	0.00367619
B3GALT1	11.2522	8.98508	-0.094407	NA
CLEC12A	412.695	289.505	-0.13587	0.511341
OR5A2	3.47171	5.44288	0.115304	0.608084
BPGM	1954.5	636.269	-1.48594	6.7188e-05
POP7	321.806	192.377	-0.655023	0.000265959
ALG14	108.244	99.9124	-0.0934235	0.563185
SUCLG2	749.369	716.085	-0.0303005	0.889207
STARD5	182.148	163.708	-0.0780705	0.674862
CSDC2	4.04532	2.55853	-0.298642	NA
RCAN2	9.09979	4.2747	-0.315854	NA
IL16	2820.22	2534.11	-0.0856687	0.635846
ABCG4	3.54527	3.64159	0.0278457	0.905053
GNB2	3017.17	2290.91	-0.288191	0.0411796
OR5B12	0.526421	0.571443	0.0284263	0.916497
OR5B2	0.678528	1.90078	0.19242	NA
PDZD3	9.6423	13.01	0.199125	0.281273
C2CD2L	773.431	693.704	-0.110561	0.445273
ARNT2	156.241	134.996	-0.0472806	0.829921
GNG12	76.2986	522.014	2.48974	2.74765e-05
PRSS27	45.1163	38.6492	-0.121778	0.487212
MYOZ2	0.814471	1.403	0.198431	0.40475
SYNPO2	25.2529	53.2164	0.855699	0.00452052
DNAJB7	20.4059	20.5578	0.00181301	0.993015
CLP1	559.595	441.374	-0.23087	0.116669
INSL5	0.382228	0.771811	0.215839	0.385324
TTC36	12.9016	15.2636	0.124703	0.502321
RSPH9	36.248	23.3753	-0.22604	0.272657
GTPBP2	1710.42	1484.6	-0.158624	0.191856
FGGY	257.958	283.428	0.08477	0.612608
IL17D	54.4616	52.7017	-0.0110049	0.961945
FUT9	4.83921	1.65539	-0.885242	NA
TCEAL1	291.801	334.844	0.104717	0.559245
ZNF24	3713.52	3090.55	-0.196594	0.131406
MANEA	381.977	287.984	-0.25525	0.108544
RAB40A	7.27327	10.9817	0.217507	0.291536
AFF1	9010.56	10107.5	0.0979418	0.566182
ACOT12	14.7739	11.4362	-0.099959	NA
FIBP	1303.49	1316.4	0.0102854	0.958737
CARNS1	294.024	284.729	-0.0235754	0.917988
BANP	745.414	691.023	-0.0816465	0.564651
PPP1CA	4494.73	3623.12	-0.226086	0.0939839
HCFC1	7277.49	5435.62	-0.316247	0.0221707
FAM170B	0.551807	0.630477	0.0681771	0.778195
CTSW	544.81	519.051	-0.0256048	0.910372
NIPAL4	28.658	24.6359	-0.0699165	0.733199
MUCL1	0.283672	0.592218	0.185523	0.450484
SNTG2	38.3418	36.5958	-0.0149764	0.949521
FNDC9	23.2928	28.0508	0.0596761	0.785196
PDE3A	38.4747	33.0664	-0.0392121	NA
RASGRP1	1466.41	829.096	-0.662121	0.00362685
KLHL6	4209.41	5171.05	0.198672	0.178479
CHCHD1	361.414	325.515	-0.0995187	0.511474
MRPL52	583.082	486.864	-0.18737	0.173578
SMPDL3A	36.1618	30.4197	-0.0783831	0.703489
RND1	165.098	140.561	-0.0832098	0.677233
RAD9A	697.789	624.827	-0.115957	0.427287
EFEMP2	279.349	317.352	0.0660456	0.743549
OR10AD1	5.13097	1.52772	-0.758585	NA
AGAP5	12.9892	16.0385	0.109146	0.559719
TMEM134	403.036	413.644	0.0250831	0.892903
ZMAT3	2752.24	3895.12	0.274547	0.12982
ZFAND4	601.16	668.03	0.103637	0.506448
THEMIS	160.776	132.806	-0.0797471	0.695097
ZNF738	1066.76	1031.3	-0.0300606	0.882099
MS4A10	0.569435	1.07421	-0.0396254	0.867578
SLFN11	1947.25	1653.25	-0.102219	0.584608
FAM71D	5.66278	5.55636	0.00662363	0.977459
CCL19	0.894142	0.751535	-0.0104543	0.969909
CORO1B	1087.11	1384.3	0.227735	0.135972
FUT10	329.939	324.914	-0.0135615	0.947699
LRRC20	153.415	88.1121	-0.466988	0.0505175
MUS81	1030.09	1037.84	0.00912351	0.961926
PURG	10.2357	0.889745	-3.05284	NA
TMEM217	255.307	443.249	0.468837	0.0488055
ZNF596	158.157	160.525	0.0211451	0.920528
COL6A5	3.49013	2.33064	-0.145394	0.487212
CFL1	14568.4	12041.4	-0.192197	0.173979
TMCC1	988.8	949.465	-0.0447674	0.775088
NAA16	2020.18	1845.05	-0.0817719	0.634174
EFCAB12	91.332	84.2563	-0.0521884	0.79912
RAB43	181.526	172.039	-0.0374647	0.858806
FADS6	2.72957	2.43164	-0.107405	0.621791
CBWD1	607.296	654.335	0.078047	0.621791
RAB37	1710.28	2547.47	0.302863	0.11814
DCP2	5743.67	5492.96	-0.0480408	0.763532
SNX32	277.813	205.838	-0.190134	0.301834
CYP7B1	5.52375	2.20156	-0.417467	NA
OVOL1	18.522	19.22	0.0150573	NA
RARG	192.835	281.796	0.278791	0.145104
CES4A	72.5608	119.141	0.374967	0.0867353
CES3	39.2752	61.1724	0.260268	0.216846
SSH3	378.658	249.264	-0.407734	0.0360048
CES2	818.968	814.358	-0.00289088	0.986242
PDP2	221.372	253.431	0.108883	0.532075
SP3	7572.9	7247.53	-0.0475482	0.760477
KRT2	1.82437	2.2371	0.0933698	0.658752
DMXL1	3256.27	3564.88	0.102957	0.422315
METAP1D	245.622	293.067	0.131038	0.452707
ZNF621	958.533	1251.15	0.2842	0.0376832
EGFL7	1701.71	3492.71	0.564979	0.0550004
NADSYN1	4121.67	4459.67	0.0851694	0.554966
DHCR7	344.248	191.886	-0.613449	0.0123608
NBEA	356.437	503.195	0.169259	0.390813
RNASEH2C	1173.48	1071.71	-0.0965317	0.492487
MYEOV	15.6406	10.9548	-0.139321	0.492613
ANKRD13D	4334.13	3307.43	-0.261105	0.0856809
MRGPRF	1.0931	0.753951	-0.0500038	NA
MYD88	1630.11	1255.85	-0.243716	0.117435
MRGPRD	2.97417	0.360812	-1.67366	NA
OXSR1	2319.6	2005.23	-0.164619	0.176237
SLC22A13	7.91339	9.48734	0.127319	0.495834
PHF8	3075.97	1961.79	-0.487354	0.00862831
LCLAT1	554.629	544.452	-0.0253374	0.886738
ADH6	7.90882	16.1579	0.251223	0.268674
XKR3	13.6494	10.0355	-0.0724097	NA
FRG2C	94.3451	125.536	0.0674107	NA
KAT5	970.125	790.971	-0.237874	0.0347868
SH3RF3	684.892	386.087	-0.440012	0.0719748
GXYLT2	19.8467	21.8687	0.0330062	NA
HPSE2	14.6215	0.722293	-3.06421	NA
DCAKD	532.247	610.057	0.147922	0.266123
ARPP21	4981.93	2754.95	-0.309437	0.197285
TADA2B	1104.45	899.533	-0.197882	0.181475
CCDC96	47.4934	42.6393	-0.110183	0.536242
RELA	3933.83	3486.99	-0.107151	0.517932
EVC2	204.91	140.881	-0.144062	0.491891
ZNF680	794.627	634.149	-0.202218	0.195629
HECTD4	6852.11	6191.92	-0.103085	0.49001
FAM222B	438.154	387.156	-0.113225	0.487212
BNC2	48.3731	57.5237	0.0641123	NA
RXFP4	70.6456	47.3922	-0.123877	0.567714
HPSE	262.841	225.814	-0.0862259	0.657639
COQ2	309.63	266.784	-0.146069	0.303484
CCDC63	1.79184	1.65493	-0.0104996	0.967008
HSPA6	359.571	89.2918	-1.63432	NA
TRMT112	1330.49	1167.01	-0.121681	0.437036
LRRN3	70.2559	41.3013	-0.287088	0.206319
KDM2A	8769.36	9005.09	0.0265681	0.886329
ADCK5	268.585	173.817	-0.493219	0.0023918
NOC3L	615.528	579.767	-0.0474515	0.805926
ESRRA	504.849	423.027	-0.172456	0.231883
RHOD	3.14524	13.8211	1.4272	0.0131857
ADAMTS20	0.500927	1.31617	0.368431	0.22581
COMMD1	312.465	411.957	0.317947	0.0135463
RAPH1	18.7577	19.9242	0.021124	0.926609
MTX1	376.848	376.821	0.00316451	0.985448
ADCY5	40.7105	8.35251	-1.86146	NA
PARP14	9426.35	14624.8	0.504038	0.00338392
CYSLTR1	518.596	750.46	0.280873	0.134651
PARP15	6141.78	8581.28	0.236631	0.199787
CKS1B	641.517	324.16	-0.906189	6.9267e-05
ABCD2	129.701	131.393	0.0051313	NA
ABLIM3	8.8313	9.76595	0.0366705	0.875633
MAB21L3	4.45352	4.49839	-0.258215	0.302292
VANGL1	236.33	330.558	0.179707	0.352877
GLRX	2025.36	2159.87	0.0631148	0.706471
IQCB1	1361.97	1312.55	-0.0407798	0.761434
SYT12	2.90662	2.4737	-0.120326	0.581807
GOLGB1	5962.75	7734.04	0.282931	0.032481
LIPM	0.559734	0.377385	-0.0282883	0.913607
DMRT2	2.95764	0.167511	-0.615058	NA
ZNF483	46.3441	46.2848	-0.00105885	0.995821
PLAC8L1	7.66967	6.99353	-0.0822574	0.675221
SLC2A14	129.44	92.2622	-0.1559	NA
GPR137	418.56	347.8	-0.193646	0.15782
SNCG	0.874024	0.980668	0.0487269	0.837396
MMRN2	8.29253	6.50161	-0.0721385	0.740266
MZT2A	941.636	958.113	0.014918	0.942814
TNKS	2462.07	2183.2	-0.136673	0.271033
ZNF449	179.381	219.811	0.199129	0.184851
ZBTB21	3021.49	2701.05	-0.0722988	0.709521
PPP1R3B	1133.46	1526.99	0.200538	0.272062
STOX2	50.7815	666.702	3.45712	3.46466e-10
MAP3K11	2972.77	3353.59	0.112697	0.476228
TRIB1	1611.63	2449.06	0.307544	0.12386
KCNK7	70.2231	61.9574	-0.0859649	0.658797
C1QB	74.3273	131.082	0.209949	0.359167
C1QA	82.0906	146.782	0.277854	0.237665
NDNF	0.858799	1.45493	0.159519	0.49001
IQCF1	0.563247	0.98389	-0.0743703	0.749908
GLIPR1L1	3.90298	13.6769	0.943236	0.0413249
DAG1	613.418	438.677	-0.382767	0.00591759
INSM1	18.4569	0.769962	-3.58448	NA
DAB1	91.097	20.6623	-1.51042	0.00926688
ARV1	215.878	177.953	-0.145341	0.391743
NAA20	749.201	741.338	-0.00860805	0.960104
SAA1	0.765229	0.270202	-0.146607	0.542441
EHBP1L1	6047.87	4052.6	-0.47176	0.00186736
THAP2	216.621	206.073	-0.0412525	0.830223
RNF26	643.934	521.274	-0.22514	0.0945451
PPP1R14B	1686	1429.94	-0.134482	0.422507
SMARCC1	7739.37	5666.12	-0.397449	0.00010849
ZNF417	700.697	854.102	0.202788	0.142976
PTPRM	1104.74	1188.95	0.0207685	0.933126
FKBP2	365.889	378.374	0.0305079	0.87662
VEGFB	604.415	541.404	-0.0987173	0.563637
PEAK1	2367.23	3817	0.410786	0.05255
TNFRSF10D	1545.37	2603.4	0.392375	0.0854845
MST1	233.7	221.183	-0.0433494	0.825897
TNFRSF10C	98.822	158.806	0.228881	NA
GMPPB	173.899	156.139	-0.0660348	0.73942
MOB1B	2906.37	1946.73	-0.341865	0.0703987
ZNF622	951.45	646.192	-0.456069	0.00168014
CSPG4	442.226	115.814	-1.29595	NA
SNX33	238.7	416.869	0.447214	0.0626676
NABP1	635.049	2047.55	1.59195	1.61683e-06
CHD2	15382.1	16131.6	0.041294	0.828337
XCR1	2.90464	10.1547	1.62402	0.000759888
CCDC106	341.719	245.237	-0.302455	0.0725249
CCR9	31.897	28.1465	-0.0479833	0.820932
SULT1B1	118.742	134.719	0.0538118	0.796035
NUDT4	3625.04	9264.58	1.30759	1.75049e-09
PC	192.734	129.469	-0.329566	0.081224
SCAI	2003.93	1792.94	-0.106006	0.505316
NMNAT1	200.88	265.718	0.274137	0.0719786
LRFN4	396.515	448.11	0.100416	0.565372
TRAPPC3L	1.7424	7.77381	1.38703	0.0149304
APOBEC4	3.96985	6.70038	0.213322	NA
SLC19A1	584.714	508.134	-0.109459	0.533479
HSPB7	9.57487	1.90478	-1.79548	0.00382729
RCE1	675.875	590.035	-0.138198	0.329784
UQCRH	2992.6	2370.44	-0.256952	0.0426406
TAS1R1	15.4599	12.1733	-0.0698742	NA
EIF1AX	4236.4	5156.62	0.198291	0.160556
SPDYE2B	1.28362	1.699	0.086359	0.715892
OR1L1	0.739278	0.575583	-0.0253699	0.92134
PSMD1	2172.37	2023.32	-0.0863408	0.439447
SPATA3	0.274864	0.193765	0.0285513	0.91795
MUC13	2.24757	2.16041	0.00802279	0.974329
SUSD5	96.8034	20.4376	-1.94193	NA
HEG1	559.146	409.153	-0.202192	0.276823
WFIKKN2	1.61062	1.61048	0.0469788	0.834491
C11orf80	264.456	219.846	-0.160367	0.324016
TOMM20	7184.63	6045.18	-0.179668	0.188589
C1orf100	8.43309	5.33586	-0.139172	0.521668
AGFG1	5982.29	7276.63	0.169743	0.288765
STAT5B	4136.21	4375.25	0.0528709	0.764252
CD7	323.124	267.407	-0.0889723	0.655007
TOPAZ1	0.406329	0.510561	0.104767	0.660147
CNP	2018.04	1834.2	-0.110601	0.368688
JUP	10089.3	10662.4	0.0347119	0.873251
HAP1	590.109	88.5754	-2.55016	7.58688e-07
TDRD12	17.1043	61.2114	1.61443	NA
EIF1	33787.4	40077.9	0.129879	0.452723
ENDOV	294.082	300.712	0.0200252	0.922159
RNF213	21723.2	25674.7	0.157363	0.298731
TIGD3	71.7383	33.7661	-1.07806	0.000361237
KCNH6	2.20608	0.877259	-0.459334	0.138056
PLK3	1338.05	1761.7	0.202278	0.250491
NET1	1952.01	3365.21	0.633138	0.00348074
DPY19L1	512.171	325.442	-0.515872	0.00388573
PHOSPHO1	358.282	134.53	-0.956746	0.0175734
ZNF791	2311.9	1809.12	-0.208326	0.201503
PHC3	5763.52	6182.05	0.0714117	0.653295
GPR160	573.13	471.886	-0.114059	0.543908
CBX2	1097.39	623.203	-0.665628	0.00333956
SPTBN2	424.821	90.0265	-2.04797	2.00482e-05
GOLIM4	1179.91	849.353	-0.185322	0.332997
RBM4B	601.715	635.944	0.0531431	0.765809
HOXB2	56.7816	59.9431	0.021014	NA
C1QTNF1	14.2573	254.992	3.89194	2.84607e-12
SWSAP1	66.5217	70.904	0.0796094	0.628289
SLCO4C1	78.7239	90.8173	0.0640729	NA
RBM4	1579.84	1839.56	0.150495	0.299183
PIFO	9.1144	7.31757	-0.087062	0.661973
XXYLT1	384.824	309.711	-0.197359	0.198793
UBXN2A	1234.71	999.846	-0.23793	0.0476441
RAX2	6.64627	12.8004	0.382626	0.145963
LRRC63	13.8901	25.0083	0.471956	0.0534832
TCAP	134.76	192.637	0.294495	0.0995841
CCS	848.333	853.916	0.0075166	0.970754
NRROS	1181.65	1882.81	0.426	0.0378676
CEP19	115.398	90.4166	-0.179281	0.295329
KLHL15	4647.95	5861.32	0.180337	0.287446
FBXO45	674.695	595.644	-0.120759	0.420384
GNG5	736.47	666.696	-0.0899239	0.587191
SLC25A30	1191.09	1692.08	0.300145	0.0894952
C9orf131	91.2763	166.348	0.238873	0.309424
CD34	4846.47	12102.3	0.698538	0.0504669
CTSF	177.886	174.791	-0.00774919	0.973754
MSRB3	197.125	235.3	0.0649748	0.757537
LEMD3	3433.27	3973.55	0.149542	0.289332
C16orf91	236.775	176.818	-0.27831	0.0604756
TLR10	434.095	314.775	-0.175261	0.362448
TLR1	1027.97	1389.56	0.259329	0.122194
TLR6	555.895	1080.09	0.648881	0.0208691
FAM174A	89.6797	95.1227	0.0635173	0.716378
RGMB	403.147	74.8964	-2.18595	5.68317e-05
FAM53A	69.1159	47.1574	-0.321161	0.0899425
CYB561D1	659.561	666.862	0.00969665	0.95792
ZDHHC24	622.955	651.035	0.0449019	0.785436
TRMT10C	649.396	636.314	-0.0176706	0.924616
SELP	33.6151	38.0009	0.0536145	0.797865
CTU2	381.575	309.798	-0.196266	0.197072
MGA	5176.67	5760.29	0.118903	0.354853
ARL13A	3.3248	6.1365	0.235187	0.308593
SNX31	2.41248	2.22311	-0.103822	NA
PIGG	1643.63	1727.16	0.0545925	0.709723
PRPF8	14465.9	12717.9	-0.139194	0.294918
ADCY6	1668.6	3390.52	0.73673	0.0135352
REP15	4.80837	3.5752	-0.0914075	0.658828
PITPNA	1986.56	1503.11	-0.292412	0.0386278
DDX23	2724.45	1899.26	-0.458669	6.59897e-05
ZNF80	12.3544	9.64312	-0.120942	0.542049
ZNHIT2	125.316	76.7557	-0.583655	0.000660443
ZBTB4	1424.19	1277.78	-0.099442	0.545728
TNK1	67.2653	31.5392	-0.854437	0.0060967
ZHX3	981.839	2084.84	1.01677	2.49018e-05
PHLDA3	72.9153	53.3769	-0.166804	0.381472
SLC16A11	30.4279	21.5921	-0.168219	0.392886
SLC16A13	74.0494	76.2978	0.00961299	0.966298
GLIS1	1.59854	2.10121	0.0825523	0.715215
CHRNA9	4.86167	2.75453	-0.254267	0.24791
PODN	5.36642	6.94827	0.0777084	0.70838
C11orf45	30.1539	17.831	-0.254538	NA
EXO1	609.06	335.952	-0.712401	0.00255936
RALGAPA1	1804.08	2088.08	0.148812	0.296799
LIG4	3025.77	2273.51	-0.182496	0.319095
TRHR	1.75684	0.810205	-0.209783	0.379709
GTF2IRD2B	343.802	333.624	-0.0350552	0.841976
ABRA	4.87405	9.93094	0.357604	NA
ATP2A2	5983.03	5408.95	-0.101102	0.505567
ZWILCH	702.503	520.142	-0.338055	0.0105085
SNAPC5	362.419	340.852	-0.0683644	0.620975
STARD6	1.32616	0.626232	-0.174082	0.430559
VWC2L	12.7405	43.9144	1.08623	0.0242486
C12orf76	301.196	329.208	0.110145	0.387488
ZCCHC12	29.4869	23.4119	-0.0745882	0.72433
CNTNAP2	53.8998	34.8202	-0.186933	NA
GALNTL6	53.3545	33.4148	-0.154566	0.481978
LINGO2	5.60613	96.3302	3.71977	NA
BBS1	76.9496	86.9929	0.112038	0.494324
DENND4A	3503.52	4916.98	0.34796	0.0254345
IGDCC3	5.6224	2.50041	-0.736307	0.0595638
GCSAM	856.698	519.308	-0.337225	0.129331
ANKRD36C	2144.52	2514.05	0.128595	0.446436
SLC26A9	42.3927	15.423	-0.809968	0.0399029
PELI3	258.083	160.104	-0.515704	0.00979865
TTC9B	17.3087	7.74189	-0.629064	0.0564336
MYO1H	7.10921	2.44931	-0.832174	0.0362727
TMEM81	53.9627	48.4364	-0.126494	0.436636
MRPL11	750.631	707.666	-0.0596894	0.708305
KLK15	0.548913	0.153955	-0.0860915	0.723206
IL20RB	29.7883	34.8599	0.106949	0.548362
GOLT1A	1.0767	0.0616801	-1.04137	0.0350282
AKIRIN1	4455.55	3429.12	-0.264086	0.0682293
NPAS4	1.6057	1.34347	-0.0148968	0.952279
MSL2	6349.39	5549.52	-0.119904	0.46007
ZNF497	168.223	102.493	-0.595664	0.00265105
TRAM1L1	2.18755	0.130861	-0.851883	NA
CMKLR1	38.5401	40.1559	0.0206536	0.929396
ANGEL2	1737.71	1769.96	0.0219167	0.890112
UGT8	144.039	26.5157	-2.16248	0.000172432
KY	5.50787	7.58747	0.144852	0.482836
IQCK	78.5283	78.3772	-0.0123868	0.954196
SLCO2A1	7.15979	11.9286	0.172947	NA
ZNF266	3380.09	3111.49	-0.0789032	0.635915
SLC29A2	142.913	124.468	-0.087527	0.649214
BRSK2	17.2063	15.1658	-0.0384838	0.864191
TMEM167A	2681.06	2806.6	0.0530074	0.712716
LEP	1.48079	1.006	-0.584914	0.117999
SH3PXD2B	131.999	380.306	1.3864	0.000182566
LARP7	1498.94	1299.44	-0.161723	0.173867
FGFBP3	49.1374	63.099	0.233666	0.149026
NR1D2	2925.56	2684.64	-0.0590602	0.764094
BRMS1	1180.66	1088.4	-0.0934221	0.467372
HRAS	316.27	238.247	-0.299098	0.0368856
WDR49	657.64	1389.81	0.765288	0.0150889
SRP72	4621.21	4121.12	-0.135681	0.227346
PCP2	21.6166	27.0512	0.189062	0.269083
RIN1	67.3353	132.049	0.857413	0.000812329
THAP6	346.923	404.683	0.1634	0.234776
CEP135	2052.6	1788.26	-0.1498	0.256039
FZD4	29.1747	87.5843	1.18793	0.00846345
CD248	162.877	292.894	0.350549	0.148196
BTC	0.689307	0.484639	-0.0731607	NA
PDZK1	17.9253	17.7138	0.012874	0.954705
DENND6A	2026.29	1663.66	-0.22641	0.053933
PDE12	1852.78	1843.07	-0.00456721	0.97915
GLMN	349.515	402.396	0.151694	0.260485
DNAH12	33.8733	40.286	0.0973568	0.609321
YIF1A	415.968	379.883	-0.0795072	0.644252
CNIH2	61.6557	57.7682	-0.076269	0.694353
AMY1B	0.277051	0.239978	0.0353213	0.897031
NLRP6	177.429	71.1841	-1.10692	NA
NDUFA11	499.247	511.514	0.0240325	0.902434
RSRC1	1028.78	905.18	-0.133791	0.328745
CATSPERD	6.52984	5.86885	-0.138114	0.511367
RAB1B	1586.51	1292.05	-0.214844	0.112797
PTDSS2	604.348	536.166	-0.12602	0.359351
C3orf33	51.4453	50.2034	-0.0275711	0.896507
SEZ6L2	6.77519	17.8092	1.11975	0.00439196
ASPHD1	6.58038	4.47523	-0.137967	0.498719
KCTD13	502.642	458.516	-0.104492	0.456913
P2RY14	446.184	1770.56	1.77228	0.000261876
AMZ1	264.528	251.877	-0.0229353	0.921246
GPR171	96.3518	240.788	1.02834	0.00687037
CD164L2	8.09296	4.32785	-0.32611	NA
FUT1	39.5185	28.3383	-0.167639	0.389157
DHX36	2900.39	2589.56	-0.112676	0.454701
FBXW8	913.794	863.031	-0.065465	0.679538
CA5A	0.968271	0.654228	-0.0742232	0.7427
ZG16	1.52398	1.37624	-0.00978814	0.967756
KLC2	740.496	518.004	-0.42202	0.00244194
SLC22A1	11.4963	11.2108	0.00551574	NA
CTBP2	2082.24	2482.16	0.133894	0.437507
CHST2	1954.53	701.721	-1.15828	0.00586687
ZDHHC14	263.515	331.203	0.126608	0.503473
ATR	2574.95	2744.51	0.073411	0.580102
UBE2C	538.384	241.268	-1.04175	0.000308208
GK5	528.58	520.865	-0.0131055	0.950165
VCPIP1	3098.49	3537.79	0.130476	0.380013
DES	3.05761	1.73575	-0.120411	NA
PDIK1L	766.677	717.393	-0.0663272	0.678993
SPSB4	9.92172	65.5727	2.19809	0.00168462
RAG2	1425.98	799.64	-0.39508	0.105356
TRAF6	1993.93	1915.86	-0.0340956	0.864191
ZNF654	1162.32	1288.67	0.0970642	0.544657
TVP23C	76.3201	95.4972	0.115691	0.543587
MRPS22	844.215	702.069	-0.203475	0.0902687
PACS1	2564.14	2714.5	0.0472499	0.802862
MARCKSL1	4035.67	2551.57	-0.499918	0.00779275
SH3BP5L	959.021	739.121	-0.293095	0.020242
YPEL2	2507.91	3371.96	0.222855	0.206122
CADM2	7.8422	17.8324	0.264744	NA
PSMD2	4688	3855.1	-0.23658	0.0230372
PPM1E	227.155	13.4393	-3.58117	NA
FAM131A	244.346	200.351	-0.212471	0.107721
CSRP2	954.431	1538.5	0.403315	0.0577696
INHBC	6.36728	5.34047	-0.0737501	0.712446
PARL	461.12	512.108	0.123716	0.311602
DDIT3	1300.08	1077.95	-0.116877	0.528363
PCCA	588.862	586.031	-0.00192713	0.992499
HIGD2B	2.06419	1.22311	-0.137998	0.518419
DCTN2	1989.03	1938.45	-0.0281873	0.854828
NPPA	9.37491	3.20195	-0.937895	0.0247202
ZNF408	584.585	431.872	-0.31022	0.0372413
CTDSP2	6176.73	8814.05	0.390446	0.00917712
CKAP5	4189.18	2744.45	-0.526852	0.000287888
ARHGAP1	1728.54	1592.33	-0.0855555	0.568898
MED16	935.437	946.152	0.00904076	0.963711
ATG13	2595.27	2326.36	-0.114645	0.420436
GAL3ST3	3.30375	0.854064	-0.929075	0.0413249
C1orf127	13.8428	13.0913	-0.0131511	0.958327
CHST1	2.99132	1.89021	-0.294168	0.267553
GOLGA8A	1942.37	1807.05	-0.0334368	0.881853
VWA3A	10.5127	12.228	0.0300656	0.892814
TP53I11	1616.02	790.185	-0.810646	0.00634333
DOLK	135.202	94.0188	-0.379759	0.0124395
PHYHD1	127.731	57.5756	-0.824967	0.013491
CATSPER1	8.12502	7.18678	-0.0307409	0.893738
CCNE2	462.88	400.445	-0.087349	0.650286
PHYKPL	2932.33	3576.47	0.206502	0.12982
ANKS4B	8.69241	1.64115	-2.65295	6.96285e-05
CST6	1.38224	1.06356	-0.0594203	NA
ZNF519	383.984	317.172	-0.196303	0.187815
LSM1	411.869	376.414	-0.0865411	0.550605
BANF1	1002.64	724.335	-0.308813	0.0556317
APOF	5.33077	10.292	0.274812	0.234099
CHRNA7	21.2277	24.7269	0.0524268	NA
TMEM9B	926.014	878.623	-0.0518662	0.744718
NRIP3	114.053	221.03	0.522436	0.0577696
PTPN2	2175.64	2010.04	-0.0852317	0.550271
SCUBE2	29.9859	152.726	2.11156	7.82958e-05
EIF1AD	892.988	662.795	-0.341072	0.00936332
SMAD2	5148.26	5398.6	0.047829	0.778195
EIF3F	10385.7	9768.95	-0.0632253	0.691018
ZNF25	343.739	350.026	0.0205632	0.916589
ARL10	707.618	624.255	-0.102829	0.558525
CLTB	876.226	932.984	0.0644008	0.688449
PCSK1	2.25839	2.60967	0.0607531	0.788623
LPL	35.9383	119.896	1.17063	NA
RFESD	109.478	59.3126	-0.583943	0.0224532
CCDC14	4426.01	5129.06	0.129631	0.423683
TBC1D10C	3274	3772.72	0.106904	0.548021
SART1	2812.81	2511.8	-0.12862	0.303832
PPP2R2D	1252.85	934.239	-0.379646	4.82128e-05
MCTP1	631.808	1300.55	0.728403	0.0167283
POLD4	456.773	549.775	0.167955	0.280964
LRRC25	239.859	229.696	-0.0183851	0.937778
DPP10	10.6201	2.09838	-1.29402	NA
CLCF1	129.261	49.7734	-1.02641	NA
GPR152	11.2501	13.9576	0.0739735	0.727926
UBQLNL	54.0684	61.5563	0.0716167	0.712716
UBQLN3	2.87476	3.41453	0.0708368	0.743468
LIPT2	55.909	47.9252	-0.117432	0.487481
KCNE3	243.398	527.415	0.531555	0.0793864
CABP4	45.0904	48.9333	0.0557383	0.779947
ALG10B	382.265	509.941	0.270053	0.0876227
DRAP1	1540.68	1243.78	-0.228154	0.0851977
LONRF3	143.202	90.3595	-0.227322	0.284709
UCP3	144.439	132.744	-0.0996627	0.546079
UCP2	3165.79	3301.91	0.0291909	0.893294
C11orf68	380.525	389.532	0.0246282	0.897949
PAAF1	340.938	376.077	0.106481	0.424513
MRPL48	499.779	435.232	-0.145103	0.288492
RAB6A	2324.8	2177.99	-0.0718737	0.611053
P2RY2	27.689	40.989	0.178385	NA
FOSL1	193.295	123.827	-0.259562	0.214864
ERCC4	318.647	427.914	0.254978	0.0694401
SUGCT	9.63001	6.94984	-0.290008	0.209241
CCDC85B	643.233	396.217	-0.457052	0.0287758
TMEM70	509.366	652.656	0.247743	0.0919495
RPS6KB2	1444.24	1228.37	-0.183366	0.125676
RMI2	288.913	218.037	-0.218179	0.212189
TOM1L2	963.606	1268.82	0.284642	0.045659
ZNF77	189.878	149.432	-0.243526	0.0968507
GPR156	6.45671	2.97156	-0.616381	0.0477329
B3GNTL1	740.466	1100.3	0.361596	0.0481682
MLXIP	19245.2	15932.7	-0.140302	0.419515
NR2F1	4.48233	3.40423	-0.0547792	0.819318
AURKAIP1	930.531	752.238	-0.21674	0.120252
TTLL11	91.6015	98.253	0.0716828	0.674938
EIF4E1B	1.00025	0.204403	-0.389671	0.193144
TOMM5	393.732	321.165	-0.1878	0.214593
SLC35E3	3199.78	5496.41	0.50193	0.0308579
ZNF169	257.895	267.847	0.0290834	0.882237
RUVBL1	1166.22	910.635	-0.211481	0.192939
SFN	21.4506	20.0854	-0.0500256	0.808363
MSRA	533.624	515.397	-0.0309785	0.878048
CCDC168	21.2157	12.8424	-0.365643	0.0998687
CTDNEP1	1282.3	1187.77	-0.0753701	0.650993
ETV4	35.2312	35.7362	0.00895972	0.96977
SWI5	171.127	152.022	-0.101374	0.546753
GAPT	534.126	239.822	-0.86369	0.00983607
BAIAP2	102.009	128.698	0.139703	0.450484
CALCB	28.5026	18.4283	-0.375	0.0790272
CREG2	159.178	160.747	0.00314113	0.988456
HOXD8	0.521607	0.784464	0.102066	0.680742
ZDHHC21	1135.19	1491.24	0.183337	0.308692
TSPEAR	10.75	8.37834	-0.0759871	NA
PLEKHF2	2702.89	2722.8	0.00608113	0.977869
A2M	155.84	462.112	1.3335	0.00176791
ARL4D	119.737	68.9717	-0.426755	0.0708895
DOK7	57.574	14.1012	-1.75889	NA
LRRN1	75.9617	21.3544	-1.40602	NA
UBE2O	2153.46	1837.53	-0.156732	0.281335
ORAI3	422.995	410.841	-0.0224179	0.916379
UNC119B	1434.51	1145.91	-0.222225	0.12511
DENND2C	32.6272	41.7507	0.134711	0.475738
PLEKHD1	17.8449	15.7497	-0.11447	0.538708
ASCL3	2.14534	4.56956	0.430277	0.140196
TUBB6	1018.88	1023.18	0.00190099	0.992616
LYSMD3	778.094	709.832	-0.0873291	0.583026
AMIGO3	0.875764	0.72187	-0.00910242	0.970978
B3GALT6	426.579	358.559	-0.144068	0.378043
ZNF613	201.692	165.649	-0.179238	0.241443
C11orf16	3.64954	4.40985	0.0744418	0.728742
TMPRSS7	0.720034	0.181593	-0.184299	0.443299
NUPR1	5.02714	5.36996	-0.00358505	0.987678
JAKMIP2	222.054	59.3597	-1.71197	0.000195614
MBLAC2	249.483	224.988	-0.0749151	0.68921
TPRN	343.892	181.017	-0.890796	2.62895e-06
ZNF683	23.0699	20.5693	-0.0401056	0.855765
SLC35A4	1022.92	941.476	-0.0740017	0.674063
IP6K1	2178.62	1586.25	-0.321955	0.0351481
SSNA1	906.949	746.563	-0.19639	0.167275
CSTF3	626.712	722.131	0.139879	0.340267
YES1	995.117	2071.33	0.621969	0.0404026
CHMP6	292.307	339.486	0.14132	0.349435
UFSP1	17.3634	9.5651	-0.552839	0.0232785
MC5R	0.973113	1.02125	-0.259012	0.321807
TMEM39A	845.094	838.886	-0.005959	0.974225
TCP11L1	423.013	524.502	0.234842	0.0596617
GPX2	19.6383	24.817	0.124623	0.516182
CCDC57	1100.07	1004.01	-0.0626729	0.748393
HSF5	79.2414	176.068	0.949365	0.00329269
SPHK1	274.673	739.524	1.23715	0.00125539
BNIP3	309.444	173.725	-0.656585	0.00512779
ENTHD1	0.780162	1.02756	0.107977	0.638712
MYPOP	125.259	99.3631	-0.20232	0.187371
CIDEA	0.179747	1.86092	0.54775	NA
LRRTM4	1.87195	1.88984	-0.102335	0.650328
ATAD5	1569.97	1270.68	-0.206719	0.159079
SMIM19	350.072	328.331	-0.0578068	0.73374
ZNF404	95.0866	105.771	0.053795	0.794775
RTTN	1507.51	1563.47	0.0374788	0.823358
ACBD7	104.951	56.6517	-0.658439	0.0128007
ANAPC2	1659.76	1503.57	-0.100053	0.512868
ZBTB8OS	397.417	409.033	0.0360746	0.821918
OR4F21	0.418059	0.279135	-0.00775949	0.977109
SLC35G1	33.0998	10.3882	-1.49898	0.000524772
ZNF135	418.098	354.501	-0.0760294	0.706568
FOXR1	2.61345	1.42179	-0.137142	NA
COX8A	1125.06	993.972	-0.0946048	0.597634
TAC4	15.4946	15.6818	0.00403934	0.986204
ZSCAN2	620.912	443.909	-0.373635	0.00991092
PRR18	2.31259	0.916211	-0.259565	NA
B3GNT4	157.817	97.6805	-0.260268	0.227749
CDC26	211.591	231.498	0.0891086	0.591634
HSD11B2	10.5558	13.894	0.116577	0.564587
CRLF3	1557.34	1595.41	0.0286159	0.853387
RNPEP	1199.5	983.729	-0.206926	0.12624
EID2	294.29	211.834	-0.385498	0.0021561
DMRTA1	46.3974	2.5587	-2.72642	NA
EID2B	91.0011	74.2112	-0.223062	0.0992812
GJC3	2.10645	2.7816	0.170692	0.391
RIMS2	32.1351	102.916	0.646396	NA
KCMF1	2198.2	1873.38	-0.166954	0.222604
DNAJC30	143.126	112.308	-0.251385	0.0730352
SPRYD4	281.532	303.026	0.0822114	0.558272
VPS37D	17.1994	3.12261	-2.08157	0.000417204
CLEC14A	1401.74	2192.01	0.151381	0.487212
SYNE3	6178.57	6168.84	-0.00168646	0.993006
CLK2	1799.05	1767.97	-0.019766	0.910372
LPCAT4	532.803	582.174	0.081819	0.628766
SLCO3A1	181.744	173.701	-0.0207838	0.92829
ZNF575	50.4516	49.8558	0.00247551	0.990273
WDR25	96.5487	109.942	0.140322	0.31852
DIRAS1	641.234	694.266	0.0319754	0.886955
OR5AN1	1.57171	1.37257	-0.274071	NA
PHLDB3	287.582	169.625	-0.6113	0.00362685
PRR15	43.3843	39.1122	-0.0294199	0.902434
GNG7	3296.41	2959.54	-0.0741619	0.699317
CNTD1	39.1453	26.4711	-0.161775	0.430828
CNBD1	2.2673	9.97268	0.371409	0.247959
KBTBD11	1576.83	626.868	-0.306409	0.274147
B3GNT5	774.162	876.569	0.060708	0.766493
MAP3K19	27.5098	16.5916	-0.188116	0.39153
LMNB2	3015.85	2259.22	-0.312278	0.0240027
RMDN1	987.02	1113.87	0.146884	0.163618
MEX3C	7771.87	4773.17	-0.563066	0.00329477
HORMAD2	9.36943	2.8322	-1.22235	NA
RNF152	328.774	80.1325	-1.88126	5.40782e-05
MYO1D	117.899	73.5313	-0.30837	0.152097
FOXL1	87.1946	1.91693	-5.39501	NA
LRRC37A	146.939	167.625	0.108388	0.534604
FOXC2	3.20424	0.683586	-0.665678	NA
BDNF	14.3575	6.95299	-0.307378	NA
CCDC121	98.769	88.5097	-0.0773349	0.682125
ACSF3	1686.85	1563.04	-0.0806717	0.593759
BOK	10.068	32.8506	1.5645	0.000185702
ZNF843	11.7136	13.9542	0.0753783	0.701085
PFN4	11.8763	13.0356	0.0559018	0.776757
OR51V1	0.392637	1.23423	0.0976628	0.69469
CDK5R1	192.37	128.188	-0.324947	0.0925046
TCERG1L	214.786	1.27847	-6.9498	NA
NCKAP5	769.778	94.7439	-2.50529	0.000597243
RUFY1	1186.52	1244.63	0.0578985	0.655802
BASP1	491.081	268.988	-0.434242	0.0851593
LRRC37A3	313.368	319.937	0.00502397	0.981218
VSIG10	1880.03	3751.7	0.80844	0.00401604
IRX5	70.1947	7.29426	-3.08751	4.29319e-09
METRNL	914.461	920.916	0.00339723	0.98769
FAM91A1	5648.01	5931.98	0.0378127	0.853388
WSB2	1040.6	1431.33	0.328429	0.0294979
GRIN1	54.7079	6.44012	-2.59215	NA
SOX11	1605.75	184.294	-2.31571	0.00306236
TYMS	1358.09	856.587	-0.455122	0.0234558
PXMP2	188.829	214.763	0.104229	0.547572
TCEANC	261.644	163.407	-0.581414	0.000385632
OR51T1	1.25027	1.36961	-0.0891306	0.72332
PNMA1	593.198	358.592	-0.573477	0.00394074
MAMSTR	22.0531	23.2362	0.0394271	0.849938
ANKLE2	8303.35	9365.36	0.122695	0.395322
C8G	11.5062	15.1311	0.219752	0.199566
FUT2	38.8257	46.5633	0.0915315	0.641176
EFCAB5	115.405	144.599	0.192338	0.232189
GCNT4	40.7062	36.6492	-0.0442269	0.836824
MUC20	192.692	219.237	0.0628284	0.756988
THAP4	1534.65	1651.24	0.0696102	0.679538
NFATC2IP	2477.16	2389.37	-0.0453533	0.739985
LY6H	127.477	49.9321	-0.295859	NA
FAM89B	191.763	175.421	-0.0739948	0.675293
SHMT1	510.076	377.461	-0.304524	0.0437145
DPP7	3294.91	2659.06	-0.218478	0.118368
TRIM60	0.314637	0.109746	-0.00959267	0.971646
SEC24C	3195.1	2863.06	-0.121026	0.356388
FMR1NB	0.958174	0.742999	-0.0426186	0.850464
SMCR8	1971.32	2138.68	0.0720137	0.682609
MTHFR	1471.61	1600.58	0.0892651	0.539122
C19orf18	47.0114	44.0305	-0.0557108	0.780269
DEAF1	1095.36	1441.32	0.273243	0.065297
MTX3	670.772	1014.68	0.270772	0.17952
TMEM80	356.724	346.148	-0.025113	0.89398
SIX5	26.9817	16.7088	-0.294227	0.191078
FBXO46	589.523	539.057	-0.0954238	0.508988
ZDHHC13	728.289	564.671	-0.276529	0.0395545
SLC38A9	628.202	675.379	0.0827273	0.538487
ACER2	62.6661	62.6464	-0.00945578	0.964277
WDR73	851.268	847.739	-0.00178683	0.990848
POLE	6923.25	7955.01	0.120147	0.465423
SCN4B	2.33824	15.0796	2.27175	0.000732844
DSCAML1	23.9766	33.1212	0.112276	0.5934
RHOG	1843.01	1813.26	-0.0112539	0.960722
EPS8L2	51.9304	28.3132	-0.573321	0.0244146
ZDHHC22	3.12499	1.53152	-0.293906	0.232382
ANO6	2072.01	1973.68	-0.0490552	0.7665
ZBTB34	1332.08	1178.6	-0.113379	0.474875
FAM9B	16.7374	3.53927	-1.73729	NA
FAM210A	675.098	562.635	-0.195989	0.151612
TALDO1	2991.26	3437.49	0.120634	0.463975
ULK1	3475.99	2498.09	-0.255523	0.155008
OR14C36	0.666436	2.70888	0.329295	NA
RIMKLA	20.272	7.1097	-1.14224	0.0107466
CLVS1	21.0971	7.15288	-1.05784	NA
RPS6KA3	3922.13	4339.37	0.0946264	0.561581
B3GNT8	48.1855	51.8236	0.0467574	0.821557
PUS1	722.417	566.803	-0.247931	0.0793925
CHD9	8556.98	10199.5	0.189381	0.144724
SPACA4	2.39599	0.942418	-0.36803	0.190375
OR2T33	2.81129	8.30627	1.13822	0.00983607
TRIM72	132.47	142.234	0.0259257	0.912193
MAN1B1	1434.51	1457.17	0.0156488	0.934004
KCNA3	1001.66	612.763	-0.408114	0.060105
OR2AJ1	0.821268	1.14699	0.155485	0.484853
FZD8	394.396	458.947	0.0528811	0.806413
GJD4	2.0098	3.11252	0.107243	0.60007
FBXO39	70.5012	22.7609	-1.41546	0.000938075
KCNA2	35.8108	7.00038	-1.83923	0.00324725
TOP3A	1057.91	839.246	-0.281887	0.00673405
CASKIN2	349.14	464.17	0.186404	0.305437
ZBTB38	483.776	598.313	0.129076	0.485658
BEND2	5.0292	6.05665	0.0169774	0.944203
CCDC71	231.991	236.042	0.0184367	0.930016
C10orf71	13.1905	5.09529	-0.521063	0.10908
LRRN4CL	9.45322	25.8399	1.29934	0.000561012
TIMM22	445.732	352.119	-0.230502	0.117435
HIC1	99.7906	151.765	0.306335	0.128257
PPFIA3	133.73	59.35	-1.058	0.000427512
MAGEF1	389.385	355.427	-0.0508028	0.805419
UMODL1	314.585	90.1541	-1.62103	0.000328776
SAMD9L	2101.31	2792.62	0.200629	0.262957
PAWR	580.517	1001.74	0.258364	0.258144
TGIF1	1888.1	1973.42	0.0383802	0.843568
MIEF2	182.982	158.236	-0.160332	0.237739
NAP1L5	205.403	282.19	0.330344	0.0295197
NIM1K	15.0828	16.8198	0.0551567	0.779754
CD19	7493.06	8424.39	0.0886352	0.628748
OR2T8	3.59567	3.92288	0.050093	0.817429
NR2C2	1922.26	2032.74	0.0558549	0.735066
GPR4	3.5217	2.82462	-0.14787	0.478571
ACOT4	12.8845	12.2516	-0.0310829	0.888573
OLIG3	16.2591	0.167997	-1.60727	NA
ARIH2	3874.64	3702.8	-0.0548063	0.683605
RBM44	146.321	141.734	-0.016341	0.94315
ZBTB33	3555.46	2754.8	-0.25776	0.0725249
ZBED2	34.8663	19.812	-0.216048	0.344836
IRX3	84.3654	3.3661	-3.88192	8.93745e-06
RPRM	0.476319	0.391661	-0.00713719	0.978662
OR2B11	2.90848	5.44339	0.245853	0.292072
SLC25A22	515.942	450.451	-0.122777	0.443444
RABEP2	1695.49	1823.36	0.0739008	0.642351
ATOX1	552.032	613.628	0.119235	0.345682
FAM187B	0.688639	0.578501	-0.0601479	0.799002
TBL1XR1	8512.08	7904.54	-0.0710015	0.6726
SAMD12	51.1362	187.685	1.69782	0.00013515
CD163	127.7	171.951	0.130636	0.511707
C18orf32	105.837	87.8255	-0.162352	0.292494
ZNF491	102.149	98.3296	-0.0238969	0.912725
JUN	20141.9	21903.2	0.042734	0.840638
CSTF2T	1615.22	1286.75	-0.254732	0.0369373
PGBD5	49.4098	6.19465	-2.79144	NA
C12orf54	0.502735	0.130617	-0.098021	0.672736
GBA	524.848	510.881	-0.0240136	0.906582
ACAD9	841.607	840.77	-0.00131596	0.993015
IL17RA	3521.22	2087.47	-0.529051	0.0169343
PNPLA2	2745.54	2363.38	-0.124771	0.45646
MBOAT4	11.1978	7.52667	-0.13415	0.526479
AGTRAP	435.609	426.332	-0.0128984	0.954705
CD163L1	76.6086	24.609	-1.35541	0.00272904
SRRM3	29.2778	27.9026	-0.0105974	NA
THAP5	568.809	505.291	-0.114794	0.451878
SUMO4	40.4806	66.5984	0.391376	0.070413
DNAJC28	27.3824	36.0019	0.217786	0.219736
NAALADL2	9.49045	10.9648	0.0416133	0.854828
CD151	234.778	321.924	0.223593	0.220998
POLR2L	579.985	511.8	-0.102011	0.554723
FAM20C	170.703	195.187	0.0558298	0.789835
SLC35G5	11.8193	7.81996	-0.486521	0.0378676
ANXA2R	624.71	528.855	-0.111051	0.544657
FLII	4151.13	4004.19	-0.0427571	0.748329
SOX12	652.611	584.045	-0.0821734	0.660457
HNRNPA0	7889.46	6229.71	-0.251336	0.061328
YIPF7	1.73636	1.28965	-0.0704189	0.734605
MYOZ1	2.39584	4.30517	0.19516	0.372312
KCNJ10	6.96404	8.0494	0.0647757	0.754918
CHID1	656.764	617.7	-0.0614673	0.707609
ZNF620	150.187	183.345	0.195691	0.188339
TMEM187	112.434	78.0992	-0.35451	0.0254498
ZNF619	276.824	334.742	0.183053	0.208575
AP3S1	1364.99	1385.78	0.0147535	0.942814
GRB2	3942.16	3704.64	-0.0667166	0.661144
ZBTB41	813.065	822.593	0.0123964	0.950282
UBE2N	3508.15	3743.55	0.070757	0.626464
ARL6IP6	843.276	676.627	-0.237272	0.0689851
ZNF354C	400.639	600.549	0.259243	0.194946
MAMDC4	298.698	360.639	0.152671	0.356388
ODF3	7.66028	7.66699	0.00997194	0.967195
BET1L	654.537	637.72	-0.0261533	0.886859
RIC8A	3020.45	2927.94	-0.0357315	0.810471
IMP3	579.883	453.501	-0.233525	0.117371
ASB8	1014.92	949.41	-0.0751515	0.593474
LCN15	39.29	51.8692	0.106898	0.592507
ODF3B	143.53	128.877	-0.045699	0.829711
DPY19L2	66.1864	34.1339	-0.370025	NA
C2orf73	1.26884	1.41723	0.0382999	NA
GPR150	80.9658	54.8812	-0.248041	0.201135
TSPYL6	8.17947	12.9202	0.191183	0.376037
DMAP1	1913.91	1790.34	-0.0766796	0.567714
ADAMTSL1	11.502	170.853	3.44191	1.4018e-06
IMPDH2	5842.22	5302.91	-0.0979639	0.517287
ALS2CL	374.913	522.468	0.184986	0.336624
MLF1	36.6566	58.3357	0.227247	0.28748
NDUFAF3	1032.36	924.801	-0.111097	0.451781
C2orf69	1138.67	1155.43	0.0149789	0.939314
GRAMD1C	317.478	751.073	1.07787	0.00128196
STAP2	71.496	118.371	0.582051	0.00464714
HTR3C	0.195335	0.0770581	-0.0053615	0.985409
TSSK6	80.342	66.6249	-0.186916	0.210975
BOLA1	135.892	117.086	-0.116391	0.497668
PDE4DIP	1606.41	1480.41	-0.0641261	0.733198
DDX10	1136.13	1243.2	0.0970503	0.494324
GOLGA8Q	7.80476	15.8195	0.479302	0.0916671
NDUFV2	1289.07	1478.72	0.0902677	0.634313
DALRD3	538.535	470.433	-0.127684	0.407958
ZNF114	87.6721	36.3218	-1.08311	0.00216843
ZNF518B	1837.75	1467	-0.218954	0.136429
ZNF366	15.7622	46.4851	0.811241	0.0466279
LCORL	874.012	918.569	0.0490981	0.777706
PARD6G	81.0891	46.4377	-0.335956	NA
ZNF454	11.9615	6.74912	-0.387121	0.0996296
SH2B1	1970.44	2154.1	0.0939663	0.517932
ZC3H12D	2788.53	4561.85	0.415393	0.0559148
VN1R1	38.8882	42.6857	0.0827218	0.660268
PLEC	8832.16	8521.95	-0.0237926	0.916091
SH2D4B	1461.17	665.885	-0.867874	0.00841643
RNF212	79.5792	112.497	0.113442	0.590142
PRSS36	26.2278	48.7864	0.429011	0.09696
ZNF543	381.062	344.412	-0.0910824	0.578842
TMEM151B	13.5043	8.6877	-0.225342	0.296067
GALNT11	390.133	374.532	-0.0232547	0.918725
SLITRK1	11.9473	2.2072	-0.478889	NA
WDR6	5053.09	4705.68	-0.0717082	0.655802
GEN1	2165.03	2010.73	-0.0603878	0.746586
TMPRSS9	79.5227	42.9339	-0.430336	NA
AQP11	36.4045	35.9331	-0.0030691	0.988326
TMEM11	505.089	381.601	-0.30049	0.0312646
ZNF354B	854.512	988.605	0.140134	0.340707
KCNG2	38.9881	58.0272	0.192027	0.347101
SHISA3	31.4542	2.06917	-3.28546	NA
ZFAND2A	998.35	895.158	-0.086642	0.63247
PLEKHM3	501.188	609.144	0.212752	0.0949135
ZNF223	20.378	25.0499	0.127024	0.495613
FAM220A	286.158	163.866	-0.463866	0.0519933
DNAJC22	1.77224	13.8586	2.86468	8.02898e-09
NEUROG2	4.90452	3.28482	-0.171451	0.439717
BEND3	344.943	231.972	-0.467806	0.00301269
NT5DC1	539.478	691.788	0.220847	0.165053
GLDC	659.15	388.729	-0.312117	0.170708
COX14	301.084	310.672	0.0312767	0.876325
MCMDC2	49.3501	46.2271	-0.0275553	0.901608
TUBAL3	1.31394	9.39981	2.57924	1.83049e-05
P4HTM	626.018	693.018	0.0836413	0.64151
DTX3	285.961	137.248	-0.58861	0.0507991
KLHL11	841.828	872.494	0.0309582	0.880528
CTXN1	15.5123	2.40501	-2.4093	2.32135e-06
SLC25A20	450.097	493.98	0.087014	0.607501
CA8	84.4038	18.2226	-1.86969	0.000935692
CD28	329.832	268.076	-0.0914601	0.649214
EPM2AIP1	3050.28	3267.56	0.0702398	0.661973
ERBB4	40.541	1.19537	-4.73561	NA
MAF	223.332	1420.21	2.5632	8.53668e-12
CTNNBIP1	824.438	1169.35	0.370009	0.0166147
PSAPL1	0.777218	2.05168	0.18452	0.449868
GTPBP6	1292.8	1348.84	0.0425069	0.798731
ERN1	811.389	824.451	0.0129406	0.953164
GPR35	147.151	121.441	-0.15517	0.345454
CSRNP3	5.64329	2.23471	-0.321431	NA
ZNF713	266.711	197.743	-0.304066	0.0455898
PARP10	2980.25	2466.43	-0.150294	0.371037
DYNAP	2.20195	3.75691	0.125756	NA
SUZ12	4386.36	3371.83	-0.31221	0.00623715
NSUN3	630.356	655.889	0.0462385	0.753899
KCTD12	1712.17	1952.36	0.0578418	0.779986
RPP25	41.4432	22.8532	-0.367782	0.130008
GRINA	2271.28	1487.45	-0.425391	0.0206535
THBD	123.587	226.651	0.368585	0.138279
GP5	110.602	52.863	-0.520781	NA
COX5A	1420.16	1120.01	-0.232378	0.112181
STX19	3.45467	3.43735	0.0171709	0.942814
FAM219B	1004.3	1015.42	0.013289	0.939314
ZHX2	3984.43	2565.9	-0.503286	0.00369559
CPN2	39.6216	27.5546	-0.0949089	0.676793
CPNE7	682.072	941.026	0.167116	0.387705
CD300LB	29.1376	31.1758	0.0262004	0.910006
GDPD4	5.05043	46.4958	2.77704	9.15626e-05
MPI	735.284	814.625	0.098838	0.536193
TRIM73	74.3197	75.3549	-0.0030375	0.988199
OPLAH	89.7744	77.7016	-0.0561875	0.789157
TMEM52	40.6707	3.31233	-3.32177	2.20043e-10
TMEM139	14.3247	7.80653	-0.501595	0.0423775
RNF186	1.37549	0	-0.446521	0.198793
EFCAB13	644.125	785.524	0.167471	0.30358
MSC	7.66814	16.985	0.625769	0.0535555
APOLD1	520.502	2165.22	1.95223	6.88741e-08
EXOSC4	234.318	230.084	-0.0092787	0.967756
DPY19L3	1346.48	1074.89	-0.196778	0.219147
TAF7	4680.11	4300.5	-0.0870841	0.563185
ZNF852	385.093	388.316	0.00286722	0.988199
FOXE1	2.85332	2.53665	-0.0196614	0.937306
PFAS	1817.93	1558.76	-0.159441	0.251162
TPRX1	1.3766	0.421036	-0.280888	NA
LGALS7B	3.49596	0.49797	-0.876843	NA
ZNF552	338.969	373.068	0.094036	0.561115
GAK	4902.47	4460.68	-0.0975749	0.513339
ZBTB7A	1058.57	922.204	-0.13507	0.369443
TUFM	3945.47	3649.59	-0.0854155	0.541636
RMI1	369.194	271.202	-0.261681	0.129011
CTC1	3116.7	3116.13	-0.000191367	0.999157
FBXO34	1160.07	1122.31	-0.0322388	0.856227
EIF3K	4040.91	3416.85	-0.174905	0.199404
MRFAP1L1	1054.1	693.546	-0.508668	0.000600583
SNX18	1666.83	2075.67	0.182841	0.266125
EXD1	2.80899	2.68756	-0.104254	0.609706
AURKB	640.669	329.724	-0.830365	0.00112919
TAS1R2	0.388748	0	-0.0879362	0.710351
C14orf39	1.46596	1.05563	-0.0577248	NA
MRFAP1	3738.69	2828.59	-0.33207	0.00420248
C3orf38	1385.63	1387.97	0.00206161	0.990848
KLHDC7A	33.7856	2.96339	-3.03075	9.79111e-06
TMEM107	933.88	879.473	-0.0331799	NA
RRS1	217.273	180.406	-0.149814	0.36951
EXOC3L1	12.8116	54.4957	1.90181	9.43748e-05
RCC2	8088.9	5648.61	-0.4462	0.000279767
IGSF22	15.039	24.4953	0.28311	0.199566
C9orf50	1.49065	1.52152	0.018723	0.939314
ZFP42	0.764967	0.977752	-0.140885	0.550605
CCDC89	9.50084	1.85468	-1.95739	0.000637576
FAM133A	0.693826	0.744595	0.0390317	0.878342
DPM3	175.61	187.465	0.0552631	0.770051
C12orf42	105.678	98.2267	-0.0341737	0.880789
CYC1	1661.1	1182.75	-0.384517	0.00585812
PER1	7115.87	10614.8	0.239088	0.232933
HTR1F	51.8556	160.523	0.949076	0.0309016
TMTC2	97.2791	217.76	0.704774	0.0338704
HES7	9.02844	10.2887	0.0829328	0.675942
FARSA	1046.39	809.584	-0.240085	0.118125
SPTY2D1	2765.17	2968.77	0.0575717	0.759592
C10orf67	2.55611	1.24053	-1.08453	0.0370112
SAMD4B	2283.88	2157.1	-0.0603164	0.712236
GIMAP7	267.58	362.386	0.142476	0.46806
ALOXE3	3.28267	1.70277	-0.26995	0.252687
EDC3	623.079	574.613	-0.0821048	0.618685
TCAIM	497.604	509.504	0.0270364	0.885747
FUCA1	641.287	762.447	0.141352	0.397111
PXT1	25.0192	11.7181	-0.669983	NA
GGN	23.6072	17.5182	-0.134805	0.489624
HNRNPCL1	2.16811	2.62862	0.0971666	0.629087
TMEM125	7.21566	6.65806	-0.0215006	0.9277
ZNF664	2047.69	1677.82	-0.176002	0.26678
SIGLECL1	0.718426	6.09919	2.69549	0.000245655
CALR	14098	13176.6	-0.069377	0.660615
MAGED1	3470.04	2629.46	-0.219973	0.198767
LDLRAD3	263.204	15.6831	-3.74705	5.80025e-10
CDH4	536.055	237.394	-0.477508	0.1145
SMCO3	6.61157	5.07994	-0.0916718	0.655733
RAD23A	2839.88	2184.99	-0.28956	0.0254238
GADD45GIP1	548.196	468.255	-0.140545	0.372275
DAND5	3.77979	4.03673	-0.0853624	0.678993
TMEM151A	12.2809	5.48237	-0.389538	NA
PTPN11	5307.18	5476.05	0.0375798	0.783008
NSUN7	259.607	180.05	-0.205169	0.294831
FAM156B	48.3413	48.149	0.00482557	0.983196
WSCD1	6.88024	2.01471	-1.42637	NA
RAB39A	9.71511	16.1987	0.231346	0.296168
CLK3	5957.15	5886.43	-0.0106373	0.960209
GATA2	145.511	270.348	0.385266	0.127927
ARID3B	927.295	1463.39	0.477261	0.0131217
TMEM31	2.61805	2.06726	-0.0736032	0.72314
PACS2	2865.01	3565.83	0.206638	0.170538
ELMOD2	766.427	687.385	-0.113262	0.415873
EGR3	365.614	417.603	0.0521896	0.806237
GPC5	3.00812	2.27152	-0.205579	NA
VWA1	63.4431	205.308	1.31393	0.00593059
DNAJB8	4.63454	2.4181	-0.191646	NA
GEMIN4	772.054	509.133	-0.472205	0.00446474
FJX1	86.7875	3.41662	-4.27146	2.55385e-12
KLHL28	1016.28	800.897	-0.265231	0.032481
MKRN3	149.012	86.9378	-0.193557	0.391655
ZBTB18	2710.68	1940.91	-0.370584	0.00935717
OR9A2	0.808948	0.225889	-0.34105	0.222604
C14orf28	127.866	98.5189	-0.251166	0.0701923
ALOX12B	2.57841	3.02506	0.0645532	0.758378
SLC17A8	1.11959	0.512722	-0.22044	0.382962
SHARPIN	904.219	822.133	-0.0998061	0.485631
LBX2	10.2934	8.40281	-0.0768172	0.701272
DNHD1	1656.98	2164.86	0.248952	0.108127
SLITRK4	332.338	211.838	-0.123936	0.584311
HTR1D	2.04703	0.997787	-0.986748	NA
GCC1	1296.76	934.637	-0.364107	0.00933633
LSMEM2	14.4814	4.63024	-1.15921	0.00950183
RNF151	1.97413	1.86298	0.0305904	0.895655
CIITA	14008.2	21758.7	0.449771	0.0169166
ZFPM1	192.474	100.598	-0.692902	0.0105605
ALOX15B	3.62439	3.89715	0.0394505	NA
PLD6	295.832	186.15	-0.478475	0.0132674
GRM8	0.752879	4.13231	1.84996	NA
CDC42EP4	451.28	451.267	-0.000347861	0.998757
ZBTB42	112.492	87.029	-0.199214	0.234593
LACC1	157.319	306.339	0.830307	0.00140417
MAF1	3850.86	3187.05	-0.19931	0.137817
TPPP2	0.802898	0.419065	-0.0944123	NA
FCER1A	27.1863	35.9684	0.118267	0.553441
RPRML	12.0112	0.708705	-3.27696	4.54424e-05
ARL14	0.626216	0.0943785	-0.123165	0.629087
PCED1B	170.685	130.999	-0.143953	0.445702
APOBEC3B	82.8797	35.5667	-1.03712	0.00176998
PIPOX	64.0856	77.1625	0.161583	0.323067
FOXS1	1.54662	0.742898	-0.179027	0.436874
ATOH7	3.58504	2.04131	-0.216037	0.334759
CDH5	11.9421	168.657	3.32246	9.04612e-06
LRRC3B	195.037	42.0843	-1.93264	0.000551261
MYADM	4518.25	3328.03	-0.188101	0.312561
MROH1	584.457	387.209	-0.494847	0.00138507
SERTAD2	3606.68	4067.42	0.103284	0.542049
AKAP5	148.721	129.358	-0.0994969	0.5853
NKPD1	102.788	112.922	0.0626239	0.748409
GIPC3	202.88	452.639	0.753685	0.0242106
CITED4	269.81	427.991	0.300836	0.156906
NLRP11	31.1805	13.716	-0.306165	NA
TIGD5	184.68	145.962	-0.220818	0.146316
PDXDC1	3033.94	2698.41	-0.113827	0.459249
C1orf194	4.69605	4.30832	-0.0181673	0.938987
ZNF154	1107.79	1501.88	0.224348	0.208731
R3HDM2	1276.63	1320.38	0.0306769	0.853826
B3GNT3	2.8407	15.9157	1.98363	NA
ITLN1	15.8655	3.62229	-1.62572	NA
NRXN1	2.59233	3.15237	0.0110083	0.964926
SEPHS2	1081.12	869.877	-0.2393	0.0593263
GPBAR1	59.8484	64.823	0.0587416	0.768379
ZNF784	174.824	191.912	0.100279	0.500489
ZNF648	0.439911	0.672991	0.0842551	0.71989
C14orf119	453.21	381.358	-0.144781	0.371834
CCR8	2.97086	5.2374	0.230065	0.292322
GOLGA8J	1.10783	2.85584	0.371465	0.187371
BBS10	221.103	275.928	0.137066	0.454492
FIZ1	304.209	284.672	-0.0808484	0.567125
PUF60	2844.32	1926.73	-0.480617	0.000360319
SSC5D	45.4535	38.2403	-0.107525	0.575659
DCTPP1	502.697	408.965	-0.167648	0.308593
ZNF771	169.369	109.733	-0.464369	0.0116167
TSHZ1	919.487	809.203	-0.10937	0.514481
PSTK	452.463	386.058	-0.138974	0.385033
SOCS4	2456.87	2782.19	0.12723	0.377409
ZADH2	1781.9	2104.64	0.175848	0.192443
ZNF48	433.252	319.674	-0.312103	0.0345482
FAM71E2	0.700439	0.60186	-0.020258	0.938678
C3orf80	8.02966	5.83707	-0.103435	NA
TMEM150B	11.9993	22.9375	0.450189	0.0934235
ANKRD18A	48.8033	36.4406	-0.0912607	NA
TMEM86B	183.483	231.198	0.177477	0.292322
OR3A1	1.5512	0.0770581	-0.584701	NA
TRNAU1AP	602.11	548.773	-0.102772	0.409555
EXOC3	1860.58	1877.95	0.0109014	0.949521
TDRD6	7.48852	5.79575	-0.0806963	NA
C12orf40	3.31707	4.02292	0.0270868	0.910372
CSNK1A1L	3.87017	2.50228	-0.105362	0.626956
LYNX1	10.3381	5.5991	-0.306676	0.201028
TH	0.554056	3.51012	1.82783	0.00993088
MED14	2679.1	2527.69	-0.0604018	0.709521
FAHD1	240.404	224.089	-0.0563036	0.750027
TDRP	12.1193	5.35863	-0.603712	0.055119
RCC1	2056.14	1808.41	-0.12235	0.427423
MYLPF	19.7995	23.0298	0.109997	0.548465
F2	4.71184	2.34131	-0.438893	0.106232
PRKRA	1553.65	1266.91	-0.22819	0.0593263
ZNRF2	1420.52	1315.98	-0.0806588	0.60211
RRH	4.96238	4.44025	-0.0530167	0.796187
SLC9A4	1.16404	2.16962	0.0862138	0.694797
ZNF816	224.48	172.112	-0.25209	0.0914235
FGD6	622.597	852.039	0.225564	0.213069
PLD5	124.149	11.1763	-2.09064	0.00870509
OAZ2	1671.83	1400.07	-0.186425	0.173677
PNPLA1	9.74715	11.7195	0.0989605	0.620975
CCDC43	922.159	862.715	-0.0677891	0.661302
KCTD4	22.4855	50.2614	0.491962	0.105271
FZD2	96.9712	31.4744	-1.48551	3.60912e-05
TIGD2	128.083	195.339	0.423537	0.0229821
HCLS1	5578.78	5580.25	0.000388582	0.998185
MTURN	1354.22	3109.77	1.02571	0.00179981
ZNF609	3604.1	3975.08	0.0992682	0.509298
PAK2	5209.56	4725.33	-0.112325	0.363202
CCDC66	979.783	930.067	-0.0562135	0.706471
DEFB124	0.216515	0.967753	0.528276	0.141669
MCFD2	3050.75	3221.78	0.0602335	0.678984
HARBI1	144.522	167.998	0.153299	0.275957
C11orf71	26.7614	33.1567	0.168791	0.334943
CYP8B1	6.03777	5.06276	-0.0956747	0.64455
SERTM1	27.3106	1.83576	-1.34869	NA
GAS1	122.891	36.7095	-1.42916	NA
ZNF571	371.052	268.856	-0.285572	0.089943
GLIPR1L2	6.30619	8.61194	0.156685	0.410224
KCNE1	72.0729	100.199	0.195123	0.301297
NRIP1	11606.9	16687.3	0.27386	0.14174
ZSCAN4	4.40289	8.26923	0.349967	0.163618
BHLHA15	11.5835	36.6731	1.4498	0.000911358
TSPYL5	338.721	237.075	-0.123535	0.558557
FUT7	435.035	863.072	0.552277	0.0519319
SKIDA1	105.96	61.8981	-0.229784	NA
MB21D2	15.0168	16.278	0.0296024	0.897737
GSX2	0.964797	0.0670212	-0.273101	NA
SSTR2	41.9834	29.9858	-0.113044	0.591788
ZNF594	428.137	474.522	0.056172	0.782803
PCGF5	3250.72	1870.48	-0.722106	9.61587e-05
SLC47A2	3.48233	2.18995	-0.147258	0.495796
PRF1	696.663	713.635	0.0108796	0.96324
MAB21L1	15.1629	10.7926	-0.0843638	NA
YOD1	4719.18	4981.05	0.0330905	0.880791
TMEM64	615.786	357.251	-0.579825	0.0108607
C3orf22	1.83819	1.46704	-0.0378632	0.880813
CHRM4	52.3916	52.7893	0.00262457	0.98944
SHISA2	1632.25	587.911	-0.451861	0.160117
S1PR5	87.1815	86.3843	-0.00160314	0.993503
CLRN3	0.246878	1.00851	0.362626	0.243461
GPR157	92.3825	82.7572	-0.0671764	0.730772
CHST13	17.2021	15.0943	-0.0366729	0.87488
SLC36A4	560.766	475.069	-0.132921	0.436374
ZDHHC20	1678.08	1629.81	-0.0303104	0.858463
ANKRD30B	904.58	12.7763	-5.34967	5.08175e-09
OR51E1	0.413877	0.196406	-0.0445944	NA
ZFP3	438.907	633.234	0.31496	0.0802165
ARSJ	2.05142	2.68861	0.0184223	0.939582
HOXC9	1.13128	1.42631	-0.106889	0.657693
MAP3K15	29.9858	29.2068	-0.0342712	0.876503
PPA1	2386.24	2157.45	-0.0763906	0.681202
HOXC10	0.712691	1.09093	0.119353	NA
PSMG4	531.628	554.341	0.039985	0.819689
BHLHE22	6.8166	0.360022	-1.07486	NA
MAP6D1	31.2569	28.1482	-0.0800656	0.683605
ZNF443	282.603	302.468	0.0509258	0.790567
CXCR2	99.9598	172.699	0.251421	NA
GREM2	4.48564	10.3809	0.423522	0.128877
SSR4	2353.16	2060.61	-0.129722	0.383392
CAPS2	79.4744	157.593	0.674293	0.0201802
ZNF792	555.434	492.813	-0.0958655	0.584311
CUEDC1	143.73	371.571	1.25088	0.000159887
SCRIB	2081.63	1602.33	-0.263484	0.0701093
KCTD2	1080.47	854.385	-0.268079	0.0254238
D2HGDH	1071.94	1296.77	0.168052	0.288448
OXTR	100.356	50.3154	-0.606299	NA
CMTR2	1071.11	687.655	-0.542148	0.000586847
FAM83H	32.6056	12.7391	-0.948292	0.0131857
GPR62	4.70875	0.442308	-2.7209	NA
ZNF572	72.8779	82.1189	0.093801	0.611053
ST20	110.875	94.7867	-0.115755	0.508836
PITPNB	1707.88	1629.34	-0.0555601	0.690296
TCEAL8	631.58	824.313	0.261665	0.081549
LRRC57	931.697	910.905	-0.0228124	0.895664
OR52N2	1.05678	1.26283	0.0939983	0.670287
MRPL14	444.326	329.912	-0.264345	0.108673
GPR137C	147.298	101.268	-0.323486	0.0811389
C1orf105	1.62213	4.50047	0.0795883	0.711241
OR52N1	0.940713	2.81383	0.500798	NA
BBS12	34.4116	29.9912	-0.079856	0.679483
ZFP82	439.465	318.819	-0.333957	0.0268012
LSMEM1	81.149	71.7806	-0.0619349	0.75939
NQO1	53.9077	82.0135	0.382146	0.0449933
OR56B1	2.74784	3.60648	0.0596551	0.779342
AEN	1764.54	1794.34	0.0153129	0.942126
FKRP	549.183	543.978	-0.00897198	0.960722
TRAPPC5	46.1253	39.0574	-0.093561	0.629706
RPH3AL	92.6893	96.786	0.0168886	0.943474
SLC25A42	674.017	545.824	-0.206048	0.160306
FCRL6	65.9324	73.5194	0.0508991	0.808437
METTL23	635.005	706.038	0.105255	0.500489
SLC26A11	184.556	157.493	-0.0880949	0.651266
HIGD1A	954.091	727.618	-0.297122	0.0210067
CHRM2	1.03091	1.97365	0.0943779	0.679483
OR52N4	17.6468	13.2543	-0.122647	0.529783
MAPK15	4.83287	1.43413	-0.98953	NA
EHMT1	3867.84	4165.35	0.087843	0.45256
ADIPOQ	2.31856	15.8934	2.16974	NA
F2R	478.506	804.315	0.344521	0.128621
ZNF707	329.853	348.329	0.0587144	0.708127
MUC16	9.40114	8.75491	-0.0256486	NA
NPM1	26783.2	25863.7	-0.0359035	0.834863
PJA1	420.774	378.719	-0.0970125	0.544909
DHTKD1	2247.34	2018.98	-0.0995686	0.539186
PENK	10.9047	0.572976	-2.53115	NA
C4orf50	15.386	6.18097	-0.855204	NA
ZNF746	1561.27	1279.96	-0.214826	0.101569
POLR2A	8315.51	8032	-0.0312268	0.875232
TMEM132C	18.0519	11.7665	-0.0864501	NA
SLC25A41	4.03656	1.06804	-1.35691	0.00656489
FRAT2	633.831	387.131	-0.597109	0.00105339
TMEM102	133.461	78.2239	-0.616351	0.00182384
TMEM132E	1.67017	3.21491	0.228104	NA
ZNF322	156.265	97.9146	-0.485805	0.0119222
NME9	41.9551	30.6683	-0.127797	0.527135
SPEM1	0.431321	0.317492	-0.0568941	0.820918
HEPHL1	23.8194	8.79339	-0.516292	NA
CCL13	0.817773	1.27796	0.1017	NA
DDX60L	2022.61	1948.59	-0.0296572	0.886918
SYNE4	26.1958	21.2102	-0.1423	0.424779
OGFOD3	482.605	448.686	-0.083797	0.544141
UTS2R	15.4198	3.6494	-1.41269	NA
AATK	64.6531	65.0003	0.00387682	0.986242
DDN	177.222	30.734	-2.37253	NA
SAGE1	0.844273	0.170351	-0.130253	NA
ZNF467	213.896	527.576	1.18073	0.000238341
SOX2	3.88853	1.59691	-0.197041	NA
ZNF678	1020.62	1072.88	0.0449625	0.809767
TMEM45A	13.3351	53.3528	1.79245	0.000159887
RAP2B	1650.25	1604.55	-0.0234708	0.910306
ZBTB2	1126.16	857.797	-0.235063	0.150653
RNF135	594.295	628.188	0.0524364	0.7665
ACBD4	293.757	360.747	0.185929	0.237668
OR8D4	5.01377	3.49897	-0.104488	NA
SGSH	553.958	621.72	0.0656119	0.743409
MAB21L2	16.3841	28.925	0.201743	0.382049
FANCB	317.906	260.177	-0.187102	0.227346
SETD2	9314.46	9347.38	0.0035586	0.983815
EDDM3A	0.317588	0.18108	0.00395873	0.988199
TMIE	22.6358	25.1402	0.0539642	NA
MEX3D	154.393	80.8312	-0.800054	0.00152543
OR52D1	1.65572	0.620066	-0.273247	0.298385
MRPS23	539.122	504.145	-0.0679899	0.682193
OR52H1	8.27898	9.11249	0.0328541	0.884029
GPR135	137.035	145.487	0.0376207	0.858364
SLX1B	5.72375	8.64609	0.136708	0.504099
ANKRD62	2.06319	0.375097	-0.823605	NA
P2RY13	149.366	224.166	0.20983	NA
TNFSF15	22.4678	28.524	0.0802357	0.701812
ZFP41	142.618	133.913	-0.0617817	0.736986
PHLDA2	14.0676	8.73864	-0.183683	0.387032
ATG9B	38.8069	39.486	0.00536454	0.98068
GPR88	3.32443	5.04821	0.185484	0.385033
PLAG1	374.459	171.122	-0.759301	0.0206824
YIPF6	856.531	879.168	0.0275432	0.884147
ZBTB20	711.18	961.476	0.25369	0.134107
AMIGO1	157.903	74.6728	-1.01064	0.000547327
GPR3	136.732	109.15	-0.128459	0.490763
TMEM252	1.81241	3.03628	0.137311	0.563842
ODF3L2	0.434183	0.14781	-0.0625725	0.792482
SIAH2	3146.61	2538.15	-0.163232	0.33945
COPG1	2497.78	2339.51	-0.0763783	0.534604
OR6S1	0.230347	0.0901361	0.0117471	0.968109
SLC9A9	387.141	1043.52	1.33862	1.2406e-05
LSM10	225.609	191.127	-0.146433	0.358197
RELL1	1566.11	1442.05	-0.043879	0.834544
RFX7	2327.63	2030.27	-0.122298	0.449868
SLC35C1	175.338	206.908	0.151998	0.327519
TIGIT	124.368	116.96	-0.0290441	0.897031
RNF41	1762.6	1129.01	-0.548309	0.000474877
SLC2A4	36.1528	16.134	-0.688817	0.0339665
IBA57	923.48	1286.29	0.345112	0.0228447
CLDN7	17.2156	38.2736	0.897922	0.00828977
ZNF329	631.037	605.624	-0.0373907	0.840638
ZNF101	1446.36	1320.93	-0.073877	0.685023
C5orf24	1865.62	1565.36	-0.180496	0.192779
ADO	803.942	595.064	-0.361149	0.00165759
COA4	568.121	528.235	-0.0651895	0.70783
PRKAG1	785.528	659.155	-0.204245	0.0630365
GINS3	613.57	449.02	-0.297781	0.0629266
OR52K2	0.804077	1.63422	0.253688	0.335372
CCDC149	112.803	57.7347	-0.307457	0.22223
MRPS11	499.325	483.106	-0.0316496	0.854668
SNRPE	1872.86	1330.3	-0.361852	0.0172619
RTKN2	229.236	75.5499	-1.49112	2.52672e-05
CHST15	5265.8	8202.68	0.349012	0.0873851
IDH2	4859.78	3641.91	-0.303866	0.0319601
TMEM259	4991.51	5187.75	0.0353542	0.853797
TNRC18	3440.11	2681.49	-0.205624	0.215124
FAM181B	0.823848	1.93327	0.135524	0.554037
TMEM30B	17.694	22.1351	0.093547	0.638712
DEXI	104.538	123.553	0.136211	0.414153
ZNF716	1.31623	2.89288	-0.143537	0.523587
NOP10	925.88	951.478	0.0282781	0.883938
FAM89A	73.7292	36.4143	-0.47933	NA
KCNIP1	5.36752	14.0333	0.443066	0.158641
TDRKH	90.8578	83.0962	-0.0439003	0.834491
ZNF708	1232.67	1225.64	-0.00666131	0.972276
IST1	8001.04	8145.87	0.0151373	0.943537
ERCC6L2	1797.43	1790.83	-0.00326907	0.985464
MRPL41	430.21	436.12	0.00918172	0.967708
ENPP7	11.5047	6.14307	-0.41774	0.0941712
CREB3L2	2046.26	2027.93	-0.00560546	NA
P2RY8	5470.41	4746.9	-0.0951785	0.609696
UNC5C	32.0656	146.112	1.26313	0.0234359
TSEN54	624.535	578.903	-0.068601	0.695803
RGMA	532.321	28.2545	-3.94871	5.42795e-12
ASB18	4.14403	10.6202	0.309608	0.270827
UBA7	6393.38	7696.47	0.169395	0.274147
MRPS16	1594.76	1339.9	-0.1968	0.0956762
RAD51B	327.191	375.051	0.134787	0.342885
LDOC1	110.509	59.9529	-0.366604	0.151118
ARL6IP4	87.5303	92.8304	0.048782	0.796716
EXT1	454.892	295.467	-0.22264	0.283747
SHMT2	2262.7	1459.41	-0.498932	0.00394607
MOB2	617.856	601.351	-0.0295953	0.864972
HHIPL1	32.1845	26.5642	-0.0833975	0.680792
ATP6AP2	2151.96	2323.77	0.0834994	0.565692
ZAR1	2.20055	1.75497	-0.0630489	0.766493
CYB5D1	162.244	150.807	-0.0378892	0.861802
FAM153B	31.3313	25.0115	-0.110206	0.579479
BACE2	103.153	69.1232	-0.20473	0.309209
UBE2E2	546.626	505.953	-0.0640254	0.727274
SYNM	349.56	335.693	-0.0142832	0.952279
KCNA4	16.8952	0.436919	-2.50175	NA
GABRG3	0.375218	1.08342	0.0589232	0.809767
NLRP10	0.406166	0.997787	-0.00427716	0.986561
FIGN	4.44063	2.33564	-0.293359	NA
IZUMO1	9.77138	13.9762	0.166887	0.387595
B4GALNT4	526.166	348.41	-0.112924	NA
AP1S2	2050.43	2065.8	0.00732402	0.972291
C8orf33	1406.5	1085.51	-0.293972	0.0188408
DCAF4L1	47.3265	22.943	-0.732356	0.0166066
ZSCAN22	182.754	127.453	-0.359206	0.028049
KCNJ14	160.978	127.579	-0.19014	0.263638
FBXL6	419.612	358.91	-0.141132	0.368437
C1S	92.309	206.809	1.02936	0.000785659
GLTPD2	8.63453	8.98405	0.0179736	0.941222
LIPF	0.974458	0.416966	-0.22512	0.347401
OR5P3	44.3525	59.1987	0.0629269	0.792925
ZNF804B	1.67479	0.737872	-0.172129	NA
KBTBD3	69.6544	65.4369	-0.0341235	0.8628
YBEY	228.668	192.23	-0.161798	0.268999
CLN8	2035.54	1553.89	-0.163133	0.376634
PLCXD1	2017.99	2118.37	0.0417733	0.82584
NXPH4	8.51977	1.97859	-1.55007	NA
CACNB4	128.653	367.651	1.29382	0.00171373
IFNL1	3.19084	1.8414	-0.149878	NA
TRAPPC6B	711.375	730.606	0.0278662	0.883938
PGBD4	211.092	316.615	0.455261	0.00263216
NPLOC4	3854.63	3982.6	0.0391772	0.760934
KCNK4	1.34225	0.740243	-0.155027	0.489644
TEX19	1.45864	0.310199	-0.681702	0.0826492
TSHZ2	150.903	438.548	1.20732	0.00560971
CAPN12	58.8631	51.1155	-0.0779736	0.688617
EXOC7	2792.37	2851.47	0.0236819	0.883468
KPNA2	3743.8	3274.2	-0.121119	0.44995
XKRX	10.8978	9.68346	-0.0428963	0.840691
BGN	13.6407	25.2985	0.255854	0.285187
CEP97	1439.18	1117.51	-0.268514	0.047716
LHFPL1	7.16346	8.02199	0.0498596	0.815411
FES	1694.64	2340.32	0.256529	0.146636
GLRX5	2040.31	931.905	-1.06979	4.23078e-06
FAM104B	176.32	141.177	-0.202174	0.182042
TBPL2	0.86192	0.587825	-0.0651057	0.769523
CAV3	5.5611	1.33115	-0.981795	NA
MXRA7	1649.39	1895.26	0.0708907	0.723227
LIMK2	1751.5	1757.84	0.0025662	0.989162
MFSD5	485.328	365.495	-0.28604	0.0521621
RNASE10	6.92445	2.25385	-1.53843	0.0059264
ADI1	1434.4	1455.63	0.0133928	0.945658
RWDD4	502.172	457.047	-0.0972032	0.477075
SPNS3	304.631	406.631	0.164995	0.380646
CLEC4G	4.93236	5.44458	0.0297926	NA
SATB1	7863.16	8600.28	0.0680246	0.717743
NXPH3	47.8882	406.793	2.85433	1.33197e-07
CSF1R	536.772	1147.45	0.647435	0.0388126
EPHB3	117.773	147.297	0.0778793	0.710824
VCX	3.60108	0.415073	-0.871071	NA
EPGN	2.87165	4.9647	0.270185	0.245037
HS3ST4	164.707	148.587	-0.0194636	NA
TRAK1	4178	4417.45	0.0584031	0.707609
PLCB1	784.273	1329.66	0.370641	0.106508
SKA2	817.418	620.36	-0.245034	0.128301
NDN	24.0669	65.1549	0.518485	0.12143
NTM	2.27135	0.622673	-0.561743	NA
TTC3	11685.8	9821.92	-0.163084	0.283227
PPP1R27	18.7088	12.0119	-0.194305	NA
BRICD5	126.412	98.1828	-0.247307	0.102441
GALR2	25.4924	23.346	-0.0303615	0.89408
RESP18	0.147419	0.0560423	0.0172322	0.954196
IGIP	60.6548	62.7196	0.00482526	0.983196
TSKU	66.1842	107.982	0.288298	0.185449
ANXA2	3225.79	4260.62	0.18309	0.312412
RGS6	37.717	9.67668	-1.81222	6.9267e-05
HOXB4	30.5232	21.525	-0.171484	0.392209
SLC35D3	2.25204	3.55613	0.244571	0.274679
PAQR7	260.817	293.485	0.0823772	0.663928
PAPPA	7.45922	10.2805	0.121175	0.563415
MAFA	47.4152	10.5372	-1.92722	NA
NGRN	598.948	446.838	-0.346441	0.00333956
GRID1	26.7743	1.32235	-4.42725	NA
HCAR2	173.106	115.676	-0.160981	NA
CCDC87	9.88441	6.94153	-0.233918	0.252687
C1orf116	36.3042	18.0081	-0.587343	0.0449933
MAGEB17	1.07151	0.650666	-0.109356	0.618312
CRIP2	139.025	707.41	2.20792	2.14601e-07
DDX28	501.633	394.108	-0.248242	0.0688035
ACBD3	1764.61	1290.35	-0.350009	0.010176
C16orf72	4145.25	4461.27	0.0603051	0.746274
VMO1	20.7829	37.9298	0.351947	NA
OR4F15	0.502666	1.26223	0.0894678	0.706568
ALG12	604.584	575.796	-0.0589019	0.701145
LCK	1115.07	719.45	-0.301304	0.142962
GALNT9	22.3688	12.211	-0.305096	0.212546
COL18A1	647.999	265.052	-1.00749	NA
RBM10	2871.63	2457.59	-0.191085	0.0649549
GLUD2	16.404	13.7815	-0.0704014	0.727563
TMEM95	0.607521	0.815797	-0.14232	0.559245
RGS7	4.86625	1.16434	-0.345801	NA
SLC25A18	13.6977	17.5211	0.082619	0.683581
ZNF721	1345.18	1088.81	-0.215075	0.126352
TCEAL7	0.650969	0.37335	-0.0486444	0.858674
C11orf54	761.219	728.489	-0.0467796	0.758802
CEP63	1051.96	1029.73	-0.0266707	0.861286
WFDC10B	0.238372	0.190074	0.00942124	0.97344
EWSR1	18289.4	16663	-0.100323	0.473058
ODF3L1	7.58077	3.80741	-0.277672	0.257609
HMGN4	1512.66	1601.52	0.0646359	0.659717
SPATA13	1708.05	1470.64	-0.113002	0.522704
GJC1	560.229	153.652	-1.62511	0.000876953
CNOT10	1253.09	1190.92	-0.0589411	0.609321
MTA1	2981.96	2639.95	-0.134754	0.299191
ZNF662	176.397	378.573	0.515594	0.0846452
CADM1	88.74	893.142	3.093	5.91065e-09
ZNF320	465.482	435.603	-0.0666125	0.697079
C12orf60	58.7998	43.5844	-0.212975	0.242106
PYCR1	289.063	156.142	-0.520977	0.0454416
NAA38	749.556	706.615	-0.0541962	0.761852
SPNS2	275.952	918.483	1.62462	5.03157e-06
AP2A2	1828.94	2108.72	0.138464	0.352072
SLC8A1	570.026	644.83	0.0653327	0.745501
OR1G1	0.607575	0.240261	-0.0747985	0.763742
SLC25A21	19.2648	12.8915	-0.271325	0.241208
OTOP2	0.3316	0.210114	-0.00341907	0.988456
ABAT	405.728	334.95	-0.185174	0.213559
SLC25A10	81.5361	55.8969	-0.379706	0.0259601
CAMK1D	2573.27	3249.07	0.211422	0.175066
RGPD6	5.66083	15.9896	1.10593	0.0109437
LYSMD4	539.029	526.611	-0.0165514	0.93967
WBP2NL	92.9782	75.9566	-0.135537	0.454926
AFMID	292.992	374.95	0.216359	0.177422
GAS6	521.393	751.47	0.129093	NA
FREM3	3.64987	8.96407	0.664507	0.0635811
NEB	253.921	440.348	0.473212	0.0466234
BEGAIN	43.4429	23.8781	-0.480416	0.0553541
GPC6	39.9427	785.56	3.53647	NA
ARHGEF37	82.0991	51.0787	-0.296217	0.164852
CSMD1	929.818	44.3868	-3.944	1.40796e-08
CALHM3	1.98874	1.44102	-0.0605953	0.78727
PTGDR2	37.9465	13.9557	-1.22572	0.00188709
CEP57L1	463.199	529.395	0.12278	0.440575
RIPPLY3	48.1775	50.7332	0.0154835	0.948922
GPR19	26.8728	18.8062	-0.352054	0.0665963
GJD3	0.989854	2.09626	0.331367	0.232933
RABIF	391.341	313.217	-0.249675	0.0347855
TMEM119	23.8219	17.3335	-0.122579	NA
FANCF	382.657	300.103	-0.232442	0.11722
CALN1	1120	2107.09	0.246075	0.304845
SMDT1	770.523	694.316	-0.0948217	0.565925
C2CD4C	29.0839	2.91611	-2.6368	NA
CHST6	122.802	3.48128	-4.6943	NA
RUVBL2	1780.9	1504.3	-0.158195	0.297343
GDPGP1	58.9773	61.3816	0.0312327	0.886216
CTNNA3	13.6832	2.47633	-1.42429	NA
OR51B4	1.45846	1.39707	0.00899711	0.970972
PTTG1IP	4167.33	3513.39	-0.131475	0.444102
DDX41	2974.02	2173.67	-0.35981	0.00599636
CCDC60	4.20624	54.2876	2.80544	0.00122774
PLGLB1	59.7696	53.5887	-0.0883784	0.639614
DAZAP2	9843.2	8647.2	-0.129407	0.376176
CCBE1	10.9583	8.34773	-0.16348	0.39891
OR5P2	54.8344	51.3347	-0.014743	0.95523
ZNF623	593.636	682.465	0.112575	0.513976
OR2T34	0.263143	0.201562	0.0345695	0.904892
EPHA10	23.0369	4.14344	-2.25534	NA
SPDYE4	1.09132	4.99395	2.03117	4.82128e-05
CCDC125	626.693	732.054	0.145758	0.347021
BCOR	3756.96	2200.58	-0.71605	1.18914e-05
JRKL	323.331	368.169	0.0974667	0.58785
GBP6	6.49601	24.8557	1.80622	3.6827e-06
KIAA2026	2162.88	2264.86	0.052829	0.718739
SYNDIG1L	3.29876	1.68753	-0.312265	0.20157
FHL3	158.09	344.541	0.992324	0.000800144
TMEM89	1.84387	2.14489	0.106003	0.59738
C19orf71	67.5756	84.1721	0.142588	0.427436
CCDC159	220.792	257.304	0.128437	0.449152
RIPK4	58.9085	46.3863	-0.0570368	NA
LRIT3	11.5683	15.6336	0.216924	0.240588
NPIPA1	415.762	415.928	-0.00698032	0.974154
SF3A3	2778.42	2633.07	-0.0600189	0.67047
TRIM61	5.62301	7.18003	0.0725924	0.730581
GRIN2A	13.5117	18.052	0.0551535	0.81567
URAD	34.3652	18.868	-0.290119	0.220881
GTF2H2C	233.927	241.62	0.0231992	0.91023
ASB7	1053.96	910.898	-0.142748	0.331777
SH2D7	2.22753	0.58993	-1.06174	0.0313701
TREX2	17.028	11.3896	-0.316841	0.0807231
GPR132	1130.28	1450.67	0.175615	0.319095
MX2	1612.8	812.517	-0.889389	0.000350823
EP400	3712.96	4347.64	0.151339	0.30956
MEX3B	531.752	168.917	-1.55052	5.80245e-06
COA5	667.405	734.19	0.107952	0.428553
PSMG1	655.291	478.232	-0.304209	0.053441
PRR14L	2662.82	2966.9	0.116642	0.3868
KLRC4	25.1532	8.27239	-1.17924	NA
ACSM5	1.8341	2.5663	0.0969461	0.672748
SERHL2	287.876	299.305	0.0220024	0.92336
PCBP3	116.714	26.3035	-1.90846	0.000175421
PGPEP1L	1.96129	1.04414	-0.177551	0.423602
SETD3	2465.99	2547.84	0.0365051	0.821557
TNFAIP8L3	4.18547	40.3267	3.02661	6.17371e-08
ZNRF3	134.287	135.02	0.00624405	0.978378
FBXL7	3.64786	6.5405	0.112479	NA
TANGO2	876.705	673.542	-0.247277	0.108333
SFXN4	404.424	344.418	-0.147277	0.334434
GKN2	2.01683	5.76805	0.68743	0.0720556
FAM167B	12.9928	11.7316	-0.0610483	0.764047
MRPL54	558.58	566.683	0.0135687	0.949011
ZNF438	155.845	222.253	0.362638	0.0253508
HMCES	3820.37	2963.66	-0.234584	0.131795
CCR3	6.40425	79.1535	3.39132	NA
DGCR6	40.0999	53.7378	0.137355	0.484659
RP1L1	39.9349	34.6536	-0.0737421	0.716048
ZNF530	264.676	160.858	-0.646743	8.47369e-05
NDUFB1	662.536	655.204	-0.0081109	NA
KLHL25	245.713	166.256	-0.432409	0.0125699
TRMT12	638.498	845.023	0.257494	0.105063
BMP8A	13.4119	11.5986	-0.0792593	0.69789
ALYREF	2161.4	1756.76	-0.215196	0.117696
EFHC2	108.164	79.9023	-0.166874	0.383267
NOG	187.617	223.181	0.0705177	0.732133
MRGPRX2	1.4512	0.745556	-0.133758	0.577831
UPP1	430.672	1207.47	1.35007	0.000195614
IFNL2	0.521713	0.588016	0.072562	0.748409
OPCML	0.913954	0.425796	-0.190536	NA
TRIM52	920.383	941.108	0.0262308	0.868197
CMTM4	406.537	877.245	0.892793	0.00471039
TMEM50A	2212.55	1901.65	-0.176029	0.119515
ASCL2	28.7949	151.707	2.25566	2.12181e-07
TBK1	1108.58	1067.67	-0.0344919	0.854096
CBX6	1913.08	1999.65	0.0375854	0.849579
MACC1	82.3042	160.005	0.556611	0.0458272
TBL3	813.457	678.733	-0.202769	0.101586
KREMEN1	259.37	92.6212	-1.22372	0.00334824
TRAIP	244.266	151.064	-0.611653	0.000485388
CHEK2	461.241	341.717	-0.300111	0.0473679
FOXL2	3.08514	1.14216	-0.759344	NA
AIFM3	21.8164	17.2056	-0.111682	0.561377
KCTD16	7.12407	4.56101	-0.262764	NA
B3GALT5	1.84357	1.48423	-0.244979	0.345037
ZNF703	562.521	305.095	-0.469038	0.0698865
SLC35F3	24.8097	86.3304	1.29617	0.010217
TUBA8	104.574	72.7601	-0.221784	0.250893
NPIPA5	80.7629	59.4108	-0.151741	0.433559
EMILIN3	1.74353	2.76338	0.131749	NA
OLFML1	6.67427	6.38829	-0.00655301	0.978305
FAM162B	0.268989	1.02947	0.0373713	0.892136
RBM12B	1166.52	1046.97	-0.0973164	0.558215
CCR4	61.6785	56.9093	-0.0362439	0.870103
LIN9	408.054	240.916	-0.67274	0.000191517
BTBD9	986.139	1275.55	0.199651	0.243166
NUDT14	147.29	141.053	-0.0318834	0.882237
ANKRD45	5.38299	5.92662	0.0417734	NA
PNMA3	110.74	76.3188	-0.250323	0.194959
GPR39	1.25043	1.33076	0.0245229	0.931564
FAM3B	49.5882	1.87736	-4.65524	NA
ZNF730	199.404	131.766	-0.340426	0.0813778
IQGAP3	1266.65	1063.31	-0.116674	0.523192
TOB2	2628.64	2801.53	0.0444629	0.825971
SCN5A	28.5258	22.417	-0.146887	NA
ARSI	46.2594	24.8383	-0.187852	NA
TTC32	548.151	720.213	0.311144	0.0144285
DNAH2	6.81087	12.5343	0.31361	0.179091
SH2D1A	264.194	155.743	-0.281835	0.213133
SDR42E2	12.1479	25.1181	0.317732	0.21598
PRKX	5752.53	4807.64	-0.123547	NA
KCNH8	89.7208	118.795	0.154639	0.416491
SMTN	747.64	447.348	-0.42188	0.060878
NPW	19.9391	14.9721	-0.128602	NA
PP2D1	31.4504	26.0721	-0.0531074	0.811545
COA3	249.822	278.952	0.0777295	0.682334
ST6GALNAC3	109.169	105.278	-0.0163822	0.944215
PTP4A2	11737.5	10869.5	-0.0775011	0.624695
ACTG1	58802.9	59780.8	0.0142767	0.945931
TMPRSS2	9.2098	3.05585	-0.869051	0.0353975
DENND5A	4743.87	6712.04	0.371682	0.0143613
OR2T10	0.358039	4.59031	2.72151	NA
DIABLO	597.148	584.611	-0.0182442	0.929665
VPS33B	418.181	446.072	0.0679678	0.665097
TBX1	9.57632	4.94053	-0.486832	NA
ADAP2	121.755	149.62	0.141026	0.425911
UQCR10	863.039	840.893	-0.0219448	0.916196
FAM120C	801.697	740.183	-0.0782851	0.644064
EIF3C	408.11	371.309	-0.10505	0.491051
CLDN5	31.9903	28.9401	-0.0287989	NA
NIPSNAP1	1070.29	860.086	-0.205119	0.174648
OR4F6	0.308322	0.196406	-0.0110741	0.967751
CNTN2	78.9358	4.84381	-3.85284	NA
LRTOMT	159.338	140.725	-0.109108	0.509865
KCNQ3	67.7673	121.513	0.24984	0.285673
ADRA2C	37.8688	11.9466	-0.462962	NA
NR2C2AP	188.175	144.226	-0.253477	0.0972361
CRELD2	1541.99	1714.37	0.0817277	0.657366
SCFD2	668.755	780.878	0.15994	0.253477
UBE2F	688.458	636.956	-0.061056	0.745042
KCNJ12	195.729	36.821	-2.0031	NA
GPR173	208.373	190.604	-0.0363866	0.871045
PPP1R2	4750.54	5055.13	0.0520484	0.78238
TSPYL2	4318.38	5998.29	0.221893	0.232195
GOLGA6L4	37.9561	38.2532	-0.0143955	0.950265
PGP	438.665	327.064	-0.316548	0.020242
SNRNP35	442.611	460.24	0.0481356	0.703489
DGAT2L6	1.42245	1.97145	0.130793	0.53975
IRAK1	4986.04	2972.38	-0.666507	0.000147742
CMSS1	505.177	457.797	-0.0925792	0.570193
OLIG1	17.9007	12.4555	-0.117173	NA
PCDH9	6824.55	3770.08	-0.35454	0.146536
ACOT1	52.7361	43.2313	-0.110385	0.557007
OAF	202.733	202.186	-0.000815517	0.996833
ALDH1A3	10.7723	18.6344	0.255287	NA
KCNK12	1029.6	615.9	-0.273906	0.219895
POU6F1	236.04	290.188	0.124998	0.50133
DEFB108B	0.479044	0.85928	0.211314	0.400568
TM2D3	793.748	873.621	0.101518	0.477664
TSSC4	1870.45	1451.68	-0.213515	0.194749
TACSTD2	19.4512	22.6075	0.048834	0.826049
PRKD1	74.0527	22.3854	-0.487822	0.156906
CCSER1	31.2065	133.475	1.94523	1.13244e-05
ZDHHC23	681.342	1110.63	0.422786	0.0499005
MROH7	5.58361	15.5959	0.995825	0.0187542
SRPK3	54.1757	27.046	-0.402495	NA
GDF3	0.625537	0.190841	-0.0605666	0.816277
SLIT3	4.41075	6.84331	0.161682	0.459433
EFNA5	9.51077	111.255	3.32986	NA
MRGPRE	1.54403	0.441974	-0.498673	0.136311
SPATA32	11.7291	8.03732	-0.219793	0.251908
PKP3	18.7634	30.7883	0.184893	0.40284
MAP7D2	82.7316	138.857	0.329063	0.145792
CSF1	214.508	203.285	-0.0263528	0.90808
COLEC10	1.08239	4.00511	0.479098	0.173673
ACTRT3	11.9005	13.3459	0.0872271	0.65276
PLA2G6	1285.05	1458.92	0.1129	0.490185
MAML2	1601.55	2040.3	0.179938	0.296899
A3GALT2	4.91233	3.18449	-0.174503	0.392221
SS18L1	680.097	717.653	0.0525717	0.755841
KCND2	3.42379	0.0901361	-0.951136	NA
TOP1MT	1221.92	1031.24	-0.126269	0.469692
COPB2	2251.88	2000.78	-0.122314	0.387488
LRRC19	15.5192	26.9213	0.264972	0.237563
THAP7	429.308	300.558	-0.406436	0.00381181
KNTC1	4817.73	3798.78	-0.215511	0.168973
CCR10	22.6607	15.0127	-0.253174	0.197954
NCMAP	12.9541	21.6513	0.18713	0.387851
BPIFC	0.27915	0.221029	0.0202312	0.943537
WDR27	861.708	916.877	0.0543363	0.766763
TXNRD2	476.655	497.608	0.0437812	0.798711
FOXO4	981.575	741.591	-0.248171	0.126276
POU3F2	9.25603	3.2957	-0.473275	NA
PTP4A3	1251.77	2501.35	0.604839	0.036744
FOXD4L1	15.3067	11.8641	-0.131545	0.483181
TMEM255B	5.5801	13.0462	0.604075	0.0598506
PROS1	39.7781	42.1086	0.0243366	0.916419
GAST	1.10158	0.350639	-0.268562	NA
NUTM1	101.237	3.88855	-3.76642	NA
HDDC3	145.871	151.082	0.0367465	0.854195
BEX5	13.003	6.02533	-0.380086	NA
ZFP1	530.198	420.581	-0.234209	0.0924724
CEND1	13.1815	5.07139	-0.616354	0.0749406
C6orf58	4.42287	3.8347	-0.0401852	0.853485
DUSP8	349.055	301.453	-0.0537676	0.801184
SOCS3	1408.87	3833.3	1.16698	0.00419878
SLITRK6	11.862	0.267568	-1.62052	NA
PIWIL3	2.84553	0.23423	-1.53018	0.0210508
LPAR5	350.76	189.389	-0.711808	0.00468711
XPOT	3646.71	2946.22	-0.221366	0.105776
PDE4B	6823.92	11299.5	0.381269	0.0870752
SNN	2283.55	1276.54	-0.689237	0.00281749
KCNH7	3.36282	8.40681	0.456728	NA
NELL2	312.46	247.8	-0.102746	0.604666
KRBA2	70.2728	100.962	0.322267	0.0604756
MED12	3250.69	3390.21	0.0440491	0.787151
ZNF93	423.363	325.286	-0.266186	0.0655146
PRSS55	3.63646	2.01175	-0.158608	NA
ODF4	0.544559	0.299688	-0.0732194	0.757631
CDCA2	427.974	189.199	-1.0917	6.83097e-05
AMER1	733.486	603.604	-0.183668	0.226032
ZBTB40	2909.38	2930.75	0.00785481	0.965007
CLDN6	1.82936	2.34856	0.111424	0.592029
OR51M1	1.38405	2.14796	0.171124	0.457904
EIF4ENIF1	1001.92	915.134	-0.109496	0.289543
LRRC26	28.2807	5.59593	-1.48778	NA
RNLS	64.9083	74.8008	0.107521	0.52729
APOBR	258.483	402.835	0.112825	NA
FAM110C	132.755	71.3138	-0.234891	0.322191
ATL3	2580.36	2959.02	0.142093	0.307642
NDUFA12	660.857	558.262	-0.149547	0.340279
SMIM10	37.4611	15.4932	-0.713276	0.0424332
UBE2G2	4530.7	4416.21	-0.0277722	0.872062
SATL1	10.772	11.9522	0.018872	0.938367
ZBTB7C	9.42659	7.85147	-0.0794692	NA
APOO	162.077	175.833	0.0677277	0.705261
PRR16	7.60543	5.10579	-0.0858346	NA
TMED9	1480.53	1447.42	-0.0236361	0.89618
DRD1	1.07117	0.507978	-0.146472	NA
TMEM186	85.7377	61.5889	-0.326312	0.0449933
SDR42E1	33.7506	36.0502	0.0322692	0.885831
RBM33	7199.98	6700.91	-0.0686137	0.686312
ARMCX2	144.796	195.366	0.16637	0.380933
BTBD6	1607.27	571.427	-1.41941	2.14416e-07
RBM43	296.745	270.308	-0.0822444	0.635362
SUMO3	3142.18	2375.48	-0.28121	0.0557243
IMMP2L	159.72	112.113	-0.30078	0.0920051
TCEAL2	3.27968	3.04817	-0.0637113	NA
CLCNKB	0.840569	0.958763	0.0409989	0.872062
JAG2	169.537	105.396	-0.329744	0.129283
FMNL1	7013.29	6470.28	-0.0610477	0.749311
NUTM2A	36.0235	49.0925	0.189727	0.301749
PTRHD1	247.284	274.311	0.0917253	0.598513
LCN12	20.3447	21.6435	0.0447588	NA
WT1	195.503	59.1003	-1.22504	0.0116167
ZFP90	956.024	1037.45	0.0818198	0.608084
AQP12A	0.195004	0.16643	0.0426602	0.880813
FAM227A	86.4477	39.5277	-0.949498	0.00228947
MUC6	84.358	77.2741	-0.021831	NA
NOC4L	474.655	398.119	-0.184647	0.166358
USP18	382.967	244.224	-0.297997	0.15465
NDUFA6	806.027	640.779	-0.239846	0.0755724
CHRM5	17.3737	24.5281	0.209862	0.270827
SORCS2	31.9044	57.5973	0.305035	0.203521
TMEM121	101.418	42.8653	-0.886881	0.0128386
TMEM106A	870.438	1276.99	0.400473	0.0151443
SIVA1	2326.81	2027.17	-0.127739	0.416594
BRI3BP	1394.23	1324.79	-0.037659	0.855979
IFNE	0.8149	0.873877	0.0299587	NA
SLC22A10	0.367204	0.0774219	-0.05963	0.814425
DGAT1	946.693	930.377	-0.0155844	0.938739
ROBO2	10.2727	1.28046	-2.8793	NA
AP3M1	1762.64	1617.39	-0.0979592	0.436374
F8	79.1275	88.7586	0.0854506	0.638712
NT5C1B	5.54852	5.06918	-0.0142576	0.953558
CA13	74.7173	96.2585	0.190587	0.276089
UBOX5	349.681	275.378	-0.288406	0.0163444
MAFF	1968.12	3589.72	0.3984	0.109825
BRF1	3173.27	4120.31	0.227717	0.159259
LRRC14B	320.642	76.6711	-1.85317	0.00035142
SEMA4B	841.852	462.73	-0.760038	0.000488749
MROH2A	2.48918	0.296205	-1.44671	NA
CIB1	1161.18	970.045	-0.160573	0.304605
ANKS1B	442.135	45.6002	-2.88632	NA
NELFA	1079.71	832.258	-0.29695	0.0207364
SLC24A3	7.90516	9.91289	0.0903775	0.666554
SGCZ	12.7185	4.5781	-0.241441	NA
EFCAB10	24.7498	23.6005	-0.0191459	0.93448
C5orf47	1.86781	1.36121	-0.0588381	0.791042
FLRT2	7.5191	5.17395	-0.110125	NA
INTS5	367.333	275.251	-0.268493	0.086341
MANEAL	175.933	81.7375	-0.886423	0.00472594
ANO9	323.077	230.287	-0.183961	0.342757
FAF1	1765.48	1866.22	0.0658618	0.621101
MYADML2	4.74051	0.658642	-2.13811	0.00331049
FAM43A	713.197	569.436	-0.12053	0.527626
HSF1	2050.1	1768.51	-0.158409	0.232933
C6orf120	1118.68	1048.36	-0.0630448	0.697721
PURA	340.104	309.345	-0.0778252	0.665731
INPP5J	17.3867	110.443	2.39512	4.03065e-05
MIXL1	18.0405	14.2129	-0.103526	0.602162
MFSD6L	10.9791	34.366	1.43954	0.00115853
LRRC37B	1122.6	1316.05	0.171192	0.190942
DDX51	1666.84	1298.37	-0.276143	0.032481
NOMO2	441.822	505.5	0.137184	0.292494
AQP12B	0.744582	0.332199	-0.0895785	NA
SIGIRR	1118.02	1343.27	0.148594	0.371834
NRBP2	695.618	688.221	-0.00608187	0.978869
PRSS57	398.447	962.248	0.893348	0.0151564
IFITM2	2698.6	3210.9	0.118915	0.511498
TNFAIP2	1728.49	2625.23	0.272848	0.178002
ZNF445	1713.29	1714.16	0.000168865	0.999157
PGBD2	256.857	234.418	-0.0682705	0.71989
RAB11B	1137.02	1053.52	-0.0760319	0.640447
PRMT3	688.293	557.063	-0.23025	0.0714187
GP1BA	67.0886	46.2141	-0.15689	0.439717
PRPF39	2234.74	2055.72	-0.0905103	0.516673
PPIL6	57.7244	55.3187	-0.0248053	0.909828
ZNF74	520.459	474.681	-0.0700112	0.708199
KIAA0825	151.252	262.871	0.694805	0.000332677
UBALD2	4461.6	5801.99	0.209307	0.216846
TEX33	0.161315	0	-0.0116396	0.968109
CDNF	27.4594	28.7699	0.020448	0.922704
NOTUM	6.83637	2.35728	-0.664457	NA
KLHL33	274.128	58.1766	-2.02467	5.57043e-05
RBM11	40.2808	136.164	1.53639	0.000776068
ZBTB37	2125.61	2463.6	0.128809	0.428587
IL3RA	1272.7	1507.34	0.0911749	0.640773
CCDC137	699.834	519.297	-0.359639	0.00228947
SFTPA2	1.0918	1.03238	0.0122853	0.962652
RGPD2	101.526	128.566	0.0873806	0.674721
ARL15	243.254	367.356	0.511243	0.000608662
C12orf56	7.45547	1.90631	-0.419474	NA
CDK10	1348.69	1571.9	0.154326	0.279166
SOCS1	236.003	324.865	0.172393	0.370182
TCN2	79.76	291.507	1.77548	1.83745e-07
GAS2L1	92.3814	163.629	0.41869	0.0866337
ATP6V0A2	1788.88	1491.56	-0.226438	0.0176919
HGS	3113.07	2520.95	-0.232192	0.0666683
TNFAIP8L1	704.591	880.637	0.199435	0.202731
OR2V1	0.855718	3.20259	0.318018	NA
RAD51D	377.621	400.127	0.0551948	0.731667
MAPK11	293.929	653.621	0.983158	0.00189461
SP140L	1358.15	1407.26	0.0350554	0.842153
MRPL30	28.875	29.2953	0.00902291	0.968295
SMYD3	477.372	500.764	0.0483414	0.776631
METTL7A	1543.34	2192.66	0.279812	0.123312
IFNLR1	751.486	169.315	-2.01621	1.06935e-06
SH3BGR	14.329	7.26037	-0.40057	0.123956
FAM174B	198.865	151.101	-0.148057	0.436697
KPNA7	1.00247	0.537595	-0.136687	0.542846
TMEM179B	415.186	409.491	-0.00888651	0.963855
GPRIN3	1702	6777.96	1.84293	1.44449e-05
PARPBP	412.831	271.045	-0.47769	0.00355816
STAC3	132.866	139.523	0.03107	0.886329
ROR1	458.753	11.6828	-4.84394	2.30487e-12
MUC1	47.6386	60.3186	0.145616	0.425874
IRF7	1463.95	1551.11	0.0351618	0.871998
L3MBTL1	620.211	555.416	-0.0875864	0.63252
BRCC3	684.521	650.668	-0.0574007	0.708312
SV2B	15.9156	385.994	4.39091	9.36244e-20
FAM131C	1.47818	0.875729	-0.103897	0.65763
PDE6G	138.81	128.423	-0.0429565	0.836824
PRKG1	42.1504	18.5038	-0.480942	NA
NR2F2	3.06277	4.34224	0.0919393	NA
DLK1	19.8702	1.11817	-2.86666	NA
TLCD2	3.7089	11.5689	1.2477	0.00815112
LSAMP	17.0364	98.6051	1.29753	NA
AHNAK2	319.546	65.3143	-2.09005	2.10937e-05
OLFML2A	210.378	2641.18	3.47038	6.01527e-14
SP1	5331.05	5639.02	0.0670011	0.588867
MRPL40	360.45	380.576	0.0554392	0.750508
PDIA2	44.5277	5.77292	-2.52311	NA
PCGF3	3799.56	3405.35	-0.104381	0.508988
LMLN	152.954	122.882	-0.176475	0.297898
P4HB	5885.81	5979.99	0.0169351	0.927283
PSMD13	2481.05	2242.81	-0.122752	0.224733
PBX1	1278.34	108.38	-3.24777	1.09633e-07
NDUFA4L2	23.7023	16.0946	-0.27609	0.173043
SHC4	7.51111	14.7142	0.583554	0.0295197
KRT79	0.548861	0.152219	-0.119695	0.626695
ZFP36L1	7733.36	3947.93	-0.883248	0.00017899
UBE2L3	2344.72	2110.08	-0.121258	0.305437
NTF3	3.51343	2.07199	-0.17763	NA
BRWD1	9524.28	8872.2	-0.066824	0.69623
PMEL	77.3275	53.7852	-0.18088	NA
SYN3	5.03421	4.9842	-0.10374	0.607428
POU3F1	7.62917	2.98599	-0.672322	0.0523227
SNAI3	61.0394	67.0206	0.0510383	0.804611
ZBTB3	167.829	189.925	0.123375	0.418248
LYG2	5.17474	7.24687	0.147816	0.473822
MORN5	0.370332	0.87077	0.273669	0.315954
PRAME	232.009	101.132	-0.250102	NA
MYBL1	371.158	401.183	0.0440173	0.833625
DRG1	1368.3	1112.96	-0.24098	0.029228
ANKFY1	2311.61	2228.14	-0.0425664	0.77658
YTHDF3	5250.84	6002.32	0.115289	0.488167
ZNF696	124.294	88.6639	-0.295747	0.087186
ADARB2	317.776	180.239	-0.353912	0.143724
NRG3	431.587	291.6	-0.102947	0.652991
SRL	6.98157	6.6049	-0.0241088	NA
C11orf87	3.25639	1.12147	-0.238979	NA
IFIT1	404.809	248.363	-0.256007	NA
CXorf38	864.628	740.139	-0.166663	0.215777
KCNQ5	794.261	138.322	-2.38126	1.95168e-08
ADAMTSL5	11.0179	7.80481	-0.245342	NA
KCNIP4	30.5328	30.4298	0.000524661	0.998185
MORF4L1	8271.52	7868.62	-0.0525989	0.743549
NLRP9	15.5878	7.56652	-0.293107	NA
WDR53	209.99	197.151	-0.070958	0.599248
DMWD	505.307	340.619	-0.328532	0.0834551
SLC52A2	476.97	414.025	-0.117013	0.482008
PIGP	338.55	324.017	-0.0366307	0.854773
IKZF1	8767.24	12041.2	0.328613	0.0280401
PCYT2	632.767	568.591	-0.103102	0.503917
NAT8L	32.482	0.879759	-4.52627	NA
NPAP1	2.55827	4.08108	0.0528267	0.817732
BCAP31	2039.46	2106.86	0.0314972	0.867759
ARL17A	297.983	288.592	-0.0219412	0.921393
GNB1L	184.957	145.5	-0.23265	0.132532
DNAH14	122.732	205.817	0.351808	0.121276
EVI2B	2099.53	2935.07	0.256917	0.155583
TMEM210	7.54654	1.74006	-1.5879	0.00465085
NPIPB4	913.664	1436	0.470079	0.011394
ZNF829	296.221	264.062	-0.0779839	0.683581
THNSL1	99.9371	96.2218	-0.0183622	0.937288
TRIM69	600.877	539.366	-0.0736413	0.701812
ATP6V0C	369.64	381.485	0.0167253	0.942397
IFITM1	1041.35	2750.63	1.24172	0.000622724
PRSS38	0.340333	0.511324	0.0732064	0.767486
LAMP1	4262.03	4438.81	0.0453179	0.76564
FFAR3	8.05395	4.78607	-0.215882	0.316446
TAS2R60	1.58023	1.79283	0.075091	0.730793
POMK	249.669	247.538	-0.00607131	0.977395
C16orf54	1299.08	1259.83	-0.0233244	0.915627
KLHDC8B	59.9299	39.5957	-0.277618	0.15782
KLHL34	2.21521	3.13616	0.0526147	0.809767
SETD4	939.398	815.786	-0.129935	0.412356
PTCH1	1159.25	195.521	-2.4231	2.09709e-08
RTN4RL1	21.8502	31.5601	0.14418	0.483411
CALHM1	6.55395	4.76436	-0.176637	0.385942
NKAIN3	30.8303	7.91348	-1.03545	0.0349946
RNPC3	1497.05	1765.72	0.162684	0.267553
ZNF267	1573.6	1947.2	0.195657	0.204695
IRS2	7630.96	9537.29	0.121628	0.522662
C7orf61	50.6847	52.5432	-0.00136912	0.994564
FAM186A	13.3217	21.481	0.232623	0.274683
SHOX	1.56779	1.23574	-0.332157	NA
BICD2	3986.02	3666.19	-0.0803638	0.627387
CCIN	11.6516	16.3945	0.178157	0.36772
TMLHE	676.978	781.158	0.141432	0.337205
GRK1	3.5848	1.56834	-0.28181	0.270054
PLK5	5.71407	2.38879	-1.71935	0.00742972
RASA3	1520.92	1903.97	0.151413	0.395322
LRCH3	1796.65	1966.23	0.101759	0.41785
LEMD1	0.2807	0.36946	0.0948818	0.683581
ATP4B	9.07199	8.80698	-0.00468527	NA
NDUFA13	473.863	435.983	-0.0692433	0.705261
ZNF566	488.523	422.248	-0.138587	0.354555
ZNF529	1605.31	1551.28	-0.0299935	0.882099
ZNF284	60.0067	74.066	0.164104	0.339812
HTR3E	0.681744	0.15387	-0.151375	0.537525
DLEU7	34.8734	17.5939	-0.557022	0.0686284
KRT73	10.2852	14.4255	0.136282	0.507783
TAL2	2.20506	2.88544	0.131617	0.508166
AIDA	1007.01	850.094	-0.180159	0.173241
CD300LF	230.339	252.228	0.0436915	0.836824
ZPBP2	2.0603	5.18928	0.603013	0.0679333
KRT5	3.65653	0.657733	-1.32598	NA
NBPF6	1.81659	0.33394	-0.461904	0.183909
GSAP	1883.85	2056.81	0.0581289	0.768981
HTR3D	0.253344	0.0844721	-0.00149112	0.995521
AGBL4	21.5715	23.6497	0.0279789	0.901554
ARGFX	0.335913	0.915424	0.0040073	0.98769
CYP2R1	646.624	459.563	-0.369236	0.0122649
LRRC70	256.699	440.113	0.474228	0.0423417
ANKRD46	343.223	283.024	-0.180624	0.234426
PIP5K1C	983.153	1007.42	0.0228699	0.909828
CYP4F2	3.84412	2.18645	-0.161228	0.468229
TEX38	5.899	6.03567	0.0182763	0.938567
ZBTB6	365.124	359.037	-0.0100741	0.96324
C2orf76	102.236	116.449	0.138744	0.341613
POLR3C	1143.42	964.568	-0.206	0.0376832
UBL4B	2.67347	1.70618	-0.336517	NA
WWOX	396.892	375.252	-0.059062	0.712681
CYP4Z1	0.243686	3.55268	1.57406	NA
BCL9L	1102.65	1099.6	-0.00326738	0.987782
POLR1D	2664.37	2531.92	-0.0531574	0.740156
KIF18B	581.662	296.024	-0.844198	0.00157328
ZNRF1	924.733	1006.34	0.0531557	0.793068
FFAR4	1.23354	1.90221	0.0183695	0.942514
SAPCD2	270.995	110.349	-1.1708	0.000298043
EDARADD	16.7515	56.3941	1.63519	2.02532e-05
SLC51B	2.02475	1.09204	-0.524844	0.1437
CYP4F12	10.6516	10.8178	-0.00617588	0.978929
LCE5A	0.315687	1.11061	0.0870393	0.720782
SOWAHB	1.97383	0.862555	-0.281071	NA
BLOC1S4	276.081	164.414	-0.668423	8.07523e-05
ZNF749	237.576	222.104	-0.0729923	0.65925
KLHL32	22.3426	9.85533	-0.934749	0.00756245
BTLA	248.991	362.924	0.165219	0.417856
ZNF17	224.402	234.111	0.044938	0.803365
KDM4D	16.7795	15.9555	-0.0139698	0.951
GPAT2	60.7037	26.2889	-0.613839	0.0602496
TOR3A	1370.21	1092.25	-0.219169	0.138168
PPP1CC	6324.09	4639.33	-0.378584	0.000951157
ZNF555	670.058	361.897	-0.76078	0.00129606
NAP1L3	25.4814	16.9259	-0.172427	0.402176
PRELID2	223.193	232.182	0.0280463	0.898447
BACE1	284.716	573.352	0.809058	0.00487539
RGS9BP	3.68813	1.93387	-0.288255	0.231777
TMEM212	1.03235	1.55646	-0.0398461	0.871406
SLC36A3	9.8353	5.44336	-0.269132	0.24437
SLC36A2	2.96756	1.53205	-0.79489	0.0605961
THBS2	17.6464	12.7355	-0.0988694	NA
RXRA	746.465	779.405	0.0242971	0.916044
ANKRD37	105.437	82.9705	-0.233484	0.157419
NUDT17	138.61	125.784	-0.0925968	0.573635
ZNF75D	959.196	926.38	-0.0363383	0.820198
CYP4X1	0.49774	51.9607	5.71571	NA
KRT10	437.684	397.035	-0.0765516	0.682193
GOLGA8R	51.5387	96.5047	0.524683	0.0492645
CD300E	198.102	164.164	-0.0702268	0.736793
CCDC30	190.065	197.295	0.0293157	0.883468
NKRF	715.119	579.57	-0.2262	0.0755483
GLDN	13.1582	31.6803	0.729252	0.0413762
KPNA4	3983.45	4313.73	0.0872402	0.53459
TRDN	1.40795	2.44462	0.0707499	0.767364
KRT3	0.432417	0.255074	-0.0194181	0.943537
ZNF501	89.1261	82.0209	-0.0554251	0.779234
ZNF197	583.625	592.963	0.0146981	0.943205
SPATA12	4.39356	5.09166	0.0507398	NA
TMPRSS12	3.03535	3.42146	-0.00383737	0.986349
FAM228A	6.84825	5.40704	-0.112737	0.548608
NAP1L2	9.17885	11.0404	0.0798657	0.698452
GNG2	3179.66	3413.57	0.0548458	0.776459
BTN3A2	2119.53	3748.62	0.67194	0.00270281
AKAP14	2.43082	2.5437	0.0490755	0.817429
PCLO	1128.81	1234.89	0.0214411	0.933736
INSIG1	2785.92	1752.59	-0.57931	0.000332677
MYT1L	371.315	102.468	-1.21773	NA
ZNF396	26.9673	27.0595	0.0113508	0.960722
TMEM222	839.953	662.155	-0.272041	0.0247466
CLCNKA	6.41298	1.85657	-1.07645	NA
ARHGAP30	4544.22	4137.95	-0.0920452	0.558143
FAM86B1	24.8034	15.1153	-0.404618	0.0672405
SMYD4	639.337	644.464	0.00647992	0.973293
FOXD2	39.5672	15.086	-1.18222	0.00109944
GPATCH8	4210.3	3832.33	-0.0956491	0.533973
CEACAM19	16.4772	20.033	0.0630341	0.766493
NF2	1530.48	1515.82	-0.0106165	0.941419
SPATC1	80.9929	17.7587	-2.18206	8.49587e-06
UBE2H	3778.2	3322.5	-0.103021	0.556041
HPDL	100.685	72.0916	-0.233793	0.199985
KATNA1	584.694	471.513	-0.24689	0.0326904
FSD2	11.1377	15.617	0.126365	0.511508
ARAP1	2850.41	2956.98	0.0357343	0.843287
KIF24	431.044	236.36	-0.745164	0.00129759
PDE2A	112.005	181.329	0.23069	0.287329
PRG2	81.3343	79.7901	-0.00696725	0.976762
PRR5	292.546	125.752	-1.1075	0.000178088
ZFP91	4963.61	4391.94	-0.12382	0.394709
C17orf58	50.0439	38.852	-0.168407	0.342719
BCDIN3D	81.149	410.024	2.20369	4.67425e-19
MAGEE2	0.500761	1.30901	0.295837	0.311422
CYP27C1	2.09746	2.22105	-0.0382127	0.875194
LYRM7	910.313	1079.24	0.170965	0.230975
CCDC73	21.6132	19.6876	-0.0419908	NA
BCR	12757.5	8110.43	-0.528888	0.00244305
OR10H1	0.88392	2.36842	0.224113	NA
MPPED1	2.70045	0.662913	-0.978256	NA
FSCN2	59.8068	47.9056	-0.142991	0.423188
SPIN4	429.785	248.11	-0.563671	0.0143613
ZNF732	6.73386	6.74435	0.00640157	0.978794
SPIN2B	90.6425	97.6731	0.0747302	0.645891
FOXE3	4.41392	1.31429	-0.951041	NA
HYAL3	93.4211	101.768	0.0687364	0.717743
VSIG10L	19.6096	15.1302	-0.12907	0.495834
CXCR3	98.3023	148.34	0.219731	0.283605
ZNF397	808.6	907.138	0.100017	0.551759
ZSCAN30	1160.39	1591.37	0.336427	0.0197452
TPCN1	617.123	768.943	0.1405	0.438997
LILRB4	313.525	158.663	-0.497535	0.0726593
TNFRSF4	32.8147	26.7209	-0.109496	0.568707
KRT16	0.893687	1.98849	0.0769435	NA
HEXIM1	2588.7	2663.13	0.0194457	0.931395
TRABD2A	368.215	466.533	0.123874	0.518394
PDZD7	94.6949	63.5356	-0.24405	0.221117
POFUT2	737.269	573.191	-0.248145	0.0907015
MAPT	33.0456	30.8548	-0.0494797	0.811607
ERCC6L	222.909	125.866	-0.69289	0.00340139
TMEM17	46.6901	74.1609	0.398949	0.0538812
TNFRSF18	54.0848	72.0988	0.126238	0.527754
C1QL4	0.890047	0.953393	0.110427	0.624561
RTN4RL2	29.5371	14.9103	-0.436331	0.106073
ZDHHC17	3044.98	3378.73	0.114321	0.391655
P2RY4	7.08626	6.89351	-0.00677443	0.977089
ZNF395	2001.13	2826.94	0.337647	0.038376
ZACN	35.9284	20.2	-0.3252	0.166849
PPARA	1526.16	1826.69	0.153659	0.338042
TMEM232	16.1394	18.931	0.0846237	0.664603
FAM183A	0.178115	0.039741	-0.00122372	0.996123
EFCAB6	9.29403	8.28602	-0.0800152	0.695017
KANK3	116.575	65.949	-0.440891	0.06734
EMID1	188.402	697.984	1.60245	0.00149523
RHD	184.49	102.49	-0.357229	0.14174
ESPN	24.4975	7.34857	-1.35101	0.00435559
PTRH1	10.2194	8.91121	-0.120116	0.529298
SAMD7	4.63117	1.23209	-1.1109	0.0247563
GPR141	42.7793	54.3966	0.108329	NA
TMPRSS6	22.4116	15.0482	-0.150286	0.473423
TMEM216	136.403	98.6223	-0.270014	0.116381
RPS19BP1	1104.43	998.762	-0.105752	0.448808
TMPRSS11A	3.24678	6.52772	0.329072	0.202038
TMEM262	45.6254	65.0797	0.145939	0.476402
C3orf70	87.1938	68.6353	-0.0735566	NA
TEAD1	122.474	84.461	-0.121956	0.567188
OR2AK2	7.05839	14.1734	0.398024	0.141872
PLCD1	303.111	278.831	-0.0684599	0.709153
ENTPD5	399.157	346.753	-0.14673	0.278786
MITF	26.0121	32.0957	0.0918704	0.648149
HEATR4	22.0369	28.1353	0.105538	0.586862
NAP1L1	24316.8	19727.5	-0.22844	0.0738898
LILRA5	172.497	232.396	0.131554	NA
CMC1	357.171	397.371	0.114638	0.403085
SLIT1	28.3122	2.72577	-2.13666	NA
LYPD6	1.35886	0.750433	-0.196467	0.444467
AKR1C1	36.7556	65.9521	0.419578	0.0902812
VSTM2B	0.237662	1.06504	0.0903889	0.720294
FOXD3	2.35616	0.0461374	-0.575657	NA
SPATA21	26.2064	31.8884	0.0866013	NA
RNF220	2869.53	2770.41	-0.0327827	0.862293
ZNF546	231.693	254.813	0.0861403	0.615475
TSPYL4	1584.18	1412.96	-0.116165	0.426445
MT1X	428.473	669.373	0.205348	0.329662
GCNT1	1222.33	773.107	-0.408229	0.0449054
SESTD1	2925.73	2846.46	-0.0188509	0.933619
FNBP1	4822.26	5874.3	0.145631	0.401112
DYNC2H1	438.339	694.517	0.258715	0.223676
KRT12	0.534007	1.02752	0.264003	0.305527
MAGED4B	5.56815	6.38637	-0.0165102	NA
BCAM	121.776	151.764	0.101107	0.609304
RSBN1L	1688.94	1373.84	-0.229286	0.0671269
WDR86	375.452	307.073	-0.0745718	0.719666
EPOR	382.196	113.818	-1.58533	0.000105785
FAM9C	6.5765	5.41983	-0.140638	0.501066
CIDEC	1.02418	5.59582	2.08524	NA
DCC	4.37656	2.98115	-0.34627	NA
TAF9B	957.012	1046.39	0.0886891	0.576278
PCDHB13	108.109	34.514	-0.970626	0.0292706
MAGI2	77.3789	78.6099	0.00863048	0.970801
LUZP2	35.8456	39.6367	0.022672	NA
LHFPL3	3.50243	4.36273	0.0859961	0.689468
CHP1	1998.71	1827.88	-0.0889819	0.56492
FPR3	12.5661	12.3879	-0.00871246	0.97094
C11orf96	152.939	63.1639	-0.639942	NA
KCNJ11	21.2963	6.21017	-1.49604	0.00149668
CDHR4	23.4132	26.3992	0.0187171	0.935527
COL4A1	89.1063	42.4694	-0.249239	NA
PLEKHG7	8.24494	9.10848	0.0518736	0.806371
GJA4	11.9733	5.45057	-0.444745	0.121934
PTMA	63833.1	45376	-0.387996	0.00546164
HSPA14	1611.8	1329.09	-0.192388	0.177132
ATP13A5	0.65781	0.266554	-0.0927256	0.683605
SIRT7	1056.85	959.938	-0.100667	0.502234
IFT140	788.566	718.147	-0.0928946	0.55456
POTEG	1.77261	0.534537	-0.607235	0.111917
AGMO	0.50564	1.18114	0.0679196	0.780165
SBK2	0.734941	2.02892	0.408394	0.198915
CYP26C1	2.27503	4.67507	0.327692	0.186508
TLR5	31.9747	60.5346	0.402098	NA
USP7	9053.13	7752.53	-0.149985	0.313914
NANOS3	8.04199	8.43843	0.0113945	0.961564
FOXD4L3	1.26784	0.618846	-0.163278	0.483698
NHLRC1	12.498	12.6548	-0.000392843	0.998549
COX8C	18.3466	5.76183	-0.990826	0.0261712
PLEKHN1	3.70904	2.81052	-0.088525	0.668713
ZNF385C	38.1332	41.1399	0.0488992	0.810748
MAGEH1	308.412	206.695	-0.402369	0.0206436
TET3	3654.11	3592.95	-0.01887	0.921393
ZNF286A	264.968	248.451	-0.0455003	0.821148
ISG15	663.969	294.67	-0.931061	NA
EXD3	352.582	375.412	0.0509685	0.793489
C17orf97	36.2159	33.7145	-0.0283312	0.899525
ZKSCAN4	222.61	188.091	-0.140847	0.39069
RGPD1	26.8777	40.337	0.207146	0.310767
DHRS4L2	313.075	319.862	0.0186976	0.926542
SAMD11	15.3193	76.4608	2.14684	1.15384e-05
VMAC	429.016	476.335	0.102538	0.501904
ERC2	3.6404	0.0925259	-1.87754	NA
SPRY4	313.807	580.004	0.297955	0.219736
ERAS	5.04855	2.36354	-0.509739	0.0715494
TRPV2	845.834	1185.2	0.32226	0.0502914
C2orf88	184.533	173.471	-0.0299725	0.893738
TMEM203	433.959	312.897	-0.370161	0.00689262
KBTBD12	34.2922	17.7393	-0.453899	0.108222
THSD4	60.2281	20.5682	-0.997666	0.0230826
DNAJB13	59.5697	45.4097	-0.122224	0.534604
GABRD	50.0439	145.664	0.744321	NA
TCEA1	3989.83	3436.53	-0.177623	0.100416
NHEJ1	25.2779	22.3019	-0.084945	0.64455
FANCA	1209.02	855.668	-0.335323	0.0431213
SECISBP2	4532.09	5113.02	0.129313	0.338297
OR52B6	4.2692	6.05224	0.123036	0.570975
C9orf153	15.5578	14.5217	-0.0614422	0.757631
SSX7	4.8034	2.84875	-0.175751	NA
ADH1A	0.65213	1.45212	0.311824	0.259255
SEMA4D	3399.6	2986.97	-0.121406	0.437036
LIN28B	0.766413	9.78163	3.71016	NA
DNAH17	123.636	111.398	-0.0494286	0.812739
MCRS1	1443.7	1270.54	-0.149797	0.173516
TMEM72	19.4185	10.6377	-0.257417	NA
FANCM	716.075	680.891	-0.0523309	0.733714
ZNF70	1477.19	1324.92	-0.0829549	0.654159
CARD9	291.188	221.062	-0.151859	0.42154
PEAR1	108.784	615.843	2.33292	6.17687e-07
ZFP69B	172.757	193.352	0.0967666	0.577831
SOWAHD	189.012	106.137	-0.414368	0.0884873
ZFP69	206.377	194.027	-0.0515145	0.774205
TMEM220	355.635	483.079	0.265526	0.11087
C2orf78	0.587621	0.890615	0.144276	0.548288
EIF4EBP1	553.89	557.853	0.00546857	0.979563
P2RX2	9.4451	9.90156	0.0187026	NA
ASCL4	0.58148	0	-0.15182	0.544148
CCDC157	127.784	117.149	-0.0667667	0.711264
TTC24	787.854	495.689	-0.390408	0.059963
PALM3	2.81955	1.68941	-0.132841	NA
SHISA7	31.7589	9.82399	-1.34172	NA
CLEC17A	104.486	40.1368	-1.12689	0.00401267
OR51I2	1.57163	3.19823	0.215665	0.355647
LCN10	890.39	603.52	-0.151819	0.465423
LDLRAD2	151.521	237.875	0.211621	0.316849
C2orf66	2.79767	6.23232	0.525026	0.0969633
OVCH1	1.70767	0.300224	-0.470353	NA
CYHR1	1583.83	1384.34	-0.14452	0.284726
COL14A1	9.63142	10.3343	0.0184734	NA
DNER	2.71387	0.412258	-1.17494	NA
CPSF4L	1.9999	1.37485	-0.0857199	0.69937
KLHL17	262.74	204.537	-0.213014	0.190153
PLA2G2C	16.5661	21.4426	0.0965993	0.640544
ZSCAN23	26.0394	37.1324	0.116986	0.583403
RINL	283.354	277.727	-0.0166744	0.937919
C17orf99	31.9611	13.4497	-0.750799	0.0314157
OR7D2	16.2565	15.0792	-0.0548938	NA
TPRG1	14.5354	16.3164	0.055533	0.787203
MORN2	49.6783	57.2311	0.112272	0.525407
S100A3	2.92565	4.29303	0.178134	0.392856
UBQLN2	1387.09	1392.63	0.0024619	0.988452
RILPL1	101.693	153.017	0.304095	0.121778
C19orf67	3.21772	8.57518	0.956113	0.0175737
ZNF490	176.41	192.836	0.0951302	0.517932
CLCN1	2.8761	3.31515	0.0738239	0.730391
NRN1L	0.608328	1.16836	-0.0204441	0.935574
NWD1	8.32734	4.31946	-0.412238	NA
ARL4C	1961.24	1138.92	-0.397735	0.0901425
TMEM221	21.2442	12.8852	-0.236853	0.273763
TREML4	9.49479	10.7028	0.0356024	0.880161
RAB42	14.7283	9.1902	-0.512782	0.0345318
WNT7B	4.84181	1.03273	-1.09296	NA
SCGB1C1	0.449079	0.348908	0.0116321	0.963934
PLA2G4E	1.32874	1.74319	-0.0362612	NA
GPR89B	75.1113	75.5313	0.0199422	0.916589
MESP2	0.500617	0.424293	0.0196445	0.939179
EYS	84.6445	162.022	0.525174	0.0526971
C6orf132	42.2754	29.8783	-0.296079	0.104501
MAPK12	467.735	418.528	-0.055132	0.789225
NUTM2G	29.8481	39.3776	0.0927913	0.662896
COL4A5	1.56139	1.33021	-0.243529	0.339578
AGRN	547.317	509.349	-0.0406091	0.848435
NHS	12.3146	11.2358	-0.0384891	0.861802
OTOG	1.5821	0.172647	-0.949142	NA
FAM166A	119.674	107.405	-0.0502031	0.810748
TMPPE	274.498	396.227	0.421128	0.00383101
ZNF626	396.018	468.927	0.10195	0.587191
HEPACAM2	47.3627	13.6894	-1.31995	0.00812214
SMTNL2	7.36542	5.94726	-0.0603594	0.78017
ZC3H6	849.636	826.609	-0.0298091	0.876252
LAMTOR4	1289.6	1145.22	-0.114335	0.458008
PRKAR1B	254.478	186.278	-0.275451	0.097769
NUTM2B	31.3303	29.5788	-0.05598	0.779691
NCR3LG1	125.029	77.2883	-0.340167	0.115912
DCUN1D3	297.316	386.922	0.266765	0.0647101
ZNF793	704.816	706.09	0.000751609	0.997132
TUBB4B	7297.92	5502.96	-0.234376	0.163504
AGAP4	123.397	109.809	-0.0822246	0.661973
COMMD6	1712.2	1840.5	0.0666382	0.703489
PLA2G2A	0.44096	1.30081	0.387763	0.218768
IL17REL	21.7228	15.1057	-0.167198	0.427843
HYKK	17.4639	28.3526	0.366906	0.0574864
OR7A5	92.5659	567.367	1.69914	0.0110977
C15orf62	329.207	241.144	-0.193683	0.29958
RUFY4	20.2931	23.4055	0.0625845	0.76171
ZNF383	426.093	460.258	0.0873927	0.506054
HES4	20.2002	18.568	-0.0242762	NA
ZNF669	925.802	873.201	-0.0514256	0.781352
LRRIQ4	4.13926	3.07389	-0.0992297	0.624955
CENPP	421.502	368.656	-0.144942	0.296321
PLSCR1	1085.1	1999.7	0.720667	0.00326495
C3orf62	822.992	951.336	0.127313	0.429164
ENO4	0.778414	1.47926	0.227414	0.373953
ZNF559	620.625	555.064	-0.105961	0.503232
SBK1	244.189	73.6663	-1.61369	3.66943e-05
OR6N2	0.885634	1.76885	0.311813	0.251203
GTF2F2	760.764	823.069	0.0836351	0.553604
FOCAD	656.322	854.329	0.176688	0.325892
PRR19	19.8799	12.3348	-0.421817	0.0627604
ZP3	62.7789	62.3623	-0.00120829	0.995277
C10orf99	0.399839	0	-0.06934	0.78238
IFNA2	6.65656	0.100781	-2.58392	NA
JAKMIP3	59.9227	16.5464	-1.70365	7.71692e-06
PPP3R2	1.57512	0.527364	-0.499525	0.13949
PDCD1	164.886	120.951	-0.122977	0.545795
CLEC2A	0.872649	4.35069	0.646896	NA
GPR21	8.26139	7.22629	-0.0460052	NA
SELL	3376.81	5448.07	0.35025	0.10418
CHM	785.734	1041.2	0.281706	0.0578118
BLOC1S5	364.754	318.778	-0.126062	0.418071
CERKL	1376.3	2791.72	0.512722	0.072943
SLC24A5	11.7662	2.27109	-1.06849	NA
IER5L	105.34	129.572	0.0935229	0.64109
INSC	36.5989	15.1652	-0.801785	NA
C19orf54	267.922	251.081	-0.0624718	0.730961
LCTL	13.9163	8.41673	-0.347386	0.128241
NCCRP1	3.64653	3.04003	-0.145682	0.474875
COL25A1	35.6575	14.815	-0.390411	NA
FAM83G	131.109	235.242	0.506834	0.0429841
SRSF10	17553.6	16951	-0.0329628	0.862293
DUSP28	506.87	552.118	0.0914498	0.535801
NBR1	1310.39	1240.09	-0.0502419	0.779947
RALGAPA2	1720.15	1866.84	0.0821522	0.59738
NDOR1	688.674	596.085	-0.153144	0.269674
FBLL1	3.53546	1.08856	-0.860359	0.0390473
NKAIN2	4.21609	4.15516	0.00378653	0.986561
CLN3	372.458	384.177	0.0270672	0.883468
FAM72B	97.5601	67.3871	-0.275833	0.141494
ASAH2	6.51643	13.2755	0.459683	0.0881095
SUMO2	4265.39	3786.82	-0.136638	0.25207
NANOS1	82.3804	97.9213	0.0770417	0.704904
HMX3	29.1053	4.55786	-1.98677	NA
GOLGA8M	52.6413	57.6433	0.0301645	NA
ZNF177	2.80333	2.87655	-0.0708383	0.733863
DPYD	1165.12	2368.57	0.902435	0.000732405
S100A16	1828.81	5441.83	0.815961	0.0464807
PTAR1	5694.77	5544.68	-0.026346	0.888831
CC2D2B	7.23547	9.53755	0.11504	0.562658
IDO2	1.28012	4.53232	0.771296	0.0453602
PARVB	453.298	738.414	0.326454	0.135555
SLC4A5	101.098	130.92	0.209489	0.198863
UROS	872.855	915.898	0.0481713	0.778142
ZDHHC9	424.865	464.391	0.0786186	0.655007
ZBED6CL	412.963	314.135	-0.159223	0.392209
QRFP	2.9958	11.1824	1.787	6.16533e-05
SMIM15	630.288	689.638	0.090038	0.572985
OSTN	4.82855	8.17764	0.161113	0.482987
VWC2	154.397	2.50475	-5.18111	8.25771e-08
FAM221A	579.057	440.623	-0.221038	0.195218
TMEM120B	787.152	740.487	-0.0610246	0.717364
FSIP2	102.712	231.277	0.800949	0.0180439
RBM34	261.522	245.482	-0.0506531	0.789963
NOXA1	58.0487	100.736	0.395252	NA
TMEM198	8.6974	3.03487	-0.800283	0.041987
BCL2L15	55.1121	59.3653	0.0510737	0.800275
FZD9	2.37234	0.650111	-0.908376	0.0428968
SPRED3	20.8619	20.7379	-0.033225	0.880972
PLET1	7.61386	22.6912	1.10589	0.0146356
ADRB3	4.5385	3.60013	-0.0506672	NA
SKOR1	61.1958	48.0965	-0.163437	0.349362
CATSPER4	0.991201	0.312112	-0.211538	0.389443
PRELP	2.75128	5.68205	0.283866	NA
ZNF548	1431.48	1723.3	0.193557	0.15436
MTF1	976.754	955.327	-0.0241529	0.891962
TMCO2	2.21668	2.77905	0.0167488	0.944391
SHISA6	12.7978	6.07471	-0.127448	NA
TMEM201	908.292	562.302	-0.550032	0.00421816
NHLRC3	1259.58	1350.66	0.063468	0.718503
HMX2	40.0831	11.5949	-0.705127	0.080745
SNTN	0.821867	1.48195	0.00313136	0.98911
ZDHHC11	123.938	113.314	-0.0619768	0.751333
CNR2	1449.54	1741.42	0.0828094	0.680247
SLX4	507.728	467.489	-0.0853288	0.57016
ENTPD8	17.1779	7.94809	-0.425411	0.14174
BEND4	444.419	141.934	-1.26713	0.0065209
FAM78B	11.7692	3.70991	-1.85395	NA
ZNF563	40.4008	46.1135	0.0797018	0.677233
TMC3	8.12725	5.48718	-0.226679	0.28464
FBF1	251.326	208.561	-0.180463	0.229474
KLRG2	6.00919	7.30297	0.0687736	0.747826
ASTL	16.0606	15.4888	-0.0207323	0.929396
MSL1	4323.83	3991.37	-0.0927086	0.462875
LRRK2	518.739	661.112	0.1075	0.586526
TRMT2B	1017.09	854.215	-0.207567	0.0588642
NYX	4.5011	1.0676	-1.48201	NA
FAM120AOS	1110.43	1248.07	0.15607	0.0550314
UTS2B	8.31265	14.4387	0.409177	0.0802459
C9orf152	11.2369	6.60031	-0.313375	0.189714
NOC2L	2250.46	2214.12	-0.0164206	0.929396
MSANTD1	42.3346	37.4589	-0.0851168	NA
AADACL3	0.599503	0.301241	-0.0542416	0.822864
NELFB	1486.35	1413.77	-0.049155	0.778195
LIPI	4.60822	3.48588	-0.0722943	0.740173
LRRC66	10.3711	4.82264	-0.425708	0.131772
ZNF292	9087.34	9178.22	0.00841068	0.968295
HUS1B	22.5846	16.4541	-0.269334	0.107212
KCTD21	79.8657	81.4776	0.00198762	0.991782
SBSN	3.26478	1.55989	-0.313762	0.211254
ADAT2	766.587	852.095	0.0944961	0.572663
KIR2DL4	7.25725	6.37028	-0.0397508	0.858727
VHLL	1.77189	1.35412	-0.0734626	0.729812
DUSP21	0.352516	0	-0.0836736	0.744126
ZNF567	447.373	358.94	-0.22951	0.0940771
NDUFA4	2232.07	1506.19	-0.446771	0.00404601
ANKDD1B	11.4163	20.763	0.644706	0.0115082
ALKBH2	173.525	169.207	-0.0139787	0.949692
RNFT1	471.79	460.203	-0.0216529	0.898296
RNF222	10.6648	10.1655	-0.0311958	0.888624
FAM111B	1544.39	689.89	-0.983347	0.00231448
APOD	31.6074	32.3451	0.005886	NA
LITAF	2202.76	2533.24	0.0869474	0.650328
ARID2	4688.38	4347.84	-0.0717204	0.671069
SF3B3	5098.61	4176.32	-0.238043	0.0266466
BLOC1S3	225.009	208.522	-0.0979852	0.539965
SP6	9.6926	10.2644	0.0461568	0.824353
ANKRD34B	3.8521	4.63204	0.0768337	0.720555
PLAC9	16.0425	15.9703	0.0026948	0.989973
NKAPL	6.00923	3.37678	-0.272926	0.230395
CLDN4	6.96019	1.75973	-1.57894	0.00225346
ZNF573	173.494	175.313	0.00815714	0.970864
GRAPL	23.0292	41.7528	0.447567	0.064377
FAM47E	20.8851	82.5814	1.91816	7.11993e-10
ZNF527	348.253	334.778	-0.0474985	0.782922
ZAR1L	3.11722	4.94137	0.187146	0.349362
S100A13	264.857	621.236	1.1384	6.76522e-05
ZNF33A	3124.36	3319.83	0.0601957	0.71704
KRT77	1.83473	0.727055	-0.157591	NA
PCDH18	283.034	132.791	-0.366173	0.181886
ZNF600	543.876	457.884	-0.160425	0.298444
BTBD8	43.0982	71.1629	0.505452	0.0179643
MAOA	27.981	14.6172	-0.274717	NA
C15orf61	187.148	145.296	-0.240492	0.108153
NUGGC	74.1622	48.1091	-0.193397	NA
TSPYL1	3456.11	4194.17	0.200429	0.143097
PNRC2	5133.38	5163.27	0.0064692	0.973754
GJB5	2.14119	1.1547	-0.167661	0.464336
FHIT	1233.5	1271.69	0.0152074	0.947582
ZKSCAN3	300.623	266.71	-0.0956519	0.590478
RRP7A	1913.71	1544.8	-0.213822	0.13521
LIN54	1102.86	872.579	-0.265238	0.0282117
FAM53B	6973.16	5017.22	-0.30802	0.0607563
FAM180A	0.334166	1.63331	0.343131	0.23748
S100A14	3.00007	3.54501	0.0831971	0.688352
KAZN	159.572	26.714	-2.40527	1.0434e-06
SLC35E2B	3366.79	3436.83	0.0178826	0.931227
KIAA0408	2.11099	1.94297	-0.127439	0.557678
GSPT2	395.984	237.988	-0.583797	0.00394074
TBC1D28	0.558541	1.35001	0.529311	NA
C8orf76	147.76	145.276	-0.0209069	0.913387
CXCL17	2.57962	5.48468	0.413111	NA
OTUD6A	0.431594	1.85486	1.55038	NA
HMGB1	31321.3	26100.5	-0.19288	0.148758
MMP23B	6.41755	6.93094	0.0125052	NA
SH2D5	9.56943	6.05222	-0.26864	0.221419
ZFP92	15.6465	13.3512	-0.0656962	0.750193
NCR1	17.3795	15.1226	-0.0459876	0.831308
OR2L13	9.79455	21.1747	0.427392	0.129777
BLOC1S2	849.169	716.871	-0.17064	0.219736
SYCP2	243.601	226.028	-0.0311551	0.889809
IL1RAP	595.236	1817.2	1.50728	7.33369e-06
PTPRT	1.78521	0.427899	-0.570821	NA
MYBPC1	1.76743	2.41822	0.0214034	NA
PAX5	17381.8	6735.09	-1.3232	7.11993e-10
OR6M1	1.86829	2.63291	0.0307282	NA
SPOCK3	7.04636	13.8836	0.193408	NA
ZNF676	15.5924	11.4573	-0.059921	NA
ZNF699	302.67	267.638	-0.103791	0.54302
TDRD7	699.495	601.296	-0.14764	0.322127
KIAA0895L	703.146	722.629	0.0223069	0.918333
VN1R2	0.550748	1.11155	-0.0315742	0.897031
MYT1	26.1935	35.3222	0.114316	0.568707
AKR1C3	153.136	598.326	1.85021	1.00018e-06
SPATS2L	787.723	4020.4	2.17762	3.79093e-06
ZNF250	392.969	330.894	-0.184412	0.163111
WDSUB1	687.412	644.692	-0.0647793	0.703366
ZNF79	238.326	250.744	0.0561699	0.725001
S100A4	2050.46	2756.56	0.174718	0.349428
PLEKHG4	132.754	209.005	0.324399	0.121718
FAT4	90.5286	92.9871	0.0095829	NA
KIF19	16.3904	17.3931	0.0240141	0.917935
OR6K2	0.97611	0.830584	-0.00158202	0.994564
ZNF681	607.271	753.175	0.152872	0.383226
ACADSB	722.395	654.762	-0.103013	0.492287
STK40	1815.08	1874.74	0.03018	0.876974
TMEM63A	2686.78	3771.97	0.334199	0.0376832
SEMA4A	738.835	684.788	-0.0453775	0.826049
HRCT1	0.74983	2.26605	0.720183	0.0729381
MPHOSPH8	1711.49	2046.02	0.206669	0.0662649
GREB1	595.507	25.6036	-4.19701	1.10993e-11
SIRPB2	86.1973	81.7565	-0.0188151	0.936463
ZNF766	1088.56	930.958	-0.166806	0.202343
RYR1	23.4173	10.7982	-0.710698	0.0253281
SRGAP3	376.424	127.685	-1.41944	0.000159801
FAM217B	508.616	340.241	-0.441999	0.00746837
LCOR	4494.84	5703.89	0.240697	0.0912958
SUPT5H	5307.77	4816.37	-0.104452	0.452686
XPNPEP3	666.892	760.13	0.158184	0.129465
OR2C3	0.925518	2.46753	-0.176044	0.478574
ZNF107	4890.13	4470.61	-0.0661253	0.728741
PPIA	17464.6	13262.2	-0.293511	0.0329018
ZNF471	251.08	323.606	0.122434	0.529582
ZNF836	258.107	200.298	-0.244868	0.099809
ZNF493	1457.98	1715.51	0.167119	0.232115
GTF2IRD2	291.781	294.66	-0.003175	0.986561
GRM7	2.37996	2.92872	0.0100113	NA
SUPT3H	638.443	697.487	0.051951	0.79912
NIF3L1	305.708	260.641	-0.155241	0.279518
ATP2A1	154.935	127.839	-0.132514	0.45256
POM121	2543.21	2039.01	-0.223846	0.116924
ZBTB44	4681.49	4739.98	0.0143521	0.932184
GIMAP5	286.046	558.452	0.5203	0.0602609
STK31	48.47	39.2168	-0.151432	0.405629
CGB7	0.647503	0.470535	-0.0634163	0.794163
NLGN3	206.395	193.488	-0.0426807	0.837396
ZKSCAN7	85.375	66.2191	-0.141037	0.449953
CD55	3188.82	3617.78	0.0930961	0.61005
CPNE4	3.14539	1.79482	-0.138847	NA
ZNF565	152.368	174.995	0.129543	0.405693
NTNG2	562.709	202.123	-1.31571	0.000506878
ELAVL3	8.4286	4.14324	-1.03394	0.0127732
WDR5	1325.56	1140.62	-0.174644	0.135764
LONP1	2101.7	1677.65	-0.252164	0.044672
TRRAP	6613.4	5364.45	-0.217002	0.115499
NUDT11	428.262	10.7268	-4.92313	9.34607e-12
FUT4	1426.1	1661.89	0.108611	0.548608
ASB13	789.283	1044.53	0.141574	0.462521
SLC35F1	5.46082	6.74758	0.0730648	0.739985
ZNF34	207.833	198.625	-0.0477117	0.788524
ZNF781	46.943	43.2953	-0.0395832	0.855132
ZNF140	534.344	583.659	0.0995921	0.477649
INCA1	32.4151	36.2187	0.0637042	0.752499
ZNF774	30.1295	34.5035	0.0885854	0.631354
PTPN1	3497.96	3367.51	-0.0367131	0.840161
EVL	5411.2	6642.37	0.180238	0.256244
THEM5	9.43522	12.4884	0.0945568	0.659717
EPHB4	1153.17	1376.69	0.111667	0.547573
ZNF765	695.376	665.064	-0.0502221	0.744288
ZNF124	1355.29	1288.35	-0.0406019	0.837396
XRCC6	8281.34	6972.02	-0.20183	0.0701093
S100A5	3.24173	3.98834	0.111341	0.572293
PPP1R26	59.7926	22.7986	-0.936405	0.0182722
NBPF4	3.61602	0.592928	-0.825016	NA
TSC22D2	2279.9	2364.31	0.0295143	0.886719
CRYBA4	2.01398	0.819646	-0.282387	NA
ASMT	6.92107	5.47126	-0.223924	0.276591
NPIPB15	76.4732	72.7276	-0.0189288	0.936463
ZNF569	457.439	343.824	-0.301511	0.030724
ARMCX4	495.061	715.129	0.332983	0.0569477
YRDC	934.653	578.032	-0.570354	0.0017168
ZNF777	468.4	326.928	-0.411228	0.00368081
PIK3R4	1185.9	1121.59	-0.0588719	0.701095
ZNF775	521.557	294.367	-0.715577	0.000540791
ZNF605	844.751	889.317	0.0481841	0.783518
TRAPPC2	1480.48	1209.69	-0.213451	0.108222
RFX8	72.5706	845.39	3.2922	NA
MYL6B	1165.31	1058.71	-0.0921951	0.566277
ZNF799	345.857	406.209	0.138001	0.398292
FGF16	27.6508	46.7063	0.182431	0.418248
SIAH1	1503.43	1711.95	0.104855	0.545876
C20orf96	314.283	277.141	-0.0944047	0.603147
ESRRG	6.67091	2.78662	-0.276794	NA
IPO4	116.255	104.457	-0.0898082	0.599469
NCOR2	3777.41	4560.72	0.170719	0.271738
SULT1A1	772.316	844.061	0.0540714	0.788408
ARL9	86.8582	60.1179	-0.247247	0.205217
PRPF40A	7833.24	7534.95	-0.0410238	0.802402
GDAP2	875.086	843.297	-0.0421698	0.78079
TCEAL3	253.393	280.898	0.0650514	0.742321
ANAPC7	1299.56	1189.48	-0.10604	0.362033
TPK1	115.541	146.222	0.193703	0.241208
SLC6A9	179.801	83.5099	-0.718943	0.0247202
AFAP1	146.52	75.4625	-0.496088	0.0701652
NACA	21501	20623.3	-0.042014	0.807283
MYO18A	13483.4	15419.2	0.110673	0.517997
OR2T3	0.374307	0.227634	0.0223035	0.937919
SPTSSB	4.34755	7.08913	0.231045	0.298147
MAN2A2	5276.76	3668.31	-0.373288	0.0214529
MME	25182.5	37480	0.186043	0.360874
FAM72A	75.7296	45.2848	-0.476314	0.0306405
CACNA1H	215.452	244.525	0.0400467	0.860581
SULF2	940.15	925.973	-0.00672862	0.977109
LAMA2	16.3094	15.0694	-0.0240746	0.916755
PLXNB2	8565.5	8934.06	0.0300895	0.888573
AJAP1	398.593	8.19911	-4.94171	3.36851e-09
XRCC2	599.041	430.495	-0.288559	0.0941344
MYO6	190.441	32.313	-2.281	NA
HDAC2	3813.26	3024.59	-0.270272	0.0198867
ZNF782	382.011	384.341	0.00673444	0.974235
SLC22A25	0.468439	1.18715	0.0456769	0.856872
POTEF	5.72292	1.49705	-1.15604	NA
ZNF846	285.014	370.286	0.270856	0.0565722
MMP1	0.306093	0.115262	-0.0243155	0.934237
ADH1B	1.65266	25.1743	3.40275	NA
TCF4	20720.9	20053.1	-0.0193903	0.932582
WNK3	69.0437	13.5589	-1.98926	0.00101526
HRH1	27.0024	132.346	1.90656	0.00162487
RABL6	2956.61	2426.89	-0.237322	0.0283489
ZNF136	1302.95	1326.52	0.0161312	0.937823
ZKSCAN5	792.168	591.107	-0.361043	0.000715633
ZNF502	50.2798	80.0528	0.224623	0.292972
TRAPPC4	600.981	520.188	-0.15447	0.239531
TTC30B	136.858	151.26	0.074162	0.69638
SLC30A10	4.47841	4.30087	-0.0407159	0.859289
TECPR2	496.243	414.833	-0.166942	0.270771
TLR7	315.425	241.944	-0.115312	0.561581
FAM180B	32.6629	27.3685	-0.0888345	0.650286
ZFP62	735.942	765.46	0.0343013	0.861717
ERI2	290.478	255.33	-0.106317	0.529791
TOMM7	2109.41	1836.35	-0.119333	0.47177
HSH2D	6182.98	7792.22	0.128055	0.497991
TRPV1	56.8618	82.2364	0.307102	0.0886154
ZNF33B	1106.87	1461.85	0.256963	0.103332
ZNF512B	1315.76	1740.64	0.254407	0.109848
AMZ2	1417.28	1338.34	-0.0614816	0.688449
ZNF431	1783.45	1830	0.0288767	0.856033
NF1	3357.71	4754.4	0.413561	0.00168221
VKORC1L1	1050.26	766.892	-0.318564	0.0373899
ZNF418	493.613	633.088	0.139183	0.458973
DAPK1	2638.09	5139.96	0.398738	0.130354
COL27A1	1294.04	757.657	-0.313972	0.171312
GM2A	1465.22	1404.94	-0.0316873	0.88118
CLPSL2	0.491513	0.678599	0.0849787	0.723919
S100A2	10.1361	24.7662	1.05194	0.00464714
ZNF700	908.078	1084.09	0.16078	0.298572
OR14A16	0.305095	0.387109	0.0244941	0.934809
CD47	8427.93	10027.5	0.162808	0.284565
OR52K1	0.696691	2.25925	0.396053	0.188671
TLE1	4400.14	3260.06	-0.169872	0.368159
MAML3	1958.23	2604.54	0.210547	0.232709
STRN3	1447.9	1664.46	0.154564	0.227435
ZNF239	71.8307	42.6118	-0.309721	0.178778
CHRNG	28.6633	24.1704	-0.060288	0.781596
ZSCAN16	252.862	189.167	-0.285674	0.0561633
MVB12B	562.2	308.118	-0.63411	0.0124395
POTEI	29.994	4.77638	-2.36091	0.000363099
ADA	2724.24	2215.34	-0.176463	0.275635
ARID5A	5116.62	5471.19	0.0442747	0.828645
PATE2	3.90435	2.60699	-0.328102	0.187127
PPTC7	3850.13	3434.77	-0.0944103	0.588893
TOMM20L	7.85253	5.55867	-0.174207	0.344759
RGPD4	5.64346	12.5685	0.754788	0.0295641
NHLRC2	1637.74	1884.02	0.142414	0.319307
ZFP28	303.138	291.367	-0.026694	0.902243
CBWD3	116.313	102.593	-0.0972778	0.574065
SCN8A	35.9373	53.2264	0.23841	0.234099
LAMB3	21.9768	25.8426	0.0734918	0.71704
KPNA5	1389.03	1420.14	0.0212792	0.910306
ARHGEF12	3671.98	1777.64	-0.784204	0.00993088
HCAR1	25.6293	53.3314	0.455705	0.109203
PDLIM7	786.645	690.793	-0.0986787	0.580659
FLNA	19812.3	22817.4	0.0951998	0.609321
TMEM26	2.05919	2.62362	0.068351	0.767697
SRGAP1	19.982	38.6155	0.446426	0.0641973
FAM3C	1472.73	870.409	-0.535733	0.0160232
NOP9	1574.9	1392.59	-0.147647	0.174806
OR2T4	0.305262	1.50379	0.610786	0.121926
ZNF705A	2.71347	2.54507	-0.0971823	0.638928
SLC39A10	1743.47	2870.28	0.618406	0.000577006
CASP4	2008.8	2795.57	0.376521	0.00604915
AP2A1	2105.84	1736.6	-0.203433	0.128289
ZNF585A	404.597	403.238	-0.00160418	0.993006
FUT11	705.99	623.7	-0.115054	0.468136
ANXA4	669.686	1115.08	0.564663	0.00661238
LAGE3	250.152	225.853	-0.0710986	0.706736
WDR5B	417.016	579.292	0.311547	0.0574977
FAM163B	5.36666	1.565	-0.774871	0.060675
NPIPB9	11.2908	12.9194	0.0301516	0.892575
WDR45	1205.97	1146.13	-0.0503474	0.763104
METTL9	3067.22	2991.49	-0.0261196	0.88482
ZNF138	595.987	554.615	-0.0702981	0.673371
ZNF429	293.306	312.587	0.0550235	0.762243
ZNF470	210.209	210.572	-0.000159655	0.999273
SERTAD1	702.712	831.317	0.094377	0.62567
ZNF100	1258.86	1007.95	-0.224967	0.107585
ZNF398	855.461	715.687	-0.224134	0.0345318
ZSCAN25	1008.21	802.83	-0.275051	0.0118659
ANXA6	3744.55	3779.45	0.00648501	0.977109
ZNF441	526.215	549.401	0.0333489	0.873915
GMFB	3260.98	4540.31	0.36132	0.0126267
SIGLEC15	286.057	150.205	-0.301981	0.222375
ZNF420	244.321	172.87	-0.365965	0.0219384
ZNF763	60.8114	79.9742	0.251769	0.0989566
ZMYM1	430.736	548.507	0.203666	0.214402
DTHD1	50.8232	211.864	1.94103	NA
MAFG	1763	1747.69	-0.00653833	0.977064
ARRDC1	923.706	1038.12	0.108674	0.499936
KIAA1671	307.827	499.421	0.260548	0.23081
IGF2R	5161.35	5464.64	0.0418679	0.836322
GAL3ST4	881.045	718.998	-0.120315	0.521
DYNC1H1	15795.1	14086.6	-0.11872	0.405553
SLC6A17	20.1427	1.41932	-3.86269	NA
IFNL3	0.61215	0.326329	-0.0922521	0.688911
PCBP2	9891.33	11308.7	0.127686	0.403251
ZGPAT	412.901	385.594	-0.0713425	0.64128
SLC25A29	1864.6	1312.26	-0.278097	0.126403
PGAP1	358.263	889.991	1.14229	0.00117889
SRC	619.834	531.472	-0.1094	0.546794
ZNF682	344.149	334.463	-0.0219452	0.920528
ZNF772	573.091	542.035	-0.0386606	0.852967
ZNF257	182.163	219.986	0.0878243	0.660268
ADAM32	32.1118	23.6104	-0.118598	NA
ACSL5	1217.5	1680.24	0.338855	0.0226682
LRRC8B	1190.99	1246.54	0.0367724	0.854668
ABCB8	687.027	513.953	-0.345084	0.00584713
SND1	4957.66	4486.77	-0.112307	0.381472
ZNF785	344.041	410.848	0.169894	0.255423
SULT1A2	28.378	26.0956	-0.0539272	0.793489
NEK5	12.0486	31.2646	1.0116	0.0111326
PSMD12	1807.97	1995.51	0.0932117	0.564246
MAGEA6	0.806477	1.02135	0.0526083	NA
PIWIL2	41.8639	51.3806	0.1243	0.484659
SLC22A4	119.528	176.521	0.240942	0.225587
ZSCAN5B	1.70058	1.21496	-0.110213	0.590204
ENTPD4	9289.86	9533.55	0.0204452	0.924798
C1D	698.053	563.97	-0.232695	0.060878
TBC1D9B	3991.34	3996	0.000768911	0.996009
OR1J2	1.22397	1.19709	0.0185448	0.94253
SLC2A7	24.2547	22.9131	-0.0130805	NA
FAM110D	3.07548	4.10606	0.0597008	0.782645
SERPINA1	696.255	910.462	0.10649	0.598852
KANK2	3187.92	2715.53	-0.0883646	0.650557
C6orf141	2.65419	1.93265	-0.0585229	0.798029
GTF2E2	651.877	647.869	-0.00890062	0.95792
IL27	4.69403	2.86311	-0.133227	NA
RAD54B	89.3973	83.0056	-0.0622735	0.743188
ZNF165	153.829	135.875	-0.0817926	0.671453
SYNGAP1	1449.1	1029.98	-0.261244	0.152872
FITM2	153.028	165.965	0.075798	0.658851
BLM	999.182	721.369	-0.380189	0.00352227
ZNF720	955.464	1069.53	0.0969462	0.567188
DDI2	2473.86	2576.68	0.0399508	0.82066
SVIL	980.635	958.908	-0.0155499	0.944342
TRIM33	4936.82	5413.09	0.096797	0.504732
LRP10	3689.52	2943.39	-0.216086	0.148781
PELI1	3247.92	5166.2	0.287967	0.176729
ZNF655	4480.65	3824.78	-0.158185	0.272062
MRPL21	612.125	527.942	-0.160178	0.208731
LYPD2	3.5718	2.19776	-0.112908	NA
UAP1L1	568.461	578.836	0.0117373	0.95926
ZNF98	22.5111	20.277	-0.0255511	NA
FBXL22	26.5709	27.0577	0.0263164	0.905627
ZNF786	203.954	163.206	-0.232144	0.118737
ZNF517	232.5	208.967	-0.105683	0.462555
ZNF675	1323.87	1179.08	-0.113647	0.451703
SLC22A5	288.096	292.842	0.00733174	0.974454
DACT3	25.9301	26.7576	-0.00579359	0.979508
ADARB1	1358.32	233.076	-2.40323	2.22521e-08
ZNF860	42.6604	49.9753	0.0616599	0.767364
HTT	4643.47	4911.01	0.0624106	0.661144
OR6N1	1.37828	0.967121	-0.0407565	0.867122
C5AR1	288.019	458.992	0.267405	0.211095
DIO3	15.0069	0.552266	-3.92029	NA
CYP2B6	0.66784	1.11808	-0.0488006	0.841987
DCHS2	412.361	62.406	-2.28392	0.000746423
VEPH1	14.0174	19.6416	0.1603	0.427172
SHPK	108.89	131.391	0.161698	0.309705
IPP	128.594	70.1686	-0.765035	0.000517951
OPALIN	220.76	339.815	0.135147	0.539711
MAP3K5	1067.38	1287.42	0.139519	0.422768
OGDHL	20.1158	0.474123	-4.2508	NA
CYP2F1	5.87746	4.83415	-0.0486517	0.824157
GSTK1	2785.91	3084.64	0.100165	0.520187
HNRNPAB	3682.38	3136.47	-0.167046	0.223637
OR2L5	4.96104	11.0181	0.450278	0.123956
STMN3	1315.07	1309.55	-0.00376044	0.985988
PDGFA	742.035	596.579	-0.0780148	NA
GYPE	86.8789	35.9677	-0.994137	0.00557747
COL13A1	4.63011	4.60627	0.0128198	0.957662
SPN	5337.92	6033.97	0.0955651	0.591197
ZNF695	108.203	104.88	-0.0145483	0.949692
PCDHB11	12.8105	3.03105	-3.14488	NA
ZNF628	301.501	199.887	-0.413814	0.0242361
GALP	0.654555	0.273772	-0.0828398	0.743188
SLC2A10	11.9027	5.28847	-0.556044	NA
ZNF665	142.451	118.138	-0.173114	0.283227
RPF2	568.829	484.128	-0.146913	0.340496
SLC28A3	21.3724	43.8406	0.499874	0.0847728
FAM177B	60.6706	57.5489	-0.0178514	NA
MIB2	1471.27	1488.05	0.0110473	0.955226
MYO5A	2651.96	3120.46	0.180367	0.148177
GZMM	90.9309	77.018	-0.086041	0.664248
ATG7	558.385	734.488	0.323539	0.00649322
SIPA1L1	1360.98	1318.41	-0.0244694	0.910077
TTC30A	111.58	118.796	0.0421788	0.840467
RAB40C	395.901	366.636	-0.0733738	0.655007
PIGN	1163.37	1286.32	0.0929546	0.563663
COL4A6	4.98547	2.8773	-0.169292	0.447043
ZNF624	336.725	283.564	-0.157655	0.309148
HOXA4	5.65358	0.55006	-2.38673	NA
TOPORS	2763.52	2642.56	-0.0378607	0.846974
BCO2	75.2431	99.9156	0.259466	0.11125
KCNMB2	9.23459	4.81294	-0.207781	NA
ENTPD6	1187.14	1230.82	0.0330151	0.864831
DMBX1	0.690863	0.750663	0.0108945	0.966483
ENPP1	16.5386	19.0965	0.0496923	0.818227
CCDC154	230.903	216.314	-0.0388321	0.855979
FAR1	3011.73	2959.85	-0.0170078	0.930016
ZNF841	800.01	968.572	0.148206	0.382472
MFAP5	28.1022	62.5656	0.450464	0.127101
MYH6	0.477167	0.197287	-0.0739278	0.755046
ZNF615	493.52	413.779	-0.169195	0.243322
CDC42SE1	5830.72	6497.62	0.105393	0.497343
MPEG1	1035.48	804.918	-0.114171	0.56256
SERPINB2	95.6425	159.095	0.169173	NA
DPP4	89.2277	330.37	1.7256	6.93887e-05
SERPINB13	0.470794	0.516633	0.0969265	NA
PDCD1LG2	16.3238	22.0815	0.154407	0.431083
ZNF433	149.924	168.822	0.0868756	0.63944
DNAH10	76.9748	43.7834	-0.518616	0.035642
SPTAN1	13552.3	17478.3	0.285501	0.0230431
NMB	50.2543	37.0791	-0.203382	0.248998
PARVA	6.92806	21.2416	1.01235	0.0230826
KLHL14	519.53	158.292	-1.44273	0.00202785
FAM114A1	60.3746	111.273	0.632477	0.0131621
RPE	675.348	680.69	0.00842319	0.968109
ZNF460	1555.49	2082.73	0.271161	0.088262
CR1L	54.086	21.3689	-0.799973	0.0322149
PHF2	2533.92	2126.23	-0.203812	0.0794228
PSAP	11852.6	16118.5	0.277329	0.0910323
S100A10	527.846	670.248	0.110506	0.572263
LHFPL5	3.44591	3.89327	-0.178968	0.420648
HOXC6	2.84463	0.642194	-0.542205	NA
TXNRD3	130.16	197.083	0.180392	0.384287
CFD	82.4056	116.423	0.156374	0.436374
MAP1LC3C	0.633772	1.74468	0.176291	0.437483
MCMBP	2495.79	1899.51	-0.304067	0.0188087
EME2	1102.79	1077.59	-0.0212587	0.918826
KLHDC1	210.804	258.94	0.178556	0.261315
ZNF81	736.289	1000.68	0.308454	0.0418698
TAF13	805.456	817.074	0.00943514	0.966901
ZNF780A	241.477	180.105	-0.211373	0.238571
ATAD3A	708.925	573.779	-0.215866	0.130354
FAM118B	276.455	252.183	-0.0736126	0.681202
ZNF461	419.476	335.626	-0.195947	0.219736
CCDC180	67.5959	104.583	0.251736	0.225685
SLC9A8	1117.39	1135.73	0.0143658	0.945207
OCLN	50.0244	66.9141	0.139459	0.47493
ZNF181	338.976	305.283	-0.0901355	0.593345
ZNF44	750.241	935.041	0.222301	0.118424
GPAA1	1585.84	1567.56	-0.0107901	0.95792
ADAMTSL2	43.6013	19.9253	-0.58706	0.0645692
SGTB	713.629	728.717	0.0158758	0.942852
ZNF790	210.589	202.346	-0.0298167	0.884981
PRB3	2.62847	4.06356	0.180385	0.411755
MYO1C	1090.39	447.912	-1.06566	0.00308876
NKIRAS1	237.251	259.554	0.0706575	0.707609
UGT2B17	4.5813	0.527034	-1.27024	NA
MEIG1	6.35526	6.23452	-0.127895	0.493824
SLC22A12	9.11269	9.38621	0.0105427	NA
KIF13B	1330.86	1431.9	0.0825802	0.542052
NRAP	0.686657	0.349667	-0.0925779	0.696402
ADH5	1525.98	1280.97	-0.185624	0.158009
TEAD4	47.8456	83.0008	0.224657	0.32294
SPG7	3533.25	4024.94	0.141575	0.275247
HRNR	8.86156	2.15128	-1.63166	NA
IFNA1	1.16943	0.404048	-0.0945946	NA
ZNF677	255.49	220.87	-0.0698223	0.729663
ZNF823	182.807	337.52	0.77111	0.000765614
ZNF347	428.164	375.029	-0.113379	0.500561
PLCG2	8305.69	6397.12	-0.256548	0.0846608
FCHSD1	957.367	430.776	-1.00962	0.000942009
ZNF71	479.35	360.678	-0.320638	0.0111829
AADACL2	1.61128	1.5338	-0.103257	NA
S100A6	1756.16	2873.33	0.428993	0.0476444
DNM3	103.619	138.969	0.240653	0.159755
ZNF121	2784.41	3006.46	0.0690348	0.695097
MPZL1	2625.83	1209.36	-1.0655	1.40542e-06
VPS13A	4660.42	4507.51	-0.0299415	0.88118
MBP	3015.19	2737.89	-0.0865828	0.609207
AKAP17A	6309.54	6259.48	-0.00689598	0.97442
ELOVL2	307.425	69.6687	-1.7624	0.00207172
GOLGA6L9	8.34005	3.43231	-0.308932	0.280711
LEKR1	19.5824	23.3205	0.109765	0.564587
C1orf122	312.568	254.233	-0.193357	0.200879
CLEC9A	6.09595	97.6262	3.70646	9.5556e-10
NOL8	2046.67	2088.99	0.0229351	0.894033
IRAK4	1492.71	1620.61	0.100962	0.364466
DLGAP2	271.192	533.588	0.31864	0.2108
MRPL42	1813.88	1765.55	-0.0301429	0.837473
ENTPD7	95.8209	80.4989	-0.097974	0.609321
FCGR1B	12.5537	17.077	0.112864	0.58564
ZNF335	2672.3	2342.69	-0.118343	0.464336
ZNF560	28.1766	1.51949	-3.50953	NA
TUBA3C	0.563039	0.0905751	-0.13053	0.592405
ZNF273	826.012	614.634	-0.30788	0.03287
ZNF84	1716.93	1404.7	-0.222962	0.0723555
MAK16	1037.56	807.401	-0.276171	0.0313867
AVPR1B	2.26714	1.90624	-0.0401636	0.864191
SIRPA	489.101	666.48	0.167172	0.381472
GRK6	2800.32	2942.8	0.0478139	0.785323
PRIM1	495.371	394.675	-0.211125	0.173867
POTEH	1.76695	1.14497	-0.309535	0.291083
SULT1C4	27.0247	50.3157	0.336115	0.174883
CYP2A7	2.83604	3.648	0.0906243	NA
ZBTB14	736.33	618.849	-0.19306	0.104852
CD2AP	3212.98	2929.47	-0.0689346	0.715215
NUP62CL	24.2546	8.10295	-1.48972	0.00231448
SFI1	1652	1343.71	-0.219383	0.104875
TMPRSS11F	0.655992	0.402243	-0.00941306	0.972291
ZNF649	361.11	284.058	-0.270255	0.0362843
ZNF248	469.843	489.265	0.0322342	0.880257
CHSY3	14.9102	7.93844	-0.22038	0.351706
TOR4A	285.183	384.754	0.21223	0.237966
LPAR1	24.6297	4.26662	-1.75944	NA
MB	6.26252	25.4408	0.617498	NA
OR2L3	5.3071	14.2285	0.765732	0.0430262
HIBCH	473.972	562.753	0.165885	0.255257
ZNF544	1096.26	1203.52	0.093098	0.548021
TMEM229B	143.495	196.102	0.218269	0.231777
SOWAHC	21.3606	7.78348	-0.796049	NA
ZNF770	1630.19	1548.39	-0.054052	0.727174
NPIPB6	25.8584	23.511	-0.13314	0.472108
HMGN5	102.85	91.4265	-0.0922111	0.629087
MIER1	4024.23	4402	0.0854111	0.60007
MAN1A2	3697.13	3784.06	0.0268004	0.868592
SVIP	1103.72	1032.25	-0.0563001	0.760477
ZNF251	1091.34	977.414	-0.112308	0.434698
DDRGK1	701.465	584.908	-0.222055	0.0266466
TFDP1	2181.52	1376.37	-0.366353	0.0795707
CLEC4C	14.857	27.6802	0.214083	NA
ZNF607	213.5	169.15	-0.183192	0.283825
ZNF334	16.2986	106.527	2.48125	3.95537e-06
HSD17B11	1796.26	2113.47	0.151772	0.321226
SZT2	3188.79	3382.04	0.0651288	0.647703
SULT1C2	7.26312	33.6149	1.9471	0.000437084
ZXDA	761.817	1001.57	0.246242	0.124963
RPS6KL1	330.126	501.138	0.29735	0.138462
CACNA1E	12.7938	21.175	0.25647	0.249339
QRICH1	5099.13	4128.26	-0.223413	0.095802
CSF2RA	103.738	230.013	0.928943	0.00464737
FKBP1C	18.2893	16.0681	-0.0475033	0.822055
DDX42	5297.51	5323.57	0.00524281	0.974225
SLC29A3	124.704	121.798	-0.0191401	0.928249
STYX	1175.69	1274.44	0.0853474	0.564844
UBL5	1652.35	1295.46	-0.260881	0.0481682
HELZ	6490.48	7100.55	0.0985349	0.468136
TMEM116	200.666	157.092	-0.28202	0.0372161
UCKL1	1594.6	1209.52	-0.301262	0.0258649
OR5B21	1.27658	2.75881	0.0384063	0.868592
CARD11	1769.95	1106.52	-0.419499	0.0440958
ZNF485	92.8135	93.5593	0.00806159	0.972276
PEG3	785.165	131.36	-1.28993	0.029285
SDAD1	1027.48	1000.21	-0.0282218	0.861717
ZKSCAN8	3160.33	2559.89	-0.190968	0.219895
HYLS1	198.738	124.873	-0.528628	0.00326634
ZNF442	59.0318	90.881	0.370066	0.0648914
ZNF813	378.713	336.674	-0.109443	0.478574
HOXC4	5.23851	1.3117	-0.602377	NA
PIM3	5690.06	5896.29	0.0235818	0.916497
ASPH	532.533	1175.12	0.925283	0.00433685
SPRED2	434.111	706.875	0.37363	0.0857502
WWP2	1882.87	1796.51	-0.0563981	0.64151
GFPT1	2185.55	2249.29	0.0269529	0.887667
UVRAG	1776.57	1550.47	-0.13581	0.347634
ZNF26	1483.92	1541.65	0.0400446	0.81038
ITSN2	5655.28	6639.34	0.15847	0.276208
NTRK1	173.764	41.724	-1.66116	NA
MT1F	41.4162	51.1416	0.0925923	0.645589
ZNF69	299.75	406.651	0.265706	0.111476
TXNRD1	3543.59	3180.72	-0.105227	0.498356
NRARP	92.2416	39.7954	-0.887805	0.0126962
ZNF583	155.739	141.626	-0.0761923	0.671453
CCT8L2	1.5477	0.715061	-0.202381	0.419407
ZNF568	286.671	263.506	-0.067071	0.720732
ZXDB	1342.94	1617.82	0.169395	0.276089
ZNF480	896.644	728.473	-0.222093	0.0926518
ZNF587	1482.66	1812.59	0.220699	0.0802459
TPM2	2543.15	2494.46	-0.0106529	0.963458
RTP2	0.28747	0.612666	0.16326	0.523196
SH3BGRL2	37.5061	41.4367	0.0403736	0.853485
ZNF808	988.107	1077.55	0.0866942	0.571295
ANKRD35	6.58602	6.03249	-0.0183849	0.938088
B3GNT6	1.74408	0.698237	-0.387015	0.18503
YTHDF2	4682.46	4120.1	-0.132737	0.34392
TMA16	502.166	454.136	-0.0783704	0.667939
ATL1	93.6044	81.7358	-0.0788391	0.683605
CNGA1	2.75371	3.40022	0.0172896	0.943256
MAFK	985.27	1035.42	0.0397582	0.840691
ZNF43	2251.96	2238.81	-0.00482879	0.981793
GPN1	1026.97	890.147	-0.173962	0.0706573
PLN	31.7382	182.336	2.13332	0.00081129
C2CD4A	1.55624	1.5826	-0.106147	0.63914
ZNF28	485.033	391.539	-0.198898	0.191009
ITGBL1	2.77179	6.79431	0.296135	0.279482
ZNF511	498.707	391.01	-0.255797	0.0593239
ZNF627	484.534	319.164	-0.470254	0.00377105
KCNRG	28.962	25.3076	-0.113413	0.515474
WDHD1	852.819	587.214	-0.383816	0.0207581
ZNF789	893.837	956.529	0.0661491	0.684505
CTNND1	2376.26	3901.98	0.537766	0.00846345
DDX39B	8635.95	6967.69	-0.13724	0.450583
SLC34A3	48.699	11.2266	-1.51735	NA
RD3	2.95224	1.95625	-0.266287	NA
SPANXC	0.595247	0	-0.151553	0.567083
SH2D1B	54.9923	48.3434	-0.0523078	0.803735
ARC	74.8644	106.699	0.124969	NA
NUDT16	765.907	952.535	0.138398	NA
TLK1	3054.46	3338.54	0.103503	0.388411
LRBA	3748.87	4402.22	0.15451	0.300031
ZNF536	5.30022	0.642077	-2.36204	NA
MMP17	879.971	813.448	-0.031987	0.887041
OR2M2	0.442085	3.62486	1.58833	0.0198642
BAZ1A	4904.17	4205.34	-0.176246	0.136753
AKR1C4	0.439685	1.6526	1.15547	0.0255298
COPS8	1626.16	1885.56	0.180398	0.0864322
CCDC69	5652.66	3418.28	-0.578158	0.00369387
MDM4	17327.1	17393.9	0.00336923	0.986349
RYR2	11.8962	5.70651	-0.175354	NA
ZNF534	11.4904	8.62902	-0.131563	0.491406
KLHL9	1290.12	1959.9	0.414482	0.023912
FAM3D	39.3614	2.73242	-2.72594	0.00228947
NCOA6	2010.4	1731.16	-0.157377	0.26678
STK39	2280.07	1447.31	-0.498238	0.00759322
TAT	5.37307	5.44062	-0.0710869	0.728812
C6orf89	1973.19	2260.38	0.152984	0.220722
CALM1	12659.9	15435.4	0.215987	0.0918422
TTC37	4030.29	4077.21	0.0133781	0.940439
TUSC1	128.286	84.6185	-0.148255	0.487212
PAPSS2	74.5939	112.557	0.301957	0.132105
SLC9A6	1032.51	1015.77	-0.0162355	0.933807
FAN1	1011.79	1015.2	0.00469676	0.980239
ABCA4	70.18	43.2375	-0.1662	NA
IPO9	3248.92	2752.66	-0.194283	0.0895656
GPX6	0.709654	0.278859	-0.119112	0.618307
CEP290	1650.58	1871.02	0.134505	0.315943
DLL1	774.671	503.05	-0.210519	NA
ANKRD13B	317.147	191.754	-0.559483	0.00727008
ECI2	542.808	619.839	0.14697	0.267994
UNC13B	791.38	1540.81	0.526106	0.0571671
LDB1	3099.91	2976.16	-0.046368	0.748409
PPP1R14C	43.0813	4.33633	-2.9998	1.97358e-05
CTR9	1745.81	1536.71	-0.124639	0.405453
SMOC1	40.2873	6.9484	-1.83276	NA
F5	71.6139	75.99	0.0210157	0.928584
MSRB1	225.41	307.815	0.183105	0.332297
ZNF652	2218.93	2265.67	0.0194381	0.923664
SMURF1	2946.81	2726.46	-0.0519227	0.79586
GPATCH3	748.083	659.113	-0.12072	0.437804
CDC42BPB	841.106	1279.59	0.211348	0.304658
PLXNB3	28.128	25.3691	-0.0414703	0.848604
OXCT2	10.9692	5.08771	-0.435217	0.122343
COLGALT2	35.0498	84.0865	1.14483	0.000328195
EPS8L3	1.36215	1.33538	0.016553	0.95032
EGFL6	0.860504	0.140416	-0.394322	0.198793
SYCP1	0.478775	1.1145	0.00109661	NA
APCDD1L	2.71192	1.54138	-0.134204	0.551875
RCSD1	18739	15187.5	-0.193655	0.207316
RASSF9	0.49446	0.746415	0.158171	0.499936
FAM169A	515.97	378.075	-0.158103	0.416027
ZNF830	474.079	440.209	-0.0726919	0.629681
GRIN3A	31.4961	21.2722	-0.149317	0.471581
MUC2	5.19779	0.361132	-2.53914	NA
CNOT7	3894.2	3350.28	-0.182294	0.0725249
TMEM184B	804.618	669.032	-0.163361	0.300664
MTOR	4021.16	3592.09	-0.138432	0.178863
SCAMP5	66.5801	68.6052	0.0137204	0.953206
ZNF521	153.359	54.4259	-0.885287	NA
ALPK2	31.7561	19.8373	-0.178376	NA
BRINP2	62.3313	8.57679	-2.18688	0.00448756
LRIG2	1380.8	1416.4	0.0312286	0.831947
PNP	3296.33	2336.63	-0.295507	0.0910119
PAX9	10.4595	1.7231	-2.01477	NA
LRRC10	26.047	5.13993	-2.15387	NA
GK	434.807	343.311	-0.195143	0.236494
FOXJ3	4707.8	4634.38	-0.0143747	0.944929
ZNF358	300.056	283.081	-0.0361532	0.866597
SFT2D1	854.336	659.595	-0.271575	0.0473679
CD247	630.111	466.839	-0.171956	0.361399
GRM3	4.21554	100.181	4.13567	NA
CHAMP1	782.474	703.35	-0.0960948	0.572083
INPP5F	711.591	1141.44	0.6129	5.63924e-05
ARHGAP11A	1131.18	636.055	-0.736135	0.000353395
SUCNR1	88.8399	85.1366	-0.0111115	NA
HMGN2	9744.55	6880.97	-0.385885	0.00830443
UBE2J1	12905.8	9872.51	-0.256254	0.0926062
GJC2	65.1705	44.613	-0.247567	0.196604
OPA1	3948.84	3776.06	-0.0483544	0.752949
DENND4B	4758.86	4718.69	-0.00855664	0.965128
RYR3	194.421	224.378	0.0796943	0.685398
ZNF277	675.827	599.39	-0.129633	0.316849
KTI12	626.326	503.562	-0.211073	0.150448
ARHGEF15	3.50701	10.0482	0.864975	0.0347855
TOX	645.434	1080.17	0.446775	0.0464807
CES1	24.0774	10.5474	-0.450263	NA
CD3E	475.487	380.823	-0.102033	0.605379
RUSC2	419.021	524.855	0.14048	0.442045
FICD	180.054	182.081	0.0263045	0.887737
OSTC	1335.23	1389.9	0.0449604	0.779657
R3HDM4	2523.81	2328.65	-0.0532541	0.790682
TSEN15	862.198	861.855	0.000585188	0.99721
LTN1	2934.54	2786.97	-0.0533365	0.743919
RUNDC1	906.133	639.958	-0.402117	0.00422119
CCDC152	59.3377	102.606	0.285118	0.215383
GRK5	610.339	982.815	0.323533	0.13334
TYW1	895.482	838.972	-0.0836263	0.455208
DCAF12	2806.93	904.899	-1.52922	5.7882e-06
SFMBT2	4222.11	3067.88	-0.236085	0.190411
ASB12	2.0467	2.75406	-0.0761106	0.724491
PNMA5	4.85668	2.46776	-0.239774	NA
ITPRIPL1	279.6	260.213	-0.056778	0.768736
SMC5	4313.56	3994.53	-0.0801003	0.59974
PRMT6	530.661	299.185	-0.742134	0.000137879
SHISA4	13.9064	11.4269	-0.0982648	0.609207
CIPC	846.562	741.806	-0.143467	0.26853
CAPZA2	2917.48	2740.77	-0.064699	0.680792
TOP1	4220.34	4320.88	0.0226577	0.905669
PRC1	1061.62	878.28	-0.153861	0.352465
BHLHB9	71.1336	44.4284	-0.403468	0.0491856
MAP3K3	3798.47	4002.63	0.0438087	0.819682
L1CAM	68.1968	11.8722	-2.30241	NA
SREBF2	3697.41	3075.38	-0.181134	0.214643
C1orf174	764.329	622.653	-0.241369	0.0323389
POU3F3	18.1895	7.62081	-0.629063	NA
RASGEF1A	129.476	101.774	-0.145009	0.428587
DZIP3	524.86	631.931	0.178418	0.231316
KIAA0753	770.857	716.46	-0.080132	0.572912
DCLRE1A	174.62	189.676	0.0725566	0.69424
ATG9A	1798.34	1801.83	0.00109275	0.995372
NOS1AP	118.416	64.7025	-0.312154	0.195855
APRT	1627.54	1775.19	0.0741026	0.678998
GPRASP1	748.041	366.952	-0.784459	0.00862831
TBKBP1	1243.74	2164.03	0.590824	0.0104439
MAGEE1	56.1128	31.8094	-0.436996	0.0711783
CCDC167	241.864	154.66	-0.436452	0.0245059
ZFP2	112.467	90.1029	-0.167717	0.312875
SOWAHA	2.09335	1.00103	-0.195928	0.406794
L3MBTL3	1003.39	835.9	-0.158917	0.319307
DMD	488.796	260.278	-0.322299	0.193144
MFAP3L	37.1085	21.7104	-0.310711	0.174648
NAGA	577.019	881.632	0.486194	0.00362685
SMG5	4397.93	4221.83	-0.0440985	0.781861
ARMCX6	367.379	320.907	-0.139116	0.307298
PJA2	5709.72	6431.41	0.121919	0.396137
RORB	315.943	28.3387	-2.98564	NA
SGMS1	592.628	625.5	0.0473541	0.803365
OR10Z1	7.71036	2.64977	-0.921332	NA
ZNF525	691.463	535.834	-0.266554	0.0517058
INF2	2868.73	2647.27	-0.053751	0.788444
OR2L2	12.7162	31.1248	0.789585	0.0252969
EFCAB2	581.975	381.099	-0.455563	0.00932748
COX20	413.095	393.178	-0.0417036	0.826737
CHML	5644.08	4326.15	-0.22125	0.184462
CAPN8	14.5159	5.14708	-0.948473	NA
TATDN3	364.522	263.332	-0.351105	0.0118861
CR1	444.55	465.021	0.020147	0.931227
RAET1G	1.11618	1.39559	0.101654	0.638712
C1orf53	3.83953	2.00757	-0.252992	0.269083
SAMD5	10.0859	3.45316	-0.382698	NA
TEDDM1	4.10276	5.92714	0.0693405	0.745892
ECT2L	41.0481	74.249	0.312193	0.195662
GPR52	55.7425	80.6598	0.194764	0.328745
FCGR3A	461.435	468.144	0.00610601	0.978929
TMEM244	0.22026	0.0482411	-0.00764977	0.978529
OR6K3	2.44111	2.7143	-0.0144488	0.953558
CENPW	244.76	170.221	-0.318944	0.068122
SPRN	110.603	76.722	-0.129683	0.537525
FAM229B	46.5457	70.9885	0.321476	0.107732
FANK1	10.0262	5.21992	-0.461302	0.102718
DDO	77.8064	251.523	1.4608	0.00117889
HSD3B2	0.260948	0.202525	0.0224365	0.936736
RBM20	29.191	13.0719	-0.541107	NA
SMIM9	0.47856	0.924764	0.268957	0.283747
C6orf163	103.072	137.377	0.25161	0.13007
GDI1	3794.92	3239.73	-0.168575	0.205554
PCMTD2	3494.51	3426.92	-0.0204742	0.911277
SOX18	13.3755	13.4239	0.00552708	0.981218
LIME1	126.119	105.553	-0.15667	0.342757
OOEP	3.94758	3.29538	-0.144685	0.469242
KHDC3L	0.897635	0.11237	-0.347821	0.226032
C1orf146	1.4794	2.99887	0.248943	0.281892
SPANXN1	0.32277	1.64674	0.0117389	0.966035
SAMD13	18.7806	12.547	-0.138578	0.512977
CCDC160	0.541211	2.1576	0.617104	0.109096
C1orf141	1.50042	2.20919	0.0292936	0.901896
EFCAB7	346.384	307.218	-0.124363	0.371146
GLYATL3	0.408117	0.146081	-0.0281162	0.920041
ZYG11A	23.0156	10.343	-0.443798	NA
LCN8	540.395	664.591	0.0801338	0.697575
C1orf185	0.406245	0.372671	0.0257358	0.922704
LIPN	6.86681	9.32721	0.107355	0.605899
LIPJ	7.24781	7.04514	-0.0016029	0.993503
LRRC73	7.27502	5.8009	-0.224482	0.262128
FOXO6	103.207	12.1181	-2.94682	NA
TCEAL5	1.64345	0.50357	-0.508728	0.135331
SYS1	912.762	641.523	-0.339076	0.0418312
TCEAL6	1.26221	0.647801	-0.170494	0.452307
INPP5B	1386.22	1397.35	0.0107382	0.949239
RPA4	17.7623	17.9508	0.00631818	0.978483
NEU4	371.46	467.979	0.0917941	0.653747
MAFB	290.63	282.388	-0.0110029	NA
TRAF3IP1	313.044	314.385	-0.00258929	0.988199
CHIC1	668.769	585.652	-0.101935	0.565692
GIGYF2	3024.12	2999.76	-0.00969105	0.95032
C2orf72	0.964743	0.045068	-0.511019	0.14843
RUFY2	901.211	950.314	0.0590396	0.696891
NHSL2	85.3775	194.157	0.823319	0.0170041
PHACTR4	1883.19	1673.57	-0.126569	0.364334
ASAH2B	20.2224	32.2469	0.293694	0.174081
AGAP6	675.739	564.79	-0.180021	0.203521
TIMM23B	41.0723	36.9528	-0.0756079	0.693415
ZDHHC18	1335.23	1349.15	0.0080674	0.970864
CXorf65	52.116	41.8005	-0.12283	0.516855
AGAP9	38.7229	23.1343	-0.233279	NA
GPRIN2	1.76689	0.635159	-0.445087	0.174883
SYT15	41.3042	114.845	1.33123	0.00029098
ZDBF2	398.651	130.751	-1.36937	0.00173216
TXNDC8	0.813664	0.668178	-0.0505225	0.840543
AWAT1	0.935277	1.17358	0.103007	0.641892
DAXX	1400.23	885.175	-0.522854	0.00353226
BMPR2	974.319	1114.02	0.0901176	0.632992
TCEA3	69.6912	37.8761	-0.388691	0.122584
PFDN6	491.382	416.192	-0.154284	0.311556
RING1	1069.54	1060.87	-0.0064325	0.977109
RXRB	1124.31	1086.42	-0.0284773	0.886729
OXLD1	422.879	451.731	0.0664852	0.693914
COL11A2	145.626	104.12	-0.179204	0.351644
BRD2	15825	16841.6	0.0543235	0.767364
COL5A2	64.0989	47.9093	-0.157352	0.404091
PSMB8	2876.87	3144.51	0.0930236	0.531862
TAP2	1811.29	1773.69	-0.0144019	0.949003
SPIN3	17.3865	19.6658	0.0357173	0.87488
TMEM235	1.66818	0.99408	-0.06914	NA
BTNL2	6.60637	3.76813	-0.166247	NA
COL15A1	10.2934	6.00003	-0.320301	0.187606
NOTCH4	128.884	87.6422	-0.258256	NA
PBX2	2549.3	2389.56	-0.0536126	0.779234
AGER	275.466	278.173	0.00549159	0.979508
AGPAT1	609.388	508.079	-0.1037	0.58568
PRRT1	19.4229	11.0003	-0.312619	0.176053
FKBPL	85.0259	58.3022	-0.302824	0.108851
MRPL38	323.786	299.122	-0.0719669	0.678544
SMIM5	204.046	225.614	0.0590282	0.767939
STK19	531.259	520.01	-0.0212727	0.915102
CD300LD	0.8837	1.50106	0.0193546	0.939314
BTBD17	0.935898	0.311728	-0.304449	0.271001
DXO	808.864	706.387	-0.143611	0.288765
SKIV2L	1927.16	1823.76	-0.057773	0.720527
NELFE	1403.94	1243.16	-0.132286	0.320381
NXPE2	1.3435	1.58873	0.0680551	0.756988
ZBTB12	151.615	92.2143	-0.478168	0.0229033
SDHD	799.839	792.336	-0.00698863	0.97166
EHMT2	2460.62	1727.12	-0.392259	0.0078874
LAYN	13.3781	58.1825	2.01083	9.49169e-07
HSPA1B	1062.92	295.802	-0.679933	NA
HSPA1A	1057.92	413.866	-0.540524	NA
HSPA1L	36.1365	32.1552	-0.0375261	0.868592
VWA7	27.9542	28.8138	-0.00591686	0.979068
CARD16	228.6	378.056	0.520771	0.0140713
MBD5	759.766	1022.08	0.328905	0.0139363
MSH5	313.407	289.054	-0.0609157	0.751694
CSHL1	0.880956	0.25943	-0.235419	0.353602
LY6G6C	34.9568	27.2269	-0.0857334	0.680315
LY6G6F	1.08114	0.842881	-0.0206087	0.937919
ABHD16A	323.098	300.85	-0.0568758	0.764199
CSNK2B	795.628	773.871	-0.0209469	0.923942
GPANK1	457.249	358.216	-0.267883	0.0426308
APOM	78.1532	48.0651	-0.534605	0.00268508
PRRC2A	10563.8	6803.94	-0.47688	0.00855445
AIF1	1025.18	1411.26	0.214072	0.247559
NCR3	41.8541	30.5935	-0.136609	0.489624
LST1	1409.78	2109.33	0.24552	0.221133
NFKBIL1	207.926	190.734	-0.0479242	0.816325
MCCD1	5.29756	8.76898	0.195551	NA
ZNF814	1309.25	1822.58	0.309746	0.059963
MICB	749.809	483.164	-0.532046	0.00181586
AADACL4	2.59093	0.0844799	-0.644152	NA
ZNF551	1257.57	1274.31	0.0135071	0.944498
ZNF805	473.751	513.655	0.0699558	0.695803
POU5F1	33.0293	28.3049	-0.0839822	0.66212
ZSCAN5C	0.795083	0.451714	-0.115539	0.634575
CCHCR1	650.905	579.722	-0.103651	0.543611
PSORS1C2	0.529292	0.406708	-0.0341149	0.896316
PSORS1C1	2.02426	4.32899	0.490762	0.106604
DHX16	1160.91	1044.65	-0.121897	0.338042
C6orf136	331.602	223.959	-0.490293	0.000690587
PPP1R10	2072.26	1805.55	-0.123866	0.439793
ABCF1	2795.29	2066.71	-0.306897	0.0392597
PRR3	356.149	269.982	-0.222955	0.184763
LILRB3	98.1641	122.044	0.112308	0.559719
GNL1	2443.79	2565.46	0.0427526	0.818071
TRIM39	489.909	387.394	-0.229065	0.126352
ZNF468	817.232	715.36	-0.14113	0.290079
ZNF616	235.328	183.649	-0.203932	0.219736
RNF39	26.8898	6.91802	-1.19385	0.0205995
PPP1R11	727.587	601.526	-0.0603168	0.781193
TBC1D8	527.75	555.4	0.0325161	0.882237
ZFP57	20.343	35.3965	0.135663	NA
ASPDH	22.5057	19.561	-0.0386333	0.868592
OR2H2	6.10078	6.71426	0.0259278	NA
CBY3	3.95982	5.24952	0.176078	0.368437
C9orf57	1.00832	0.379643	-0.220036	0.386538
IL31	8.31684	3.05241	-0.436649	NA
AKT1S1	685.6	641.607	-0.0708779	0.649513
GABBR1	1762.07	2062.58	0.0989246	0.59738
OR2J3	0.468834	1.15438	0.0462235	0.85431
SPDYC	1.50868	0.676826	-0.262763	0.296321
TRIM27	1583.34	1391.54	-0.121657	0.437036
MALRD1	10.1128	3.47315	-0.505486	NA
RANBP17	25.7696	11.725	-0.520329	NA
FOXD4L5	0.675129	0.926796	0.12802	0.563637
MRPL53	82.2292	77.6466	-0.043234	0.814005
MROH6	263.205	385.195	0.30671	0.101508
ATXN2	1487.88	1445.31	-0.0322184	0.845424
DCTN1	3272.43	3275.4	0.00111502	0.993503
TCTN1	429.465	338.501	-0.19529	0.238519
FAM216A	473.153	410.569	-0.118765	0.476228
ZBTB48	932.901	944.086	0.0136015	0.942514
IGFL2	0.752798	2.12691	0.285625	0.275258
IGFL4	2.38969	2.606	-0.0343305	0.886329
GPR20	1.18261	0.3028	-0.616508	0.103168
KRT40	0.161011	0.812959	0.2032	0.458435
MZT1	688.606	512.585	-0.320903	0.0172523
SPINK9	1.03303	2.52381	0.295765	0.234206
LRRC3C	1.46642	1.33881	0.00620895	0.979288
ZNF155	134.703	116.7	-0.121218	0.451459
FBXO48	92.4643	94.1844	0.00822845	0.968295
GRXCR2	11.5713	0	-0.776427	NA
FAM221B	3.62518	5.56995	0.175971	0.383226
ZNF783	739.724	944.962	0.21351	0.183159
ZNF425	69.2498	48.5624	-0.358368	0.0342514
LRRC10B	4.06824	0.498112	-2.45238	0.000924784
FBXO47	1.29115	1.07957	-0.0179245	0.942672
C12orf73	146.286	113.303	-0.25108	0.079595
PCDHGA1	24.9316	25.2601	-0.0433603	0.8396
PCDHA9	2.33713	1.36555	-0.524928	NA
PCDHA7	0.765848	0.0925259	-0.174282	0.512033
PCDHA5	0.934902	1.0082	-0.161906	NA
PCDHA2	1.25838	0.168751	-0.409405	NA
PCDHA1	0.817079	0.701918	-0.0410905	0.873698
TRIM13	1721.8	1592.18	-0.0710699	0.681585
PRSS1	7.82144	11.0185	0.0862576	NA
SPIRE2	45.5132	42.3277	-0.065067	0.741035
AARD	0.888482	1.56178	0.0351262	0.884295
PABPN1L	47.5154	42.5658	-0.0975165	0.607428
PKHD1L1	27.8966	18.1957	-0.18942	NA
SLFN12L	277.438	781.902	1.36336	0.000130979
SLC35B4	810.66	731.003	-0.101777	0.512945
LGALS7	2.68838	0.560507	-0.297763	NA
SYCE1L	42.6355	31.0019	-0.350442	0.0449933
TMEM231	79.2611	37.2886	-0.89432	0.00326495
FAM71F2	110.286	137.567	0.136976	0.446177
CCNI2	9.60502	7.17982	-0.206265	0.310781
TMEM240	8.2332	6.69677	-0.0688782	0.74213
FRG2	1.35985	0.284835	-0.240523	0.381126
CDKL4	12.3424	20.5778	0.307321	0.163458
TMEM88B	0.351432	0.727329	0.140963	0.570049
ACCSL	0.548695	0.245357	-0.0469667	0.85043
C4orf47	6.43556	3.90937	-0.289051	0.174315
TRIQK	148.898	193.558	0.152455	0.41573
SDHAF1	160.377	132.163	-0.179458	0.221892
ARID3C	5.83419	2.8056	-1.41098	NA
PSENEN	236.319	212.822	-0.0837193	0.63914
C11orf91	1.53502	2.75411	0.377078	0.146324
ZBTB10	7460.92	11031.3	0.352838	0.0532927
C4orf46	1081.53	720.514	-0.46526	0.00385113
SCGB2B2	19.2232	24.5279	0.160682	0.361117
LGR4	140.503	92.6088	-0.230631	0.261914
PSMB10	935.67	1052.89	0.107695	0.5061
VIT	1.73964	5.92181	1.41292	0.00697751
SPDYE2	11.135	16.9667	0.142076	0.514012
E2F4	2730.8	2393.41	-0.152496	0.18825
PDE7A	3383.29	2837.06	-0.165183	0.275686
TMEM170B	676.978	452.568	-0.310852	0.107891
MUC12	6.29024	4.12439	-0.155798	0.460286
SNX2	6491.13	7879.82	0.187539	0.203267
NT5M	102.101	76.6914	-0.234829	0.169637
SARNP	257.019	393.256	0.405666	0.0321613
IPO7	5885.65	5858.22	-0.00505088	0.97845
PRR13	1528.54	1712.5	0.114286	0.443154
TECPR1	1540.46	1797.65	0.14276	0.354679
MT1H	3.37632	4.56184	0.0604285	NA
MT1M	1.04224	7.38036	1.54943	NA
CFI	3.29078	47.9642	3.57613	1.49664e-09
SAMD9	2456.08	1981.61	-0.18225	0.261312
CNEP1R1	588.37	597.248	0.0168054	0.930016
KRT81	1.18552	0.51963	-0.156451	0.518851
EXOC3L4	6.42217	12.4794	0.328561	0.19486
TP53TG3D	20.0299	33.1277	0.210679	0.338385
CCDC85C	703.217	443.653	-0.419798	0.0405393
C2CD4B	3.44453	1.73521	-0.143828	NA
RGL3	10.4702	3.99864	-0.528002	NA
NAP1L4	4058.11	3787.46	-0.0831477	0.471975
TMSB4X	35958.3	30263.6	-0.16112	0.289625
TMEM256	241.808	204.558	-0.131368	0.440481
CPT1B	142.55	160.908	0.0817625	0.668094
SMN2	149.958	112.6	-0.20368	0.250382
SERF1B	29.0352	33.9917	0.124778	0.44011
HMGN1	13209.2	9290.87	-0.405375	0.00376228
DENND6B	667.128	569.017	-0.0917563	0.635362
EIF3CL	79.3954	87.1526	0.0498792	0.807506
LCMT1	420.363	423.849	0.0181958	0.903978
MFSD2B	119.45	56.6915	-0.764171	0.0149642
CDPF1	143.651	111.261	-0.250089	0.0950166
LIN52	399.103	303.042	-0.32596	0.0073885
ARSH	0.1127	0.0844721	0.0208743	0.944215
ACOT6	0.398451	0.255564	-0.00319751	0.989162
DPF3	318.258	57.0056	-2.38315	9.12658e-08
MANSC4	6.45402	10.0885	0.0494111	0.812719
C17orf107	84.1552	118.018	0.185075	0.340707
ITSN1	885.979	744.92	-0.13837	0.413158
ITPRIPL2	446.913	993.825	0.682529	0.0371816
DENND1C	1038.5	582.337	-0.718894	0.00091152
CRLF2	149.476	67.0105	-0.370786	0.185234
CRYZL1	978.734	808.336	-0.177891	0.241176
C5orf51	793.51	794.557	0.00100918	0.995821
ARRDC5	141.087	253.001	0.61758	0.0114173
CYS1	3.27662	2.66637	-0.049945	0.826306
KLRC2	15.9613	6.39537	-0.550665	NA
KLRC3	12.0562	4.44258	-0.745887	NA
C16orf96	19.7039	18.2759	-0.0326266	0.882289
TTC23L	3.99409	36.5538	3.09253	5.20512e-12
CLEC6A	2.03017	2.32748	0.0528269	0.817863
C22orf42	0.456665	0.41525	0.0263715	0.91836
LRRC72	0.173101	0.140416	0.0284805	0.923664
C1QTNF9B	1.49715	1.19632	-0.0227771	0.924616
ONECUT3	8.19191	2.83336	-0.928428	NA
OLIG2	1.71292	0.824993	-0.165368	NA
C21orf62	15.7937	10.5605	-0.1997	0.33381
RNPS1	5586.45	4605.97	-0.209461	0.104852
NYNRIN	781.525	483.761	-0.217907	0.312561
DNAJC19	404.713	365.764	-0.100123	0.490763
IFITM5	15.8699	6.35332	-0.450384	NA
C18orf63	46.1857	102.374	0.22684	NA
DEFA1	6.28534	7.27797	0.0265135	0.926078
DOK6	30.0434	28.4297	-0.0194151	0.935527
SERPINB5	0.462325	0.180711	-0.0546944	0.816791
ZDHHC11B	39.2002	54.5457	0.149507	0.451878
GOLGA8O	33.2113	63.0579	0.365223	0.154281
RNASE13	2.00159	2.40573	-0.14149	NA
ATP10A	1069.24	4174.61	1.83111	5.21567e-06
ANKUB1	11.4391	21.6788	0.357949	0.1437
COL6A6	10.1134	14.5207	0.0703449	NA
RAB12	964.251	990.126	0.0199459	0.928108
TMEM200C	104.156	10.8193	-1.81376	NA
CD200R1L	0.357535	0.862026	0.2725	0.319827
LNP1	47.2678	91.2581	0.837433	0.00122512
VGLL3	21.3875	14.4991	-0.114722	0.609321
PRSS50	7.2378	3.24066	-0.522707	NA
TRIM71	119.805	67.8648	-0.212565	NA
ZCWPW2	9.65646	10.306	0.035156	0.871395
ANKRD28	5740.88	15427.1	1.3828	7.58213e-11
COLQ	381.755	1547.19	1.96461	8.31858e-14
METTL6	272.49	361.818	0.320206	0.0131857
XKR4	407.188	370.931	-0.0261923	0.915627
GPX3	60.9552	91.5942	0.27098	0.179091
DIO2	15.866	1374.53	6.20702	NA
DIO1	10.323	14.4707	0.127245	0.544141
STK38L	905.196	941.724	0.0345863	0.863865
SACM1L	2012.74	2295.47	0.14084	0.295769
TSN	2867.58	2506.94	-0.155034	0.180684
SLC48A1	622.152	1103.78	0.759205	5.40079e-05
PRR22	57.9433	46.3712	-0.174042	0.285927
TAS2R19	37.4621	55.4287	0.249441	0.210583
TAS2R50	14.7468	22.0148	0.27275	0.179318
TAS2R14	68.0685	127.911	0.35072	0.160457
TAS2R13	18.3623	28.1162	0.241202	0.244986
CTAGE1	1.49519	1.29362	-0.0104933	0.965007
OR2A42	2.24382	4.45825	0.322371	0.221095
RNF208	44.0598	17.6798	-1.08783	0.00353433
MAP10	354.1	528.157	0.387449	0.0316682
POU5F1B	8.39638	15.2456	0.483654	0.0616353
ZNF580	529.368	659.049	0.188852	0.236356
ZNF611	621.213	549.34	-0.14178	0.256581
SYT3	7.65845	6.27514	-0.0830797	0.692494
NUP62	1841.33	1234.01	-0.504737	0.000206577
DENND1B	1112.88	1193.74	0.0448722	0.827388
SFT2D2	6708.02	7527.54	0.108342	0.494448
SCAF8	4606.93	4882.43	0.056392	0.742529
ZNF254	2058.37	2081.33	0.0114766	0.953741
CRYGS	71.2151	78.7615	0.093008	0.586909
CRIP1	156.702	144.501	-0.0422427	0.842153
KLHL23	417.059	197.43	-0.77267	0.0141599
LINGO4	5.33135	26.0204	1.81422	0.00316618
FAM24B	61.9239	19.4154	-1.48264	0.000202142
TRIM59	706.776	723.722	0.022106	0.916091
MLLT11	622.932	520.648	-0.145501	0.382049
ASIC3	88.2464	55.2389	-0.493798	0.0232372
GIMAP1	261.938	428.021	0.426547	0.0490591
CCDC183	28.9676	52.899	0.807497	7.07685e-05
ARHGEF35	10.006	17.3549	0.320844	0.175798
CSH2	2.69479	2.42742	-0.0117155	NA
DNLZ	71.4084	47.6091	-0.266085	NA
TCL1B	231.845	47.2572	-1.91558	0.00148827
SUPT4H1	609.57	486.992	-0.191888	0.230975
TSGA13	1.0193	0.391135	-0.218495	0.347875
NRAS	5310.36	4266.54	-0.23929	0.0605735
LTC4S	4.08964	6.0497	0.232458	0.265485
ANKRD39	171.265	131.21	-0.287576	0.0317524
QTRT1	783.465	828.63	0.055698	0.744126
CHUK	1745.9	1445.46	-0.200864	0.129259
MXD3	1532.38	1038.11	-0.376351	0.0322408
GSTM2	585.582	643.307	0.0592617	0.765958
COG8	841.316	739.434	-0.123385	0.420393
ARHGAP19	1068.93	748.486	-0.414712	0.00279111
HAUS7	94.4046	99.1305	0.0461681	0.801488
LCAT	116.837	104.549	-0.0821573	0.660147
PVRIG	43.2776	47.7308	0.0414102	0.846155
GPC2	829.292	596.212	-0.248193	0.171744
KRT222	1.97438	4.16864	0.412257	0.156395
SIPA1	5680.59	4220.23	-0.287773	0.0628514
SYNJ2BP	436.747	621.394	0.394816	0.00687535
ARL2	251.494	257.853	0.0210414	0.923652
GBP7	11.9221	14.0878	0.0695466	0.740156
RBMXL1	1206.28	1643.08	0.369699	0.00233505
SRA1	818.416	738.503	-0.105146	0.474933
DNAJC9	1261.63	803.978	-0.557308	0.000543732
C8orf82	277.586	160.372	-0.516074	0.0263127
VDAC1	6121.14	4121.23	-0.381093	0.0325137
TMX2	1251.75	1163.44	-0.0909392	0.405934
HEXA	1540.38	2049.63	0.31229	0.0208691
NDUFS3	1638.06	1304.61	-0.256976	0.0347466
LEPROT	1567.55	2575.01	0.62665	0.000311786
LBH	1176.39	622.658	-0.811792	0.000503439
ADAT3	52.0755	37.8587	-0.246523	0.152901
PPP1CB	7519.34	9026.31	0.170612	0.26317
LAT	44.517	26.7793	-0.441669	0.0536283
NCKIPSD	235.31	203.439	-0.126626	0.437598
S1PR3	96.1153	63.172	-0.240806	0.240616
SLC35F6	607.242	566.817	-0.0780841	0.58593
FAM209B	26.461	23.9995	-0.0489753	0.811441
UGT2B11	0.731961	1.50722	0.350155	0.222392
ZNF134	2057.69	1939.64	-0.0553816	0.750966
GTF2H4	39.0589	35.8593	-0.0642689	0.745031
DDX47	1074.16	1204.94	0.0835977	0.65434
ZNF845	704.34	626.22	-0.11325	0.462283
KLRK1	125.507	33.7083	-1.69133	0.000233485
EMP2	430.236	920.695	0.552025	0.0686297
KCTD11	70.6386	56.0552	-0.226683	0.171312
PPM1N	47.389	507.537	3.29679	NA
CEACAM16	0.479203	0.878393	0.195319	0.425911
SLC23A3	46.4336	35.4478	-0.165538	0.361117
LTB4R	1608.84	1805.35	0.0999466	0.554037
LTB4R2	20.1705	22.0427	0.0431218	0.836322
DNASE1	1460.06	1748.6	0.156099	0.328165
MDP1	13.1602	10.6958	-0.102138	0.601852
CSNK1E	6245.75	4699.28	-0.273561	0.075669
IRF9	627.818	499.05	-0.171018	0.320436
GALT	689.889	712.304	0.0337349	0.85298
CLDN9	17.8756	21.5224	0.06352	NA
ITGA1	39.8559	74.3498	0.53359	0.0438766
NUDT19	305.305	295.822	-0.020804	0.926542
ZNF726	517.714	526.644	0.0130851	0.95323
ZNF99	20.1053	2.936	-1.67773	0.0130482
TAX1BP3	105.502	116.113	0.0778936	0.674194
AP1G2	2791.93	3173.56	0.122464	0.425911
ZNF90	292.084	293.529	0.00114138	0.995521
TM6SF2	0.752166	0.0799913	-0.241196	0.351644
MEF2B	19.5932	15.3556	-0.150409	NA
GANC	1231.27	1392.42	0.137536	0.280642
TTLL3	1414.29	1784.56	0.203104	0.201861
REPIN1	4256.97	3950.26	-0.0647975	0.719037
MRPL23	498.485	476.071	-0.0359449	0.858806
ZNF891	363.776	447.11	0.172742	0.283817
SMIM7	894.161	731.66	-0.24554	0.0134214
FBXO16	2.94438	2.44196	-0.132402	0.550186
TSPAN4	175.585	221.476	0.176285	0.304733
CPNE1	2672.17	2742.46	0.024214	0.902434
ARL16	834.353	778.337	-0.0695403	0.670198
SMCO1	1.09766	1.37018	0.11911	0.566261
WEE2	4.55505	4.33687	0.000637529	0.997633
LYRM4	1087.97	990.69	-0.082427	0.63367
MYCBP	359.08	347.28	-0.026522	0.895655
TMEM213	5.27293	21.3809	1.2737	NA
PRCD	343.943	411.892	0.0837545	0.675942
ALG3	469.756	336.563	-0.333615	0.0315816
SH3D21	173.586	130.664	-0.175972	0.338964
C19orf38	252.27	312.247	0.128382	0.489624
IQCJ	22.2192	9.03532	-0.260791	NA
C17orf67	118.272	120.682	0.0116755	0.956249
FIS1	1231.91	982.053	-0.24037	0.071252
ANG	4.37231	5.51321	0.0796001	0.690178
COLCA2	32.4614	30.0243	-0.0297149	0.896316
SPDYE3	152.777	93.1138	-0.200443	0.357858
MBLAC1	52.3719	54.2907	0.0199059	0.925357
C3orf56	16.7168	25.9078	0.109833	0.638712
SOGA3	3.37723	2.55789	-0.0749971	0.726338
NEURL1B	1443.19	2408.17	0.357229	0.112137
EFCAB9	0.748276	1.37103	0.276061	0.259302
HAUS3	2077.76	2210.07	0.0564802	0.750193
VSTM5	20.5371	9.95122	-0.439415	0.1203
LCNL1	7.50873	3.5847	-0.257145	NA
BBIP1	883.668	851.18	-0.0346092	0.851274
AS3MT	4.59218	3.37507	-0.166753	0.437462
PLIN5	23.6809	35.0882	0.212498	0.296973
SEC14L6	3.40617	1.99119	-0.344116	NA
SPINK13	0.278155	0.757852	0.209183	0.436918
HIGD1C	0.94998	1.43295	0.165322	0.442045
NOTO	1.72379	2.62215	0.0586927	0.78238
PPME1	877.8	654.769	-0.325214	0.0156045
STARD10	136.662	188.758	0.290569	0.0830561
NUTM2D	80.4853	73.7291	-0.0638531	0.726822
CPEB1	2.64476	2.72389	-0.054175	0.808491
EML6	263.115	160.666	-0.284441	NA
ZSWIM8	3108.7	2500.62	-0.213979	0.141243
C10orf105	8.42786	16.4079	0.547746	0.0508907
ARHGEF33	8.84158	11.0274	0.112991	0.554966
C12orf71	6.29141	9.4802	0.14291	NA
IFRD2	910.157	774.141	-0.153273	0.310459
CAPN14	111.791	146.414	0.182973	0.307628
ZBED1	2790.27	1849.89	-0.43848	0.0109561
HNRNPUL2	1650.42	1398.76	-0.19995	0.0761106
MS4A4E	152.402	129.878	-0.0575072	NA
FER1L6	1.44376	1.08191	-0.0625677	NA
MTCP1	51.5925	54.5891	0.0587687	0.743168
EVPLL	0.539669	0.240891	-0.0479599	0.839328
SMTNL1	59.6524	62.4868	0.0117438	0.963525
ZSWIM7	311.504	332.025	0.0644882	0.688911
ARHGEF28	122.035	27.7635	-1.25373	NA
LRRC69	36.4467	38.5075	0.0272328	0.901361
NPIPA7	2.38816	2.43788	-0.0621485	0.779234
ACSM4	3.17296	1.34244	-0.919719	NA
COL28A1	6.77622	7.06524	-0.000105786	0.999472
PHB2	4916.95	4101.94	-0.195767	0.129879
NEURL4	1066.93	1044.38	-0.0224578	0.905627
GRID2IP	434.729	318.891	-0.170625	0.373278
UBXN2B	729.374	521.943	-0.287637	0.0962115
C16orf90	1.83905	1.61482	-0.0285583	0.902782
MUC5AC	2.68096	2.70483	0.00999458	NA
GOLGA6B	1.331	1.67261	0.0958419	0.655949
FAM166B	3.41128	3.84999	0.0734063	0.716371
PEX26	2643.4	2846.62	0.0918933	0.365682
C5orf49	0.321441	0.325804	0.0399509	0.882237
UBE2QL1	17.0054	7.98028	-0.206904	NA
FASTKD5	1340.8	1415.88	0.0500966	0.782255
GOLGA8B	1969.93	1859.5	-0.0298093	0.894064
HOMEZ	195.839	187.926	-0.0299242	0.888207
GAGE10	0.560801	0.419612	-0.0355738	0.883938
DDX3X	32130.2	37261.5	0.129556	0.425346
VPS16	946.779	942.529	-0.00317205	0.98391
ZNF705G	1.30709	0.150899	-0.604245	NA
MYL5	263.52	231.081	-0.0941404	0.609197
SCRT2	1.16942	0.70335	-0.0657951	0.785436
ZNF407	1767.71	1969.36	0.112318	0.432695
NPEPL1	423.066	475.675	0.0868293	0.638712
SIAH3	17.2501	31.4164	0.286917	0.233116
EFCAB8	15.4918	15.1372	-0.0134149	0.953558
GAB4	11.6947	0.79129	-2.43536	NA
C20orf202	6.53282	1.91172	-1.23977	NA
GCGR	2.97082	2.13315	-0.262623	NA
CELA2B	1.69714	1.57505	0.0172615	0.944203
TMEM242	495.084	529.698	0.0672936	0.683849
TMEM167B	2285.04	2320.33	0.0147938	0.941537
FAM72D	55.3937	30.558	-0.533412	0.0329001
TNFRSF25	409.935	277.115	-0.237916	0.231621
TSTD1	393.491	279.224	-0.285338	0.107212
CYB5RL	243.323	229.624	-0.0802261	0.627321
C1orf167	3.07005	2.60441	-0.13338	0.533479
TTC34	46.9448	44.1697	-0.0404703	0.850464
ATAD3C	21.2164	21.7255	0.00977057	NA
IFI30	112.488	152.599	0.175917	0.351782
CCDC7	307.258	432.874	0.360569	0.0196825
FNIP1	2731.66	2678.68	-0.0165283	0.93872
SP9	1.57895	0.151968	-0.752085	NA
SYCE3	0.505131	0.079482	-0.132236	0.569366
CKLF	192.047	382.19	0.8539	0.00148827
PAM16	155.602	171.205	0.0706301	0.701812
TENM3	29.5891	4.43514	-1.62825	NA
TDRD15	8.11915	5.8742	-0.0679872	NA
PAPOLB	2.32618	0.980089	-0.321485	0.239295
ZNF579	242.112	226.734	-0.0495689	0.792407
CELA3B	0.637131	1.01121	-0.0667681	0.779691
RNASEK	297	352.108	0.137991	0.412118
NBPF1	1155.32	1051.53	-0.078425	0.66569
PPP1R3G	131.082	48.2152	-1.04399	0.0114296
FAM228B	652.691	765.86	0.166281	0.220722
LINGO3	407.165	446.774	0.0422332	0.843957
ZGLP1	28.2276	37.9265	0.24071	0.178253
VAMP2	2680.88	2719.16	0.00985805	0.964994
EBF2	1.08817	2.01634	0.0692378	0.764221
C6orf226	118.85	104.18	-0.124194	0.455787
PPP3R1	1734.55	1446.75	-0.191306	0.158009
PSG3	0.860401	13.3003	3.54759	NA
FANCG	809.224	587.133	-0.353589	0.0105605
AP4M1	441.757	305.733	-0.459152	0.000304256
C2orf16	47.0931	36.9706	-0.0684627	0.756839
TAS2R41	1.31565	2.28684	0.222818	0.344426
PLXNA4	121.971	103.665	-0.0583327	NA
MAGEA3	1.33015	5.034	0.329297	NA
CEBPD	176.548	204.416	0.0613721	NA
OR3A2	3.30767	1.29619	-0.788465	NA
HMSD	1.25838	0.842304	-0.0699813	0.757854
NPTXR	31.4988	17.0002	-0.480732	0.0647471
FAM200A	127	92.7331	-0.285792	0.0749822
PPP2R2A	1932.44	1983.04	0.0265652	0.883468
C19orf73	18.7838	18.7406	0.0188328	0.933807
ZNF880	521.55	499.135	-0.037256	0.849938
TRIM16	131.154	873.987	2.68885	7.07601e-27
TAS2R40	1.38787	1.0382	-0.0436242	0.85147
TIGD1	463.597	470.496	0.0120286	0.949317
FXYD7	36.1445	41.5618	0.0644549	0.753132
XKR9	12.1235	10.9845	-0.0435106	0.840079
SLC12A8	23.2003	11.1722	-0.756987	NA
APOL6	4220.04	5320.19	0.216092	0.157419
FADS3	3943.09	2276	-0.509153	0.0312003
OR2A1	4.90029	9.50616	0.250329	0.287253
CCNL2	6439.27	5824.4	-0.0926565	0.572432
UBA52	15354.2	12070.4	-0.232309	0.118531
MYBPHL	4.99506	6.22284	0.069437	0.752568
ZNF630	102.24	114.157	0.0882946	0.611814
TIAF1	590.859	647.659	0.0632102	0.744968
OR52B4	0.370869	0.149514	-0.00900752	0.973754
BTBD19	129.703	286.24	1.02216	0.000531853
FAM185A	110.166	116.329	0.0566266	0.749311
RAB6C	53.6148	4.69847	-3.13416	8.81454e-07
PSMB11	0.941183	0.55822	-0.0766121	0.740156
POTEJ	10.4326	4.20631	-0.337366	0.231698
DCDC2B	17.4285	21.7096	0.0924711	0.651003
EXOSC6	1534.55	1518.67	-0.0135071	0.942238
CDRT15	1.80705	2.01127	-0.0487245	0.83285
ZNF844	1172.68	1800.57	0.482577	0.00487696
EBLN1	3.11527	5.87542	0.132657	NA
RFPL4A	6.81778	5.88781	-0.0214042	NA
CERS1	7.71523	4.45219	-0.305828	0.183989
C4B	13.5212	14.9638	-0.00694343	0.976415
ADM5	169.65	142.845	-0.112958	0.543269
ATXN1L	4749.91	5674.55	0.146838	0.373606
SMIM13	482.404	406.098	-0.153588	0.321945
GPX5	0.225423	0.0770581	-0.00886616	0.976415
NPIPA3	1.69843	1.61796	0.0147674	0.952078
PRRT4	101.231	73.8835	-0.160838	0.404087
TMEM233	16.9302	5.25793	-0.653319	0.0883447
PLEKHM1	2005.73	2238.03	0.101834	0.526615
C2CD4D	2.47312	7.70612	1.35239	0.00459755
ZNF469	407.357	200.854	-0.71562	0.01653
SLC26A6	568.271	453.292	-0.203969	0.187748
FAM229A	454.447	474.244	0.0319147	0.880791
ERCC6	514.946	505.004	-0.0204383	0.910306
FRG2B	8.62131	7.46218	-0.0211797	0.941927
NOL7	1217.85	1075	-0.107619	0.522168
ELFN1	106.301	157.612	0.132145	0.53377
FTCDNL1	13.2279	13.3481	-0.00371916	0.986561
TEX22	67.0796	54.4713	-0.139664	0.430146
TMEM185B	488.766	608.485	0.221036	0.120666
KIF4B	3.40153	3.63275	-0.0251026	0.915065
HSBP1L1	271.937	358.563	0.171634	0.34953
TAS2R46	23.9311	37.1406	0.324296	0.119466
SRRM5	57.6138	54.3365	-0.0581767	0.7665
PGAM4	9.50334	9.45874	0.0104865	0.965058
C14orf132	636.08	293.201	-0.553982	0.0713018
ZNF717	321.551	439.6	0.237922	0.181717
KLLN	115.247	99.8073	-0.10447	0.554945
PARG	476.801	426.552	-0.129264	0.271367
AKR1B15	0.955414	1.64454	0.0203148	0.937306
SCAMP4	582.417	495.276	-0.162856	0.266015
RD3L	4.66784	0.574529	-0.903539	NA
POLR2J2	7.32219	12.9071	0.272459	0.221117
OR2M3	2.33572	15.8267	2.10003	0.00313852
ORM2	15.6137	21.1038	0.107064	NA
OST4	1629.34	1675.35	0.02583	0.898863
NUTM2E	9.66804	8.48347	-0.0369435	0.871679
PROB1	316.009	265.921	-0.125438	0.476389
ARL17B	87.3493	106.85	0.144672	0.404228
DHFR	2011.85	1420.2	-0.313777	0.0684169
RFPL4AL1	1.33835	0.790366	-0.0636115	NA
ORM1	57.6041	42.3768	-0.104008	NA
SPINK8	1.11078	1.13722	0.0396418	NA
PATL2	538.128	620.725	0.119142	0.478351
ZNF492	194.758	139.961	-0.174049	0.367295
ZNF688	283.091	315.794	0.087991	0.544148
PET100	486.374	451.032	-0.0610907	0.744718
PGA3	1.24293	1.47921	-0.065589	NA
ACBD6	419.395	465.852	0.102762	0.502776
ANKRD18B	10.733	2.97711	-0.971554	NA
PRB4	1.75692	2.14345	0.0831119	NA
ANKRD63	5.61227	5.46504	-0.00281451	0.989162
YY2	34.7411	40.4703	0.146857	0.367247
HSBP1	1231.12	925.034	-0.326009	0.00876299
SBK3	4.80043	9.00453	0.299134	0.227346
TSPAN19	1.09593	1.35508	-0.0570354	NA
TMEM253	4.59333	9.83588	0.636872	0.0397575
TMA7	1482.09	1292.46	-0.104703	0.554486
MCTS1	661.76	657.044	-0.00587889	0.977109
DYTN	0.774111	2.46243	1.19292	0.01653
MTRNR2L4	10.7357	19.4713	0.349428	0.150477
ASCL5	7.72962	1.27878	-2.16274	0.000476477
TMEM114	0.942667	0	-0.182585	NA
OR52I1	1.67642	1.82027	-0.0988602	0.647703
GOLGA8N	92.5889	234.584	0.966435	0.0127274
PET117	42.5411	28.5924	-0.377471	0.0347631
LYRM9	123.524	173.013	0.314246	0.0599881
PHGR1	4.30347	2.96075	-0.105986	0.62016
RNF224	41.027	8.14876	-1.84868	NA
GPX1	4909.51	7969.09	0.489537	0.0176203
BTBD18	48.7659	166.619	0.917088	0.0419926
TMEM238	29.9004	14.6339	-0.788344	0.00530028
TWIST2	12.2168	2.64829	-0.48332	NA
PIRT	1.86881	1.54437	-0.0234156	0.928249
CTXN2	0.652647	0.348799	-0.101911	0.670647
PAGE2	0.76359	0.689015	0.0127423	0.960365
ZNF879	213.641	180.866	-0.125441	0.467663
KBTBD13	4.29862	0.698103	-2.02066	NA
ZNF736	3176.41	3026.74	-0.0430017	0.819097
PINLYP	106.724	78.3457	-0.204308	0.268191
C5orf58	24.9287	42.0949	0.182023	0.420384
FAM133B	1205.36	1083	-0.115127	0.40537
OR10G8	1.28914	1.0097	-0.02635	NA
MCIDAS	1.53675	0.378036	-0.378368	NA
C11orf94	4.17784	6.80969	0.238881	0.253367
SHISA8	6.41138	4.9218	-0.145278	0.477009
C19orf81	19.5029	28.3105	0.165862	0.418248
ANKRD65	5.968	8.66682	0.18223	0.373516
ZSCAN31	200.238	243.281	0.140843	0.424924
C12orf75	846.595	460.961	-0.659871	0.00870756
SMIM1	39.0431	11.4147	-1.46134	0.00191308
PPP1R3E	610.577	568.681	-0.0652172	0.712716
RPEL1	1.62907	2.19378	0.152379	0.451746
NFAM1	213.898	324.77	0.216446	0.292322
KIAA0040	2041.2	2380.11	0.132425	0.416491
PNMA6A	3.17666	0.876684	-0.530747	0.136649
CLEC2L	1.81489	12.7997	2.35041	0.000933432
ZBED5	2627.92	2587.46	-0.0156249	0.932067
SLFN14	99.4624	64.9398	-0.207127	0.31504
PPIAL4G	2.95188	5.29582	0.272206	0.217348
ZNF853	114.987	56.0056	-0.917835	0.000976058
ARHGEF38	9.81535	9.10262	-0.0166162	0.944203
CTAGE9	1.03213	0.663249	-0.0518469	NA
B3GNT9	58.2164	57.8768	0.00546642	0.980222
CDKN2AIPNL	395.348	424.926	0.0777462	0.608084
CKMT1B	1.13082	0.466037	-0.144945	NA
RNF223	6.96447	2.97869	-0.970106	0.0205995
PATE4	10.9145	5.2771	-0.321098	0.232248
PRSS56	1.65925	1.00407	-0.111864	NA
ZNF737	878.121	816.061	-0.0655574	0.712446
SHISA9	110.342	36.8149	-0.869654	NA
IRGM	287.38	489.816	0.366797	0.112577
FAM200B	432.365	440.131	0.0253091	0.88118
LRRC37A2	651.523	760.041	0.137244	0.383039
PAGE2B	8.31525	4.18985	-0.372801	0.139824
TXNDC5	315.191	170.05	-0.708193	NA
RNF103	2059.22	2167.04	0.039515	0.844565
RBM14	2924.17	3576.72	0.203247	0.149022
ALKBH6	112.411	100.629	-0.113578	0.466028
ASB14	64.6043	82.4893	0.0873861	0.676793
KLHL41	3.33458	3.31402	0.0211838	0.928249
OR1J4	1.03287	1.2282	0.0596219	0.795109
NME1	611.824	489.156	-0.153225	0.387185
TNFSF12	50.3206	75.322	0.27858	0.163049
CDRT4	6.43145	10.0963	0.147187	NA
APOBEC3G	1251.19	1477.65	0.14919	0.343743
TLR9	12.0098	10.0536	-0.0680512	0.736755
WBP1	572.577	590.503	0.0277746	0.891962
MRPS17	193.749	160.465	-0.189771	0.158512
GET4	175.575	158.773	-0.101843	0.561581
C1orf226	167.357	67.4076	-0.726913	0.0431039
ADSL	1088.53	1071.86	-0.0148231	0.934248
LILRA4	57.5174	39.4322	-0.151589	NA
LILRA2	2940.82	3542.83	0.104373	0.583647
TEX35	0.997602	3.74854	0.713566	0.0781511
AMY2B	506.227	737.628	0.357304	0.0405564
PCDHGC3	393.453	229.123	-0.315652	0.171096
SMKR1	11.5227	24.0658	0.64802	0.0372901
COX19	1202.68	1295.85	0.0784594	0.595816
ACAD11	48.5002	62.9449	0.180947	0.308546
PPIL3	677.737	658.355	-0.0267988	0.872816
TNFRSF13B	165.186	28.1805	-2.31436	2.20559e-05
L1TD1	6.78252	6.33291	-0.0458013	0.833817
C1QTNF9	1.13588	1.10967	-0.308332	0.247831
ISY1	888.159	846.106	-0.0520854	0.739694
PNMA2	45.5915	4.12722	-3.09413	NA
LRRD1	10.3573	11.8788	0.0717317	0.716854
KRBOX1	1.45405	1.17545	-0.029675	0.90455
PCDHGC5	59.8652	39.1901	-0.239575	0.237966
ARHGEF25	59.1727	5.18725	-3.23114	3.37859e-09
RDH14	332.507	289.073	-0.145943	0.23497
PLCXD2	274.714	164.858	-0.542863	0.0100558
MIF	479.774	321.345	-0.218758	NA
NSUN6	727.001	813.746	0.115175	0.433232
TDGF1	1.05405	2.01902	0.0935568	0.685023
CRCP	1343.29	1165.94	-0.170642	0.110108
CDRT1	2.28077	37.9597	3.68737	NA
PDXP	61.9321	35.1894	-0.594173	0.0136249
CD302	197.02	279.651	0.247015	0.189093
ARHGAP8	25.0081	11.4543	-0.604903	NA
ARPC4	1981.81	2379.27	0.200459	0.115752
CORT	12.2427	12.9314	0.0235662	0.918218
INMT	7.86628	18.6201	0.744024	0.0353975
ARPC1A	661.546	600.997	-0.10395	0.437098
TMEFF1	6.85251	1.62798	-1.55056	0.00593059
PLEKHO2	850.267	927.924	0.0625979	0.746804
C8orf58	296.624	339.954	0.111819	0.509639
PISD	1259.71	1406.46	0.123932	0.322944
HOGA1	1.80165	3.04936	0.136276	NA
PWP2	608.583	359.33	-0.475068	0.0367022
PI4KA	5686.79	5141.32	-0.118429	0.316849
HYPK	355.615	417.132	0.13847	0.394068
AMACR	37.2731	35.0025	-0.0510081	0.774085
MTFP1	78.7062	50.3618	-0.385045	0.0534635
ARHGDIG	4.81036	3.16441	-0.155249	0.435552
TCP10L	14.2394	10.0397	-0.193997	0.299874
ARFGAP3	1799.02	2110.49	0.149524	0.327054
BGLAP	19.9622	16.7801	-0.0897184	0.6404
C22orf39	1098.72	1096.09	-0.00837421	0.957064
PEG10	2018.58	3369.54	0.167804	0.454772
EIF6	1123.28	1021.73	-0.0904977	0.5694
PCDHGC4	65.2758	43.8647	-0.224842	0.261485
MRPL20	926.098	846.329	-0.103374	0.401074
DECR2	209.621	181.593	-0.104477	0.561861
GNG10	75.7538	103.019	0.233361	0.194677
CNTF	128.042	107.534	-0.124674	0.480904
CCDC169	16.4016	11.3699	-0.157781	0.449326
AP5Z1	1363.47	1162.48	-0.175121	0.171744
ZNF709	57.2204	63.6063	0.0721886	0.706672
STRC	15.2266	10.2311	-0.291937	0.169501
EIF4EBP3	35.0419	39.3624	0.0650592	0.733558
PSG4	2.65006	2.45726	-0.00880205	0.974313
MRPL33	698.01	583.946	-0.145448	0.380528
MICAL3	1794.44	1318.78	-0.26951	0.107871
STON1	118.076	84.0746	-0.24014	0.194173
PRAF2	189.926	154.689	-0.168766	0.316684
VSIG8	1.38633	1.34435	0.0202035	0.934789
KCTD7	836.325	1037.64	0.173414	0.295611
EFNA4	131.467	98.1261	-0.271482	0.0956163
TICAM2	3.38861	4.44591	0.146969	0.456933
C4orf48	58.384	30.3569	-0.555074	0.0390473
AMY2A	0.773385	1.1183	0.106615	0.651741
UPK3B	17.6143	19.2014	0.0527247	0.798295
IL10RB	465.009	353.353	-0.254493	0.103171
ZNF487	195.605	234.331	0.180909	0.209184
PLA2G4B	69.3923	53.0138	-0.197323	0.264409
LEFTY1	2.16192	2.23322	0.0295764	0.899056
NPIPB5	1070.94	2998.1	1.42067	4.17245e-09
TTC4	55.2431	44.0988	-0.223443	0.13467
JMJD7	18.0402	18.9329	0.0237182	NA
APOBEC3D	205.094	262.987	0.22831	0.133129
OR2A7	7.41451	13.5318	0.349891	0.15436
MRPS6	734.562	658.283	-0.0847616	0.645435
ZNF512	1075.71	1016.7	-0.0552037	0.73916
ACY1	36.0186	36.6199	0.0132782	0.951636
NFS1	311.939	253.485	-0.23527	0.0589569
DDOST	3451.84	3646.93	0.0622789	0.661114
TMEM199	355.084	324.079	-0.0940708	0.489644
SPRR2F	0.164771	0	-0.0022381	0.993015
P2RY11	295.518	226.935	-0.231079	0.157298
TMEM141	209.42	230.993	0.0911075	0.589184
IFITM10	47.2619	45.5656	-0.010202	NA
DBNDD2	16.281	10.7644	-0.362622	0.0948546
ETV5	1082.94	1400.18	0.125065	0.520158
CFHR1	0.855366	0.205601	-0.183955	0.457683
RBM12	3363.95	2681.85	-0.268971	0.013612
LILRA6	98.3188	106.061	0.0276679	0.904697
SCARF2	53.9568	47.9723	-0.076804	0.69424
APOBEC3C	1269.73	1131.57	-0.095411	0.584311
RAD21L1	1.62417	0.270716	-0.577256	NA
CCDC13	17.2426	16.6663	-0.0440676	0.830753
ASPRV1	78.9745	99.0923	0.218606	0.162866
OR2AE1	2.24897	1.13712	-0.215442	0.337883
UBE2V1	567.08	681.114	0.167849	0.278423
PTCHD4	4.15759	3.12423	-0.10176	NA
CRYBB2	1.17377	0.961142	-0.0302554	0.902434
N4BP2L2	5239.86	7118.63	0.369689	0.00174054
ZNF585B	507.409	555.624	0.0664904	0.727563
CEBPA	155.736	103.791	-0.146501	NA
UBAP1L	384.45	373.114	-0.0266394	0.898296
PGAM5	1305.34	1001.33	-0.237452	0.136641
TWF2	434.942	454.425	0.0403498	0.832595
MARS2	266.209	171.178	-0.461035	0.0137445
USP51	105.017	149.628	0.303769	0.0903698
BCKDHA	61.5966	54.5509	-0.10631	0.522514
INSL3	31.255	28.0076	-0.0804918	0.679117
CDK11B	1026.34	919.206	-0.103448	0.528121
PCDHAC1	1.27047	1.24531	-0.173677	NA
TARM1	11.1495	6.35657	-0.146205	NA
POU5F2	129.767	201.67	0.310398	0.131962
PCP4L1	6.71895	18.4419	1.03286	0.0143907
ABHD14A	83.9781	80.0595	-0.0316363	0.882076
CCDC153	23.1014	63.9325	1.42523	4.03699e-10
FMN1	228.623	577.891	1.16503	0.00115202
HAUS5	1321.11	1298.69	-0.0181554	0.923897
TMEM150C	71.7104	250.654	1.59919	0.000450587
NAIP	135.195	184.984	0.236389	0.187551
ZNF324B	147.885	132.713	-0.0913521	0.593378
THEGL	3.16839	1.75561	-0.255602	0.266846
ZNF564	61.283	74.0058	0.156205	0.340707
HS3ST5	4.36767	3.55047	-0.0479131	NA
PDCD6	1814.79	1754.36	-0.0375041	0.801783
GOLGA8K	5.82592	16.8631	0.965608	0.024478
TMEM158	35.4185	15.2829	-0.487551	NA
YJEFN3	281.035	250.56	-0.101864	0.571957
PCDHA10	1.85893	0.955674	-0.489139	NA
PTTG2	4.82979	5.90238	-0.0422818	0.846526
SMIM20	281.596	279.497	-0.00632404	0.976287
KIAA1210	0.720887	1.40563	0.0053417	0.982928
CHCHD10	203.815	183.1	-0.0817846	0.649214
CDK3	24.3886	26.4522	0.0686349	0.704711
GPR162	114.66	254.963	0.675491	0.0389726
ATP6V1E2	153.381	155.521	0.0178901	0.932016
GLI4	330.096	364.507	0.0909641	0.578842
PRODH2	41.9508	0.256426	-6.03796	6.9082e-08
ZNF674	148.793	207.486	0.374722	0.00947292
ZNF345	342.657	311.699	-0.0990011	0.518639
SHANK3	4256.02	8136.28	0.329394	0.190411
ZNF550	868.59	607.168	-0.422511	0.00216843
PTX4	16.4633	4.61337	-1.35155	0.00770619
PCDHGA12	82.8235	68.0281	-0.0854079	0.672051
C8orf88	37.9639	11.2284	-1.53799	0.000431739
CCDC71L	596.485	431.308	-0.340693	0.0206126
HOXA10	123.898	6.94931	-3.71857	NA
TMEM200B	9.9403	7.1019	-0.111631	0.587082
PCDHGB6	100.826	67.0508	-0.226857	0.263151
SERPINE3	25.0786	34.3087	0.100551	0.641792
C1orf210	2.87602	2.38192	-0.0469106	0.82648
TRNP1	85.5946	50.6876	-0.193686	NA
SMIM18	12.3014	43.7969	1.10092	NA
PCDHGA5	56.2916	37.3991	-0.189465	0.352844
PCDHGA7	73.5306	60.2253	-0.0918632	0.645435
SLC10A5	15.3632	12.1367	-0.124644	0.501904
EIF5AL1	45.6387	35.8324	-0.148297	0.411594
ALG11	422.678	493.251	0.167823	0.183179
ATXN7L3B	5187.23	5488.87	0.0644792	0.641176
PRKDC	12935.6	11124.8	-0.151636	0.290034
PCDHGA6	128.887	91.1477	-0.191961	0.324016
PCDHGA8	62.3365	44.5908	-0.151217	0.445142
UTP14C	349.088	298.952	-0.0767143	0.701265
ETV3L	0.763041	0.353074	-0.0633791	0.784212
PCDHGA10	108.333	69.4392	-0.249736	0.233189
PCDHGA11	125.677	100.38	-0.102666	0.602162
PCDHGB2	166.906	77.256	-0.651571	0.039849
PCDHGB4	74.6689	50.5622	-0.186788	0.354475
CLDN23	1.89806	0.930964	-0.181301	0.441087
ZNF260	821.283	803.06	-0.0203125	0.91924
LYN	3136.38	2188.32	-0.292926	0.107212
PINX1	262.08	197.563	-0.293836	0.0370699
PCDHGB7	127.577	108.457	-0.0707793	0.727691
NPIPB11	105.003	138.799	0.168518	0.342751
PCDHGB1	29.1881	26.8812	-0.0255022	0.916184
PCDHGA3	11.3601	5.25095	-0.406682	0.142637
SIGLEC14	69.2271	59.0824	-0.0595715	0.776757
AP5B1	625.782	540.999	-0.113023	0.517763
CHMP4A	164.249	145.818	-0.139951	0.262025
SIGLEC12	4.44477	6.9113	0.156109	0.476455
PABPC4L	68.1872	77.5442	0.0227654	0.935742
OMP	1.72891	2.30691	0.0950159	0.649019
CSNK2A3	10.0908	9.07686	-0.0313821	0.889207
ARMS2	0.145447	0.0482411	0.0200652	0.945689
FPGT	148.489	209.547	0.301814	0.085046
IGLL5	871	83.7296	-3.10413	7.80124e-08
MEX3A	325.566	114.945	-1.29433	0.00147826
OR10G4	2.08228	4.05125	0.138504	0.564645
SLC22A18AS	3.76916	4.34129	0.0861297	0.670647
NPIPA2	2.32928	2.34871	-0.366004	0.184236
MPV17L2	111.82	98.8081	-0.106269	0.52376
DPP3	1030.36	1096.5	0.0638594	0.696402
BRK1	1810.9	1704.76	-0.0651937	0.652815
CHMP1B	3220.54	3236.45	0.00549961	0.978318
EID3	266.867	328.287	0.16049	0.339958
EID1	2216.01	2725.51	0.209974	0.136753
OR52B2	0.32434	0.0901361	-0.044326	0.858213
NOX5	11.2626	12.6638	0.0308439	0.898447
TAS2R43	19.9041	30.0052	0.16171	0.442305
HCAR3	95.7422	86.5751	-0.0359342	0.874321
PCDHA3	1.6424	0.334811	-0.485247	NA
EBLN2	325.334	349.917	0.0573721	0.764199
NPIPB8	2.93652	4.43267	0.214393	0.309209
POLR2M	1029.55	916.968	-0.125575	0.337909
FDXACB1	56.2542	41.3419	-0.280979	0.0949135
RAB44	111.799	141.607	0.105973	0.592247
OR6J1	9.08518	1.64046	-1.91579	NA
MTRNR2L8	437.983	761.456	0.301702	0.194114
TIFAB	93.7257	112.012	0.0515697	0.818458
TAS2R20	42.0475	57.8753	0.233407	0.206639
CYP2A6	6.54591	4.86105	-0.10898	NA
CTSO	504.49	500.132	-0.0065984	0.975975
MTRNR2L10	43.7589	48.9391	0.0314614	0.896316
ZNF432	1054.9	1142.77	0.0750796	0.656778
SMLR1	2.97123	9.16935	0.694344	NA
TAS2R30	88.4951	110.676	0.122807	0.518419
MTRNR2L3	36.5378	44.4548	0.0566831	0.800275
ZNF10	771.024	826.137	0.0492362	0.806061
ZNF486	566.733	531.663	-0.0459159	0.818071
SMIM3	343.22	615.185	0.253059	0.279676
HMBS	1028.92	440.441	-1.06088	0.00127941
ZNF225	136.423	105.465	-0.232142	0.14174
TAS2R31	46.9173	59.7194	0.151348	0.41082
SALL3	2.44467	0.726181	-0.224219	NA
POLG2	857.499	881.734	0.0274191	0.883485
OR13A1	210.293	77.8117	-0.799762	0.0407362
MTRNR2L1	77.7191	103.007	0.0767273	NA
CLEC12B	36.8551	20.2237	-0.222305	NA
ZNF350	1017.51	1151.92	0.122225	0.41573
PGA5	3.43076	1.86077	-0.167955	NA
ZNF253	604.639	520.615	-0.127494	0.438508
KLRF2	63.1544	429.51	2.13125	0.00290772
CAPNS2	8.76875	8.63774	-0.0115959	0.961533
LIMS3	0.777601	2.6589	0.893774	0.0321193
KHDC1L	2.79158	1.73846	-0.180824	0.383926
GPR142	9.82811	2.14339	-1.21163	NA
LSM14A	6593.21	5946.28	-0.11997	0.316849
NHLRC4	113.84	82.412	-0.265548	0.132932
TAS2R38	0.704235	0.227539	-0.155648	0.525842
GATC	692.778	780.237	0.146822	0.155713
ZBED6	810.475	934.883	0.111226	0.524017
FNTB	221.915	206.066	-0.0881096	0.566465
ZNF878	49.8113	40.7531	-0.0915331	0.64455
ZNF625	14.7801	17.8241	0.105833	0.569366
GALNT4	36.9739	81.2332	1.09418	9.79111e-06
CNPY2	298.837	318.549	0.0736004	0.561791
CUX1	6979.62	4732.8	-0.454325	0.00233119
TEN1	4.78434	5.24978	-0.00540728	0.98068
OR9A4	1.45148	1.64383	0.0552114	0.808363
MAP1LC3B2	10.2929	17.1928	0.298465	NA
CLEC5A	93.7882	113.4	0.0781446	0.703718
CHURC1	1517.84	1541.62	0.0156166	0.937823
C17orf49	134.07	168.634	0.195429	0.234593
RTEL1	87.1112	81.7656	-0.0751041	0.653295
ZNF578	34.3929	30.7434	-0.0504547	0.810748
PDF	71.3061	45.3737	-0.413816	0.042471
SPESP1	10.7166	7.71894	-0.108411	0.603691
TRIM34	24.3775	24.0933	-0.0110574	0.961926
RNASE4	2.66241	2.79078	-0.043689	0.843104
MC1R	152.169	167.517	0.0630296	0.745501
CEP95	3572	3324.34	-0.0683536	0.686413
TUBB3	68.247	23.873	-1.04171	NA
TMEM179	0.70445	4.44505	1.1768	NA
SMIM6	11.7355	23.7965	0.858355	0.00346364
ITGB3	59.9074	57.4065	-0.0158079	0.946402
SLC35G6	8.34337	14.9679	0.292613	0.224575
GH1	66.5722	45.2559	-0.199612	0.316849
THTPA	174.443	203.19	0.156561	0.270693
MRPL46	144.788	120.936	-0.164106	0.266666
SLC22A31	6.13523	3.24513	-0.249471	0.280711
TGFBR3L	8.34807	5.81141	-0.180254	0.348928
HOXB7	8.64519	30.8728	1.30143	0.00991092
FRRS1L	1.9305	2.79274	-0.0409834	0.858674
C16orf95	21.2416	13.4873	-0.468056	0.018313
XKR7	9.50804	1.76742	-2.1837	1.93637e-05
CCPG1	408.02	758.754	0.819079	0.000117336
SULT1A3	16.2433	16.2128	-0.00728608	NA
TMEM178B	37.3827	13.4258	-0.571408	NA
ZNF865	469.546	490.614	0.0339533	0.86599
TPBGL	1.5689	1.46402	-0.010787	0.965058
GAN	639.214	617.245	-0.0308449	0.867561
C15orf65	10.2491	10.4563	0.0119373	0.95926
HPR	2.70443	2.85803	0.0536338	0.803617
GOLGA8S	37.1158	54.3758	0.111232	NA
TCF24	1.02418	1.00581	0.0244706	0.92229
GOLGA8H	12.2577	32.3961	1.1279	0.00560021
MIA	5.03713	6.94302	0.131858	0.500031
PCDHGA9	83.4013	55.032	-0.226276	0.267459
GFY	7.11736	3.70983	-0.190357	NA
PCDHGB3	133.111	83.1326	-0.277034	0.199164
CORO7	793.193	926.364	0.129609	0.437051
CCER2	24.9585	20.13	-0.157146	0.357038
PCDHGA4	37.8259	32.7131	-0.052763	0.806371
MRPL12	109.548	101.864	-0.0656885	0.727013
C19orf84	8.99329	4.11514	-0.612797	0.0493364
ZNF234	249.419	257.324	0.0222885	0.91897
DYNLL2	2873.27	2742.44	-0.0526915	0.722137
FSBP	16.6462	32.4749	0.652193	0.0181737
STRADA	776.052	820.96	0.0511332	0.778195
MYO15B	12955.5	16479.3	0.171528	0.327537
FXYD1	6.41061	8.25622	0.0949753	0.650328
AARSD1	143.528	150.806	0.0366214	0.84632
ZNF850	657.761	577.343	-0.105539	0.543587
PTGES3L	30.0279	41.6261	0.232952	0.208391
LCN6	863.317	886.126	0.00901203	0.970406
ZNF285	62.7387	52.2605	-0.0844793	0.674938
S1PR2	104.94	44.9746	-0.860038	0.0156045
ZNF224	392.604	364.521	-0.0686525	0.69003
SMIM22	7.05889	3.00987	-0.590355	0.0656293
LIN37	93.1715	81.9702	-0.136739	0.362033
NDUFA7	90.8069	79.8074	-0.116129	0.477649
CCDC177	0.443996	0.507512	0.058092	0.825287
SMIM17	15.3757	14.7602	-0.0342222	0.87365
ARL14EPL	1.88771	1.98742	0.0416551	NA
MTRNR2L12	1384.29	2200.94	0.196282	0.358197
CALR3	0.759123	0.423268	-0.0609251	0.792708
ZNF728	2.1196	0.704321	-0.252994	NA
TRABD2B	3.07978	1.44201	-0.150152	NA
FBXO17	2.48106	2.7315	-0.0360458	0.876737
ZNF587B	965.834	1148.43	0.16325	0.279662
SPIB	845.674	201.805	-1.92015	5.03157e-06
ZIM2	4.99512	1.20533	-0.363688	NA
EGLN2	884.178	927.772	0.0443825	0.806333
MEI4	6.38268	15.3352	0.423089	0.147194
MTRNR2L6	20.2547	27.5711	0.106868	0.611335
SRXN1	6.44705	5.88423	-0.046433	0.834506
CTAGE6	2.32313	3.40493	0.115839	0.563637
MILR1	682.227	964.468	0.240792	0.198279
GTF2H5	336.995	353.854	0.0465596	0.79169
NUDT3	1399.78	1330.4	-0.0478368	0.790682
KMT2B	12.0155	10.6302	-0.101898	0.634174
MUSTN1	2.09419	4.64952	0.156981	0.422652
DOC2B	7.79923	9.03369	0.0514986	0.817601
C2orf15	11.9079	11.9946	-0.076623	0.694569
GRIN2B	34.3241	8.75154	-1.05784	NA
SNURF	58.9255	74.0081	0.136216	0.459706
ZBTB8B	6.53396	8.22991	0.0792091	0.704904

### Sheet: S24_HLF
genes	meanCounts_control	meanCounts_condition	log2FoldChange_(ashr)	padj
TSPAN6	15.7372	123.546	2.68528	1.62779e-05
DPM1	932.809	907.484	-0.0261431	0.895234
SCYL3	434.851	444.091	0.0183375	0.933299
C1orf112	413.22	345.154	-0.15096	0.39454
FGR	799.352	2630.64	1.52641	0.00125566
CFH	90.4598	57.2479	-0.161112	NA
FUCA2	163.482	498.816	1.51697	4.40059e-05
GCLC	1031.38	1632.76	0.39538	0.0606253
NFYA	2911.32	1948.17	-0.40462	0.0250614
STPG1	114.564	136.297	0.112951	0.569593
NIPAL3	837.581	913.731	0.0682914	0.733234
LAS1L	1752.29	1495.12	-0.18059	0.159716
ENPP4	416.055	732.222	0.345502	0.158854
SEMA3F	636.472	59.1739	-3.19371	1.06488e-08
CFTR	0.803986	0.141344	-0.3121	0.341186
ANKIB1	2197.58	2094.35	-0.0538376	0.731012
CYP51A1	101.774	95.1997	-0.0438276	0.843195
KRIT1	837.019	833.277	-0.00498193	0.980517
RAD52	647.324	534.17	-0.173822	0.299977
BAD	333.574	299.954	-0.0833521	0.670926
LAP3	2277.4	2170.29	-0.0397331	0.849267
CD99	8059.89	2228.62	-1.73015	5.4905e-05
HS3ST1	90.8896	37.0225	-0.64246	0.0776293
AOC1	4.70365	27.8283	1.89067	0.008338
WNT16	276.18	45.115	-1.72607	NA
HECW1	461.415	675.306	0.106171	0.657819
MAD1L1	1432.13	1585.53	0.0831241	0.668829
LASP1	4476.35	4251.17	-0.0486164	0.798884
SNX11	453.343	612.808	0.278279	0.104898
TMEM176A	30.2498	72.4449	0.531893	0.1172
M6PR	1767.17	2049.32	0.1507	0.322774
KLHL13	95.4789	509.634	1.80659	0.00843148
CYP26B1	6.35906	1.98508	-0.521267	NA
ICA1	81.2579	172.927	0.642847	0.0456052
DBNDD1	79.5686	248.189	1.26041	0.0107603
ALS2	596.619	447.577	-0.304801	0.0433573
CASP10	1663.13	1117.73	-0.320801	0.106673
CFLAR	4513.81	4953.56	0.0831914	0.652485
TFPI	955.224	553.016	-0.174076	0.475965
NDUFAF7	557.554	567.671	0.0183829	0.914813
RBM5	9503.99	7730.36	-0.191841	0.244949
MTMR7	68.5699	25.0455	-0.478188	0.172592
SLC7A2	59.513	461.795	1.59747	0.0280379
ARF5	1568.3	1587.13	0.0120008	0.953208
SARM1	197.908	280.767	0.255277	0.192611
POLDIP2	1559.15	1997.37	0.284374	0.0278226
PLXND1	5592.71	2738.44	-0.60475	0.0472009
AK2	3291.78	3938.46	0.159494	0.34856
CD38	5734.53	6044.8	0.0283309	0.901323
FKBP4	857.294	1576.45	0.477079	0.0694072
KDM1A	5536.15	4833.25	-0.125897	0.457437
RBM6	5792.63	4849.91	-0.196294	0.147238
CAMKK1	742.517	350.837	-0.793309	0.0137031
RECQL	1307.74	1181.64	-0.0970618	0.57328
HSPB6	4.10124	16.9192	1.73228	0.00262136
ARHGAP33	1722.6	844.974	-0.816439	0.00574954
NDUFAB1	669.742	841.645	0.222088	0.162639
PDK4	529.666	870.111	0.160064	NA
SLC22A16	614.33	597.916	-0.0172898	0.942961
ZMYND10	105.219	70.8862	-0.245439	0.236753
ABCB5	6.50789	10.0767	0.141475	0.542052
ARX	1.7291	1.02175	-0.14718	0.563226
SLC25A13	538.428	631.267	0.134729	0.448841
ST7	142.519	194.524	0.167356	0.410416
CDC27	2982.95	3553.73	0.169146	0.288776
CALCR	0.947436	0.0790216	-0.272151	NA
HCCS	340.907	394.374	0.137696	0.400754
DVL2	1289.24	1238.91	-0.0393829	0.834129
PRSS22	1.6373	0.760226	-0.226579	0.427372
UPF1	3594.06	3091.01	-0.148811	0.344907
SKAP2	949.542	1272.93	0.149041	0.466126
SLC25A5	7805.43	8325.44	0.0561656	0.775905
HOXA11	13.7281	1.32489	-0.640126	NA
POLR2J	653.879	763.182	0.148389	0.358314
DHX33	907.744	1018.38	0.104609	0.554925
MEOX1	4.95985	8.14488	0.171847	0.463805
THSD7A	790.847	1615.96	0.24638	0.356506
LIG3	1458.4	1543.88	0.0617047	0.700431
RPAP3	884.978	1003.44	0.123256	0.446324
ACSM3	490.742	2541.91	2.13168	0.000187372
CIAPIN1	953.554	987.408	0.0358311	0.844428
FAM214B	760.501	992.059	0.181695	0.341186
COPZ2	8.14494	6.25059	-0.0917943	NA
PRKAR2B	859.674	1383.21	0.280131	0.210926
MSL3	2301.73	3001.28	0.258382	0.109184
CREBBP	9581.89	9427.64	-0.012274	0.957434
MPO	6305.64	15593.9	0.606918	0.091439
PON1	2.66227	1.77714	-0.0796752	0.763095
GCFC2	886.57	969.681	0.0860788	0.62105
WDR54	371.1	424.127	0.11576	0.519741
CROT	236.391	209.457	-0.105495	0.562409
ABCB4	396.827	1456.5	1.64113	0.00161681
KMT2E	13775.1	10595.5	-0.191551	0.305593
RHBDD2	831.525	1100.05	0.244078	0.163148
SOX8	69.9955	236.9	1.04947	NA
IBTK	2185.17	2218.49	0.0153471	0.939161
ZNF195	1656	1722.31	0.0380089	0.843878
MYCBP2	13321.4	12381.1	-0.0687476	0.706882
FBXL3	3105.15	3252.43	0.0348605	0.87281
ITGAL	2513.62	2709.01	0.0426183	0.849267
PDK2	369.507	377.803	0.0168865	0.942909
ITGA3	54.1051	37.1107	-0.180157	0.394106
ZFX	3851.64	4160.4	0.0751285	0.670777
LAMP2	2688.79	3993.87	0.453066	0.00382224
ITGA2B	196.163	355.605	0.298297	0.232086
ASB4	2.63558	1.96378	-0.0580618	0.825605
GDE1	1409.44	1902.06	0.321528	0.0317151
CRLF1	34.1026	21.2263	-0.183387	0.419896
OSBPL7	1044.39	901.32	-0.144636	0.359775
TMEM98	20.9651	16.7697	-0.0596082	NA
YBX2	14.9923	13.1472	-0.0390887	NA
ABCC8	3.5729	0.82047	-0.7534	0.110454
CACNG3	3.22297	0.524153	-1.03035	NA
TMEM132A	165.024	110.843	-0.13474	0.553293
AP2B1	4754.16	5266.82	0.112787	0.428174
ZNF263	2152.58	1542.63	-0.387861	0.00484784
CX3CL1	2.19322	0.395815	-1.42035	0.030978
SPATA20	813.761	991.195	0.122373	0.540192
CACNA1G	6.22268	6.34352	0.00505858	0.983852
TNFRSF12A	50.6507	99.4176	0.433487	0.121391
DLX6	1.65607	12.2902	1.57877	0.0291639
MAP3K9	249.274	137.118	-0.363084	0.152944
RALA	915.524	852.954	-0.0602721	0.760164
BAIAP2L1	91.3662	2974.95	4.86334	6.26185e-25
KDM7A	2299.41	2975.26	0.195054	0.290525
ETV1	6.66389	19.4177	0.836071	0.0576676
AGK	912.506	967.63	0.0631622	0.695666
ALDH3B1	603.614	774.52	0.126447	0.539278
TTC22	24.853	45.8134	0.420998	0.107082
PHTF2	1463.75	1227.77	-0.163147	0.322957
CCL26	0.117076	0.654006	0.102781	0.743387
FARP2	1186.58	1310.59	0.0850904	0.652485
GGCT	504.89	548.652	0.0679469	0.731997
DBF4	1299.54	1759.86	0.280378	0.103026
TBXA2R	199.324	187.483	-0.0245414	0.917724
IFRD1	4240.4	2903.33	-0.250113	0.220004
LGALS14	0.277764	0.209462	-0.0339611	0.901691
COX10	372.63	509.303	0.352115	0.0130265
GTF2IRD1	349.323	193.808	-0.520124	0.0409898
PAF1	1919.43	1560.52	-0.21724	0.136515
VPS41	1420.77	1526.27	0.06681	0.715839
ARHGAP44	111.697	144.764	0.115166	0.58267
ELAC2	2077.77	2163.65	0.0453997	0.775072
SCIN	12.9413	2.79374	-0.90912	0.0797288
ARSD	1379.01	1529.41	0.060345	0.779498
PNPLA4	112.227	281.599	1.21837	0.000397572
MYH13	3.45756	0.33787	-0.765777	NA
ADIPOR2	2774.25	3307.98	0.141068	0.438816
CDKL3	22.0076	24.3645	0.0905487	0.636956
UPP2	1.06518	1.37917	0.0989006	0.68339
PRSS21	64.2194	74.7053	0.0395173	0.873033
MARK4	1118.37	914.754	-0.189013	0.246905
PROM1	1442.74	1844.9	0.0673055	0.777525
CCDC124	599.491	663.95	0.0924254	0.607174
CEACAM21	406.534	346.672	-0.118931	0.533548
PAFAH1B1	5134.38	4280.63	-0.182316	0.237116
NOS2	295.085	354.742	0.050903	0.833951
DNAH9	4.56781	2.86752	-0.187973	0.399573
KIAA0100	7366.32	7003.26	-0.0581059	0.692711
SLC13A2	0.405476	0.0798207	-0.152486	0.592847
GAS7	5870.19	4973.95	-0.098215	0.631958
TRAPPC6A	430.799	553.143	0.199067	0.271856
MATK	418.289	474.528	0.0525375	0.815849
CEACAM7	0.360778	0.0353596	-0.11277	0.702888
CD79B	6164.4	4671.52	-0.17077	0.384384
SCN4A	398.551	50.284	-2.74196	1.40794e-06
ST7L	524.762	483.456	-0.0795984	0.649236
TKTL1	24.0921	30.3137	0.086192	0.693442
PAX6	44.7347	25.676	-0.241436	0.311653
RPUSD1	700.525	735.077	0.0414595	0.8408
RHBDF1	121.447	69.296	-0.282324	0.243023
LUC7L	3203.55	2272.61	-0.370337	0.017988
CACNA2D2	200.233	216.646	0.0327138	0.886651
BAIAP3	502.825	473.17	-0.0208168	0.932654
TSR3	474.413	594.661	0.219598	0.16772
PIGQ	1201.15	1251.93	0.0329237	0.876801
TEAD3	49.1238	39.6401	-0.0952135	0.654087
SELE	4.4163	0.978717	-0.581213	NA
DNAJC11	892.158	772.821	-0.154077	0.282129
FMO3	11.7901	21.6839	0.148073	0.580335
MYLIP	6618.53	5134.11	-0.150621	0.447533
NOX1	2.16792	5.48516	0.562866	0.116186
E2F2	5804.88	5675.1	-0.0123434	0.958644
PSMB1	2760.21	2954.57	0.067669	0.699665
SYN1	27.7216	86.0838	1.41932	NA
JARID2	5119.87	3410.6	-0.363872	0.0605538
CDKL5	91.8022	119.972	0.159811	0.419256
CAMK1G	1.27314	1.25409	0.00389247	NA
CDK11A	670.278	340.282	-0.789808	0.00416372
NADK	2561.7	3661.44	0.350737	NA
DLEC1	59.3594	69.6805	0.092454	0.656307
CYTH3	2269.67	2628.86	0.0784338	0.710544
ADAM22	182.703	137.563	-0.136953	0.509509
SYPL1	1953.63	1650.77	-0.139015	0.439489
CYB561	373.843	190.993	-0.569908	0.0474937
SPAG9	4888.33	3906.77	-0.182145	0.307035
CELSR3	171.576	170.737	-0.0023759	0.993482
AASS	852.307	760.382	-0.0442935	0.846532
PLEKHG6	20.2693	18.7896	-0.0240847	0.921245
SS18L2	441.065	508.651	0.135008	0.415648
MPND	305.395	268.943	-0.117045	0.493842
MGST1	33.8745	446.563	3.51387	2.96406e-11
CRY1	1700.07	908.822	-0.674039	0.00975729
PGLYRP1	205.807	2805.55	3.43276	2.47865e-07
NFIX	922.582	1759.47	0.569187	0.040338
ST3GAL1	5125.42	3782.62	-0.234662	0.2104
MMP25	322.259	3077.73	3.08594	7.7607e-11
IL32	207.139	669.574	1.50888	0.00115024
PKD1	3269.57	2545.97	-0.235108	0.153135
MAPK8IP2	36.9718	27.9525	-0.121676	0.563456
MED24	2472.35	2167.77	-0.144277	0.297514
RHOBTB2	406.215	417.248	0.0135324	0.956055
HEATR5B	2683.99	2212.16	-0.189729	0.228632
SEC62	3508.32	5321.33	0.481968	0.00267078
CSDE1	22636.6	22407.6	-0.0105021	0.957115
UBE3C	2545.04	2462.58	-0.0384198	0.801775
REV3L	3480.2	3945.87	0.11345	0.518959
TENM1	254.692	278.916	0.030263	0.897155
MASP2	226.805	192.58	-0.0556049	0.808261
IYD	1.73313	1.13089	-0.0800616	0.746036
FAM76A	591.41	476.182	-0.249382	0.0513049
TRAF3IP3	1520.93	1514.3	-0.00271865	0.991805
POMT2	592.177	529.175	-0.102363	0.562532
VTA1	1222.78	1393.89	0.139325	0.335681
MLXIPL	3.41808	5.00746	0.127823	0.574673
BAZ1B	4986.99	4643.1	-0.0728122	0.668594
RANBP9	4160.48	3912.21	-0.0535965	0.785637
ETV7	65.1473	74.1304	0.0574862	0.794874
SPRTN	851.459	821.473	-0.0309613	0.880716
METTL13	515.838	565.453	0.0618085	0.770216
DYRK4	216.199	281.266	0.183269	0.334684
ZNF207	14216.5	13288.1	-0.0692088	0.683599
UQCRC1	2182.13	2472.35	0.123741	0.440869
STARD3NL	1126.64	1031.06	-0.0907861	0.574314
CD9	6391.2	27936.6	1.95845	6.74986e-05
HHATL	1.00489	0.772847	-0.0615602	0.809341
NCAPD2	2982.11	3984.56	0.240004	0.184313
IFFO1	924.565	839.323	-0.0908199	0.603812
GIPR	41.4452	54.0311	0.104589	0.626607
PHF7	374.396	336.441	-0.0976721	0.580291
SEMA3G	56.1256	81.7567	0.159577	0.457715
NISCH	4491.89	3636.23	-0.209114	0.180163
STAB1	5240.76	234.539	-4.06968	NA
FUZ	276.127	279.613	0.0109447	0.958644
SLC6A13	15.0597	7.00397	-0.447707	NA
IDS	1979.2	2458.43	0.168105	0.355669
PRSS3	6.93737	1.34595	-1.21886	NA
ZNF200	272.406	308.508	0.103642	0.574314
CD4	324.685	682.552	0.597415	0.0576694
LRRC23	160.765	148.776	-0.0617905	0.756545
BTK	4817.15	3991.08	-0.16103	0.354145
HFE	73.7722	51.3703	-0.223496	0.270824
SCMH1	2962.17	2437.83	-0.169216	0.325569
FYN	2547.27	2648.14	0.024774	0.914528
HIVEP2	3562.99	5056.15	0.282675	0.136812
FMO1	8.02163	14.376	0.248863	0.311457
LYPLA2	899.468	936.944	0.0396461	0.838209
CLCN6	1280.84	1110.08	-0.125781	0.473344
MRC2	369.923	163.181	-0.619906	0.0683654
SLC6A7	4.69035	0.245962	-3.16997	NA
TSPAN9	271.848	121.036	-0.523399	0.106387
BTBD7	1653.83	1338.85	-0.220073	0.13607
APBA3	483.316	533.816	0.098408	0.558126
MKS1	214.584	226.746	0.041455	0.847341
ABHD5	428.108	662.13	0.403552	0.0422652
AKAP8L	3424.21	2824.61	-0.210586	0.125584
MBTD1	2531.79	2257.76	-0.128281	0.346622
UTP18	1526.18	1338.86	-0.143071	0.304622
RNF216	3024.03	2498.47	-0.206475	0.140319
TTC19	1666.78	1681.44	0.00959067	0.958356
PTBP1	8029.57	8454.09	0.0548265	0.742817
DPF1	31.4872	21.6564	-0.192365	0.352045
SYT7	3.88283	6.2971	0.180064	NA
LARS2	811.673	822.509	0.0142946	0.938616
PIK3C2A	2219.39	2050.32	-0.0679046	0.72619
PLAUR	796.193	7930.66	3.18702	NA
ANLN	858.747	1230.14	0.260453	0.187556
WIZ	1389.78	1177.57	-0.161428	0.307501
RABGAP1	2076.79	1873.86	-0.112247	0.439366
DCN	28.4804	10.6774	-0.333429	NA
QPCTL	257.234	179.614	-0.304074	0.105913
PPP5C	1372.66	1375.48	0.00199746	0.994202
CEP68	3017.35	2660.51	-0.104361	0.57436
MAP4K3	1716.29	1207.89	-0.286409	0.131043
ZBTB32	43.3079	33.7593	-0.105955	0.616227
TYROBP	428.125	1661.64	1.79288	0.000186556
BRCA1	1369.35	1431.11	0.0294031	0.896053
ERCC1	1665.01	1646.34	-0.0102933	0.960586
CD22	7938.73	4455.6	-0.535328	0.0316208
MBTPS2	311.399	324.453	0.0344671	0.868219
PRICKLE3	175.793	169.554	-0.0267311	0.902261
EXTL3	998.136	834.044	-0.138875	0.452946
ELOVL5	3771.07	4056.72	0.0549401	0.792666
ALOX5	4311.9	2425.54	-0.360844	0.14628
CALCOCO1	2798.18	2200.03	-0.225517	0.170042
UBR7	1517.88	1246.93	-0.193816	0.216246
MAP4K5	3136.14	2327.55	-0.293353	0.072421
EHD3	880.967	973.016	0.0548242	0.803522
PSMC4	1635.11	1398.58	-0.175494	0.183884
MAN2B2	1491.45	1871.92	0.251634	0.0641825
SLC7A14	2.04263	1.0533	-0.203067	0.431855
CLDN11	9.71067	7.75861	-0.0910973	0.670926
SLC25A39	4649.6	5480.69	0.0864446	0.68224
MVP	1649.45	1781.98	0.0552186	0.794295
NUB1	2951.84	3372.98	0.141227	0.334577
PGM3	567.631	544.797	-0.0397714	0.838558
RWDD2A	82.5736	84.4868	0.0158098	0.947566
CLK1	21710	14348.4	-0.334782	0.0985805
POLR3B	264.003	275.942	0.0396126	0.843195
ANGEL1	726.094	879.852	0.177825	0.281489
RNF14	808.666	900.21	0.0952676	0.595456
DNASE1L1	506.82	509.37	0.00407843	0.985422
DDX11	1920.81	1197.38	-0.501791	0.0104432
HEBP1	218.486	493.211	1.10066	7.61728e-05
GPRC5A	13.5121	9.14691	-0.131771	0.55905
MAMLD1	158.662	63.9717	-0.697652	0.0625988
CD6	729.673	1971.71	1.15292	0.00720733
TACC3	2984.02	2937.76	-0.0117925	0.958747
UFL1	1584.67	1660.22	0.0480706	0.782202
POLA2	663.314	972.578	0.33945	0.0726181
ZC3H3	757.327	891.853	0.144216	0.403751
CAPN1	4096.19	4111.02	0.00358989	0.985856
MDH1	1895.48	2304.68	0.197724	0.194503
SLC30A9	1459.76	1765.84	0.187731	0.230923
MTMR11	34.8645	91.9817	1.03583	0.0145096
COX15	770.668	1038.11	0.293762	0.0710126
CCDC88C	4417.6	4031.97	-0.0824373	0.654087
YAF2	1710.81	1587.88	-0.0623927	0.751322
ZMYND11	2322.07	2121.32	-0.0761399	0.693262
WAS	1866.47	2629.57	0.333021	0.0525975
DPEP1	3518.92	4600.53	0.0822284	0.718008
BID	901.355	1122.83	0.192718	0.260976
MATR3	2992.75	2536.03	-0.0536979	0.816843
NPC1L1	13.2543	5.63293	-0.545206	NA
XYLT2	621.916	532.052	-0.154822	0.322081
RGPD5	44.0831	21.3932	-0.442953	0.129737
STMN4	2.61752	1.9704	-0.0729876	0.750509
NUDCD3	1763.53	1876.82	0.0637302	0.709274
CHDH	13.2453	48.4208	1.62331	NA
IL20RA	0.490068	0.497742	0.0206175	0.947884
CLCA1	3.61013	0.214484	-0.625009	NA
CLCA4	0.67233	0.279724	-0.253341	0.389943
GLT8D1	762.372	925.127	0.169671	0.321029
ATP2C1	2097.69	2047.7	-0.0271581	0.872642
IGF1	7.93778	14.2376	0.219832	0.369633
SLC38A5	966.969	945.658	-0.0130546	0.956675
RALBP1	2849.89	3261.28	0.133603	0.399785
RUFY3	1926.35	945.308	-0.880347	0.00157973
CNTN1	1.51838	1.33333	-0.0173651	0.950483
SLC11A1	435.515	871.339	0.457847	0.110505
WWTR1	36.0397	76.1152	0.407043	NA
AGPS	3549.58	2897.83	-0.105291	0.608951
ATP1A2	24.287	0.967812	-3.05641	NA
TTC27	575.474	614.773	0.0692602	0.674619
ZNF582	81.1589	107.784	0.198639	0.296787
VSIG2	10.8595	40.4436	1.48857	0.0080201
PHLDB1	179.559	38.4619	-2.10942	2.22432e-07
MARCO	14.2621	32.9169	0.386548	0.207007
CYP24A1	2.2219	0.951285	-0.313212	NA
PRDM11	169.684	173.261	0.0129788	0.956675
SYT13	3.66865	3.68398	0.000797172	NA
SNAI2	6.38124	1017.03	6.21123	3.00628e-08
CD74	85983.9	132289	0.37125	0.0669103
HGF	475.781	998.788	0.44403	0.135021
ZRANB1	2968.93	2984.25	0.00444119	0.983887
NCDN	443.174	546.39	0.162494	0.372481
ZFP64	424.924	508.945	0.174865	0.271816
MNAT1	330.759	326.546	-0.0128222	0.952339
SAMD4A	586.655	531.746	-0.0433211	0.84856
RUNX3	1399.76	2376.4	0.323224	0.170172
PLEKHB1	138.255	348.809	1.11381	0.00450897
SERPINB1	3328.9	8344.95	1.25265	4.98471e-05
CYP3A43	1.30461	1.15867	-0.0369162	0.877323
SLC7A9	13.0816	10.6807	-0.114843	0.569208
SPAST	1035.62	1118.44	0.0790348	0.630837
NRXN3	1091.8	1502.99	0.0896418	0.703804
OSBPL5	671.118	480.241	-0.23013	0.24195
AQR	2779.85	2619.67	-0.0661264	0.667626
CPS1	28.8951	19.7957	-0.144746	0.510891
C8B	0.349039	0.357275	-0.00779629	0.981376
FHL1	3487.2	3495.87	0.00111731	0.996921
GABRA1	5.33764	0.249069	-0.977554	NA
NLRP2	298.836	384.36	0.0861595	0.698724
SLC45A4	362.336	388.587	0.033935	0.881
RNF10	6776.25	7270.1	0.048671	0.823765
ZNF839	689.867	714.859	0.0344846	0.856585
ZDHHC6	1116.24	1380.28	0.265572	0.00836465
GRAMD1B	1464.72	1410.91	-0.0228321	0.922645
RNH1	1738.25	1617.46	-0.0677412	0.710403
NDUFS1	2307.01	2750.4	0.202652	0.105013
RB1CC1	6712.36	4801.42	-0.272814	0.144744
ERP44	1921.33	2028.76	0.0581884	0.723784
ALAS1	710	1262.69	0.718386	NA
BIRC3	1357.98	2008.95	0.199886	0.343239
AKAP11	2838.87	2925.68	0.0289641	0.881606
GLRX2	130.004	164.625	0.217694	0.18915
SNAPC1	222.988	241.246	0.0670228	0.729687
DERA	617.809	673.544	0.0745846	0.696589
STRAP	3660.38	3288.11	-0.0909047	0.627703
ABCC2	124.858	181.734	0.322015	0.0913542
DEF6	2589.2	2211.61	-0.144919	0.387352
PLEKHO1	3364.09	1928.15	-0.65763	0.00191369
GCLM	486.039	1090.56	1.01211	0.001751
UBR2	3942.31	3418.1	-0.146942	0.330951
EHD2	254.457	34.0547	-2.42312	NA
DEPDC1	354.837	571.883	0.30595	0.169728
CCDC28A	663.009	735.638	0.101031	0.547505
RRAGD	847.414	922.354	0.0487683	0.826793
HSF2	1406.52	1153.94	-0.157159	0.385202
PHF20	1749.58	1602.9	-0.0908891	0.571751
HSD17B6	24.647	23.0594	-0.0387455	0.863704
NR1H3	138.656	119.87	-0.105968	0.584521
TYMP	380.541	1026.22	1.15134	0.00714936
NCAPH2	2225.24	1448.17	-0.449149	0.0145022
TOMM34	816.855	911.041	0.0959294	0.597632
SEC63	4483.79	4664.28	0.0360175	0.856839
KPNA6	3519.63	3012.63	-0.147836	0.363768
VIM	19336.1	25972.6	0.214718	0.257644
FAS	250.863	552.786	0.91701	0.00588066
RNASET2	3135.76	1909.85	-0.414686	0.0630181
CD44	8589.79	9263.9	0.0375825	0.868481
KCNG1	37.4046	44.6704	0.0540525	0.817652
AGPAT4	637.801	418.231	-0.231774	0.27917
SLAMF7	220.946	331.873	0.197311	0.355074
BTN3A1	2478.49	2280.26	-0.0665806	0.739295
MIPEP	219.931	246.748	0.0973597	0.598443
PRKCH	2409.17	1842.13	-0.153891	0.440897
INSRR	14.4806	2.75998	-1.52977	NA
IFNGR1	1599.15	2204.46	0.267855	0.144239
B4GALT7	693.438	768.051	0.103657	0.522534
SH2D2A	103.03	143.3	0.177017	0.385798
VRK2	766.764	810.698	0.0606521	0.702495
TNFRSF1B	1710.42	2438.6	0.213709	0.291382
VEZT	2298.98	1291.68	-0.771119	4.69029e-06
POU2F2	1379.06	1203.17	-0.0769243	0.714595
BRD9	1965.08	1582.52	-0.240039	0.076399
SNX1	3344.39	3001.73	-0.120651	0.380702
TBPL1	743.151	769.131	0.0338965	0.857063
ARNTL2	194.009	203.113	0.0189769	0.938572
BCLAF1	20640	16647.8	-0.189732	0.265885
SLC39A9	2201.75	2155.32	-0.0240413	0.886552
ANK1	1928.93	3158.41	0.232149	0.306626
IBSP	1.04464	1.08752	0.0172501	0.953327
TFB1M	203.939	228.402	0.101178	0.571635
RABEP1	3019.84	3197.3	0.0624051	0.694153
HMGB3	1277.07	1075.09	-0.108911	0.585803
NUP160	2516.57	2284.81	-0.102266	0.5073
BAK1	1009.15	834.071	-0.160865	0.358092
MUSK	0.434041	7.77592	1.66997	0.0325128
IKZF2	3118.26	4042.47	0.0961235	0.660492
GRN	2343.38	5074.46	1.00021	0.000569759
FAM13B	3063.35	2817.53	-0.0909521	0.547276
ARHGAP31	151.967	116.536	-0.132825	0.519741
CENPQ	147.724	170.688	0.104438	0.590143
RANBP3	2198.35	1708.58	-0.269005	0.0638477
ARID4A	3439.92	2976.49	-0.126381	0.472912
PNPLA6	1566.15	1628.67	0.0366325	0.851909
IFT88	381.309	372.806	-0.0247667	0.894312
ALG1	207.635	243.985	0.140551	0.419256
ZCCHC8	2378.77	1563.49	-0.470232	0.00533337
ABCF2	861.562	919.342	0.0616291	0.737928
CHPF2	1552.49	1470.72	-0.052464	0.776934
LRRC7	57.0091	1829.11	4.75186	6.34772e-16
FUT8	1097.82	486.698	-1.12414	4.8434e-06
UBA6	3793.17	3622.27	-0.0435435	0.823529
GAB2	9225.37	6285.05	-0.285521	0.153203
ATP6V0A1	400.285	658.84	0.311871	0.171446
PIAS1	2645.22	2430.21	-0.0753518	0.688226
SLC4A7	2663.95	2737.85	0.0191264	0.935447
APBA2	230.795	285.237	0.0826931	0.703442
MAP2K3	3147.04	4093.34	0.172945	0.369346
EFCAB1	0.886259	54.9424	5.54306	3.40534e-12
TMSB10	22033.2	19976.8	-0.0764272	0.700727
ASTE1	262.788	292.05	0.09733	0.578207
RNF19A	4464.6	4171.57	-0.0543623	0.790427
PEX3	264.347	303.558	0.130715	0.428931
GABARAPL2	1829.88	2393.27	0.240703	0.159716
MYOC	1.50865	0.434799	-0.468417	0.216246
SH3YL1	988.117	1084.58	0.0813881	0.666211
FAM136A	1023.22	1113.1	0.0804924	0.649792
VCL	3117.68	2275.92	-0.251804	0.175153
DEPDC1B	339.197	448.421	0.17687	0.363608
DAPK2	170.511	380.424	0.624641	0.0629046
NSMAF	1838.93	1651.37	-0.115995	0.427372
STAP1	993.095	505.92	-0.450428	0.109114
TIMP2	1490.53	1684.12	0.0597162	0.784489
RFC1	3309.38	3030.18	-0.0884526	0.594191
TBC1D23	1376.98	1190.9	-0.138928	0.396154
CUL3	4261.09	3344.76	-0.229886	0.158027
MYOM2	325.655	674.367	0.358038	0.204928
CYP46A1	282.326	91.4096	-1.01404	0.033666
ZZZ3	2466.03	2257.7	-0.10061	0.46343
SLC18A1	1.94558	0.93271	-0.239993	0.389838
USP2	100.918	103.112	0.00548083	NA
CASR	4.23247	5.13401	0.0536308	0.824077
TUBG2	127.521	58.2748	-0.797028	0.0184342
FLT4	3095.05	1115.68	-0.649779	0.0967234
NSUN2	2979.38	2654.68	-0.116128	0.466202
FBXO42	1302.76	1214.61	-0.0758269	0.629403
MFAP3	629.599	817.058	0.252855	0.11672
MRI1	803.147	628.978	-0.223367	0.183701
METTL1	143.958	162.772	0.0915599	0.643109
HOXC8	0.577035	0.746554	0.0778424	0.774994
AGA	323.623	431.07	0.315286	0.0271833
PI4K2B	1352.09	1920.49	0.359256	0.0311008
BOD1L1	6861.04	6671.48	-0.0239799	0.910842
MAT2B	1964.86	2427.44	0.191595	0.252875
TLL1	0.707278	0.895127	0.045136	0.875148
EDC4	2833.14	2284.88	-0.227302	0.1172
TRIO	6610.2	5504.55	-0.122484	0.533069
VCAN	1127.55	3000.54	0.681476	0.0798098
CLEC16A	2145.64	2498.18	0.15373	0.31636
MSR1	522.788	48.6536	-3.14677	2.30852e-07
CDH1	103.476	236.597	0.626456	0.0679118
DNAH5	2.08689	0.310259	-0.977463	NA
ZFYVE16	1704.99	1455.99	-0.138863	0.424499
RAI14	515.974	369.481	-0.137129	0.523007
SOX30	4.93467	4.50418	-0.0306379	0.897059
PNKP	1379.81	1131.88	-0.217654	0.110596
BEST2	5.94412	4.58061	-0.0908289	0.672893
PHLPP2	1028.14	1172.68	0.117254	0.506603
SPDL1	514.145	500.283	-0.0234708	0.913739
STAU2	764.467	1362.16	0.716544	0.000551297
CTNS	550.674	458.967	-0.132287	0.486655
RTN4R	189.485	88.7477	-0.608722	0.0579515
PHF23	546.96	439.013	-0.190909	0.269409
CDH10	0.772034	0.326446	-0.213464	0.463623
INPP4A	1955.28	2344.78	0.168689	0.304803
RAB27B	101.474	188.778	0.339716	0.188446
PSMA4	2705.08	3076.54	0.133548	0.375459
MYO16	5.85286	7.00685	0.0547867	0.813443
LSG1	2513.52	2302.65	-0.0849423	0.624243
PARP3	283.786	371.444	0.220737	0.220838
TNC	32.1358	35.6809	0.0281508	0.910443
THAP3	392.261	299.077	-0.261984	0.109031
TDP1	968.928	1029.34	0.0616407	0.719354
AIFM2	181.013	219.147	0.146847	0.427372
SPATA7	204.622	183.317	-0.0872126	0.654087
MED17	2716.87	2200.87	-0.173139	0.32952
RETSAT	566.005	470.249	-0.197337	0.168643
CAPG	1975.19	1473.5	-0.169371	0.396154
AP2S1	807.881	1039.52	0.226465	0.183796
USH2A	9.89797	42.7889	1.19202	0.0384569
ZPBP	3.38438	3.80585	0.044603	0.855842
TG	69.8103	61.924	-0.0545986	0.806951
ADAM28	332.426	392.887	0.0661764	0.764253
BARX2	12.256	2.60873	-1.4975	NA
DCUN1D1	2481.45	2398.59	-0.0308744	0.87765
JADE2	2933.12	3247.37	0.0835809	0.666356
ZIC2	7.37579	6.08625	-0.0403438	NA
LCP2	1784.64	4498.72	1.26344	NA
TRIT1	601.096	496.858	-0.207466	0.136889
ADRB1	39.199	373.698	3.08802	4.98658e-11
CUL7	913.956	681.248	-0.295317	0.0641267
CTNNA1	3567.3	3208.97	-0.0895564	0.633946
PHKA2	1882.7	1687.29	-0.119208	0.407872
CNTLN	795.216	884.585	0.0681189	0.74605
EPHA3	193.789	1.06576	-6.06728	NA
HSPA5	14426.9	13586.7	-0.037859	0.865408
DSG2	369.832	1249.83	0.977327	0.0467187
GEMIN8	403.684	540.514	0.302038	0.0513986
OFD1	6026.92	4600.51	-0.232033	0.187887
GPM6B	1492.44	15035.7	3.16316	2.49941e-11
PREX2	399.099	11.4371	-4.22061	NA
WDR37	1767.72	1219.12	-0.417554	0.00698115
YTHDC2	2138.97	2034.31	-0.0470184	0.808496
CTPS2	777.895	621.932	-0.177966	0.323097
ATP6V1H	1209.98	1058.34	-0.143705	0.316451
POLR2B	4998.24	4043.8	-0.226181	0.114135
FAM214A	3383.22	2508.85	-0.284627	0.0895621
ARAP2	10502.3	6276.78	-0.496897	0.025104
TPR	9822.48	8307.48	-0.181477	0.195193
CP	43.2561	35.2377	-0.0698232	NA
DTNBP1	981.42	890.68	-0.0930531	0.585803
ANO2	41.0375	10.4075	-1.04521	0.0490965
C12orf4	617.947	624.228	0.00957449	0.960553
SCML1	651.827	239.412	-1.02285	0.0192166
WWC3	3164.15	7273.81	0.768365	0.0323063
ARHGAP6	102.638	30.5249	-0.843554	NA
FAM184B	11.7414	4.11575	-0.894009	0.0388426
MAP4	3998.78	3519.96	-0.127935	0.416879
GOPC	1636.51	1622.62	-0.00760406	0.972686
USP28	1763.47	1092.93	-0.415753	0.0540865
HDAC9	2621.72	810.212	-1.54723	0.000437184
TSPAN17	1049.35	850.604	-0.15753	0.395358
NOP16	514.448	474.091	-0.0702073	0.713323
CC2D2A	106.719	318.081	1.50078	1.18038e-05
RRM2B	1314.71	1390.56	0.05248	0.781015
ZNF800	3187.72	2876.12	-0.0820364	0.675048
TNFRSF17	36.1066	28.5236	-0.0808219	NA
SNX29	2903.08	2759.95	-0.0405323	0.847894
LMO3	2.1134	0.255369	-1.15048	NA
MRPS10	916.57	1073.67	0.171953	0.216922
GUCA1A	3.34506	1.23688	-0.469847	NA
RSF1	3693.59	3147.8	-0.15919	0.305349
VPS13D	4944.51	3884.11	-0.267513	0.0504549
CELF2	9649.02	7714.59	-0.202287	0.230437
FAM120A	4669.72	6089.27	0.319145	0.0070545
R3HDM1	2269.7	2731.75	0.186787	0.223092
COL9A2	147.153	118.406	-0.112119	0.585264
KITLG	6.48958	1.55964	-0.56813	NA
ERCC8	352.024	342.526	-0.0284564	0.873076
ADAMTS6	395.067	115.688	-1.6188	0.000365358
H6PD	2099.34	3176.15	0.427731	0.0180145
VAMP3	1795.65	2192	0.191822	0.231502
PER3	145.622	208.83	0.201904	0.325372
UTS2	8.48521	6.80276	-0.0570107	0.818127
TNFRSF9	35.7965	65.7886	0.406976	0.117689
EPN3	3.59288	4.76013	0.122006	0.567353
LTBP1	211.162	300.925	0.139083	0.522401
RCN1	1122.83	1238.13	0.0770544	0.697539
ELN	36.9001	6.74778	-1.75871	NA
RFC2	1024.15	1004.4	-0.0175904	0.934922
ARID1B	7177.24	8442.17	0.163028	0.28981
CLPTM1L	3898.49	2875.35	-0.298344	0.0698589
NEDD4L	368.457	349.243	-0.0257481	0.912791
FOXP3	26.8337	56.8599	0.798502	0.0139016
PPP1R3F	197.722	181.171	-0.0682736	0.733234
HEXB	1814.23	1600.48	-0.117001	0.492393
PTCD2	223.824	225.006	0.00415662	0.985491
JKAMP	631.837	753	0.18125	0.220143
DKK3	16.5393	62.8686	1.74163	0.000600326
ARHGEF5	56.7841	83.0021	0.176472	0.405734
NFE2L3	600.072	530.999	-0.059232	0.786657
MCUR1	879.781	993.354	0.123347	0.430833
LIMA1	170.491	204.479	0.0858495	0.687165
LETMD1	1512.18	1389.18	-0.0925852	0.535068
SLC4A8	356.401	68.2035	-2.23577	9.02549e-07
LAMC3	10.7562	8.51276	-0.0663176	NA
PTGER3	15.5394	11.9666	-0.109634	0.605624
TNIP3	8.2849	18.4606	0.674531	0.0659171
MAPK9	1487	1433.8	-0.0445089	0.737125
COL23A1	163.198	43.3021	-1.4179	0.0125588
BCAR1	31.5085	155.244	1.30662	0.0341723
HERPUD1	3282.03	3873.02	0.104928	0.59969
HOMER3	118.468	105.4	-0.0556571	0.801686
RAD51	189.061	224.754	0.107293	0.592978
POLQ	1051.6	999.085	-0.0315666	0.889542
PIK3CB	509.62	902.615	0.708744	0.000536376
CYBA	5088.94	5889.41	0.10329	0.59795
THOC3	479.252	396.149	-0.159164	0.366269
HEBP2	1535.72	2062.17	0.312669	0.0385443
MPHOSPH9	3653.61	3245.13	-0.12477	0.406049
PLEKHA5	729.01	880.506	0.0845325	0.693262
PRSS8	10.4017	8.75443	-0.0690556	0.750837
SIKE1	1643.22	1564.93	-0.0529924	0.747669
RRP12	1870	1411.44	-0.21834	0.237641
FNIP2	819.96	696.436	-0.102053	0.612687
MSMO1	367.993	550.348	0.401851	0.0268784
TTC17	4419.14	4300.02	-0.0323645	0.830647
ALX4	27.65	3.91602	-2.12302	NA
FSTL4	134.964	16.9998	-2.67134	3.61258e-05
FOXN3	5672.13	4886.39	-0.153466	0.30694
METTL24	5.16471	2.49985	-0.426558	0.13781
AKR7A2	685.053	821.031	0.150084	0.399618
MRTO4	857.704	949.036	0.0803735	0.683372
NNAT	66.0007	68.0883	0.00927815	0.97023
USE1	562.607	612.986	0.0900419	0.573407
MCF2L2	214.359	624.953	1.29742	0.00421304
NRIP2	100.617	180.57	0.289437	0.24156
LAMA3	1315.28	158.425	-2.69657	7.369e-05
AP5M1	1268.34	1272.14	0.00259732	0.989024
ANAPC4	1475.05	1329.85	-0.110366	0.464039
KCNQ1	154.948	296.071	0.3966	0.140456
TRAPPC3	959.544	947.6	-0.0142431	0.938495
THRAP3	5921.56	6162.24	0.0418681	0.81241
PHPT1	492.053	471.076	-0.0352592	0.867505
ENTPD2	1.96232	5.67509	0.805259	NA
LY75	614.09	917.51	0.352132	0.069664
ARID4B	6506.29	4914.72	-0.242359	0.168365
OPN3	361.403	416.903	0.0876827	0.672486
SDCCAG8	1054.56	1070.32	0.0144028	0.945469
PTPRN	6.30499	5.31577	-0.0546441	0.810359
HHAT	340.801	186.089	-0.59138	0.0220126
KIF1B	1396.02	1745.97	0.152613	0.425602
TBC1D22A	998.431	1084.97	0.0888384	0.570982
SYNE2	7613.88	10995.2	0.239538	0.237116
PLEKHH1	68.2871	39.2602	-0.370032	0.126552
ATP9A	896.173	362.507	-0.634164	0.08181
CHRDL2	1.3882	1.05653	-0.0498272	0.835358
FAM168A	2987.99	2585.36	-0.137145	0.405982
RELT	2403.48	1173.39	-0.917255	0.000617104
GALC	810.029	1501.88	0.805137	8.85198e-05
NOP58	4507.42	4330.42	-0.0340625	0.870361
SZRD1	4026.66	3289.77	-0.18631	0.260236
CUL1	2725.8	2554.76	-0.0732893	0.612977
FAM114A2	494.555	616.82	0.19945	0.235674
CYFIP2	10231	11801.5	0.121527	0.500833
TAB2	4970.42	3946.21	-0.197916	0.255221
GINM1	989.726	915.092	-0.0672514	0.728315
EIF2AK2	5289.99	4999.95	-0.0454456	0.828878
USP36	6303.99	2677.19	-1.06289	0.0023943
KMT2C	10754.6	8509.74	-0.198909	0.255535
MCOLN3	5.89432	8.82155	0.120865	0.605624
CCDC85A	27.3058	27.4224	0.000870993	NA
PUM2	6394.49	6194.18	-0.0335617	0.85076
MRPL43	623.917	747.802	0.183618	0.229384
ITIH4	83.1364	69.1576	-0.137672	0.463895
ITIH1	18.1335	6.91427	-0.835622	0.0393935
ZFR	5539.44	4886.98	-0.141966	0.281985
ZNF280C	482.982	389.782	-0.221339	0.138913
NPFFR2	0.304571	0.235291	-0.0141803	0.959525
PHF21B	7.00765	1.41297	-0.89796	NA
TRAF1	720.212	792.612	0.0573486	0.791198
RC3H2	3979.12	4241.41	0.0669017	0.687062
IL17RB	37.8651	69.0048	0.285741	0.252335
TRAF3IP2	3024.41	2238.08	-0.239507	0.195279
GYG2	15.3151	8.47199	-0.165729	0.515794
DCBLD2	320.315	698.023	0.829258	0.0134749
SOAT1	1252.04	1111.15	-0.121123	0.443039
PKP2	16.5707	59.7371	1.59795	0.00229743
MSH4	23.7038	29.0545	0.119979	0.552552
F7	1.99599	5.55841	0.548355	0.144744
GDI2	11488.4	12332.4	0.0677655	0.707451
PRDM1	727.324	722.676	-0.00283625	0.991597
ATG5	1102.85	1051.68	-0.0545106	0.718103
TMCC3	349.451	417.366	0.0568013	0.805846
PITHD1	2018.17	2404.53	0.164735	0.311519
MTA3	807.628	664.742	-0.188223	0.237375
USP13	839.977	1060.05	0.191832	0.280278
ATP11B	5624.67	6624.7	0.149097	0.374978
LAMC2	2.43753	4.69788	0.298044	0.271114
CDK14	2165.28	6205.36	1.43122	5.93746e-05
SEC61A1	4745.64	3785.08	-0.264581	0.0311342
PPP1R12A	5786.29	5817.95	0.00531418	0.97946
RASGRF1	15.6876	5.03194	-1.01831	NA
CAMK2B	33.8058	5.12488	-2.2552	0.00092074
CROCC	1287.06	808.293	-0.477073	0.0160701
POLR3E	2082.09	1837.84	-0.126798	0.415655
ATP2B4	6465.81	2526.65	-1.2865	3.04476e-05
ZC3H11A	3176.96	2114.42	-0.417839	0.0200029
RIOK2	801.623	787.28	-0.0174507	0.933537
YIPF1	537.448	646.622	0.1717	0.295896
NDC1	1255.64	1455.71	0.121393	0.509099
DGKG	171.135	174.121	0.00738908	0.976197
FLYWCH1	1596.59	1348.42	-0.150168	0.379328
UNKL	1122.57	908.44	-0.177202	0.312794
TBXAS1	393.704	527.22	0.153004	0.451874
PARP12	1804.51	2368.75	0.251445	0.135795
ALDH18A1	1754.25	1992.32	0.086034	0.673457
TARBP1	6162.5	2827.21	-1.06361	1.92376e-05
MXD1	1513.77	6311.88	1.97219	3.05141e-08
CDK17	2677.39	2467.28	-0.0604992	0.771139
DNAJC25	347.779	911.285	1.35692	NA
SLC2A3	10203.2	8226.88	-0.0942601	0.659109
PSD	90.5478	64.3515	-0.19804	0.327773
CTDP1	2026.9	1218.53	-0.502044	0.0212531
YBX3	21727	28206.5	0.164543	0.399381
STYK1	172.1	68.8079	-0.761851	0.0484509
WNK1	9139.39	11237	0.194534	0.233035
CCAR1	4467.54	3594.5	-0.264439	0.0175915
OGFR	1716.88	1630.65	-0.0464708	0.815135
GNA15	5904.8	773.807	-2.78397	2.95225e-10
CREB3L3	56.407	14.767	-0.989505	NA
PIGV	331.102	298.252	-0.0804825	0.685964
PTPRU	26.4557	24.4454	-0.0245296	NA
SNRNP40	1235.07	1196.58	-0.0354372	0.835358
RIMBP2	131.116	6.34409	-3.11744	NA
COL11A1	1.80946	0.663205	-0.224051	0.457437
QSER1	1829.93	1660.14	-0.0952581	0.573448
MPC1	568.819	576.821	0.0126016	0.954691
ACAA1	1098.46	1189.51	0.0845151	0.591512
BCAT1	3562.54	3841.56	0.0341643	0.880438
HDAC7	5740.28	3700.71	-0.412051	0.0379574
LZTS1	86.4342	6.51173	-3.22932	NA
PRDM6	6.64423	1.54512	-1.22981	NA
WNT8A	7.43606	1.55679	-1.36701	NA
SPAG4	92.2024	156.066	0.386911	0.100644
NCKAP1	99.3603	125.869	0.084744	0.700531
MRPS35	1226.83	1386.62	0.116608	0.487554
SFSWAP	3874.01	3213.89	-0.201868	0.149124
TNK2	4408.74	3400.72	-0.18062	0.341186
MON2	3024.19	2604.63	-0.166224	0.219719
CDH3	12.9038	11.3681	-0.0482992	NA
ARSF	0.685134	0.085373	-0.245047	0.428996
GPBP1	6808.44	5908.24	-0.133123	0.424776
DGAT2	64.7352	141.141	0.598668	0.0661937
ZNF112	56.0873	15.2102	-1.13009	0.0348889
CS	5617.14	6089.37	0.0836633	0.604559
LTK	1027.89	563.936	-0.340589	0.178673
MRPS24	106.202	120.238	0.0952776	0.626547
ELMO2	1769.02	1473.16	-0.169774	0.302934
VMP1	2276.27	2154.63	-0.0395922	0.855151
APPBP2	1598.89	1554.98	-0.0297555	0.868163
POLD1	1702.6	1316.99	-0.229219	0.180458
SEZ6	42.9793	37.654	-0.0527597	0.815149
EIF4B	22778.5	22189.6	-0.0278768	0.875469
SLC6A16	101.182	119.939	0.0827998	0.697763
SPHK2	303.919	300.567	-0.0101869	0.960586
CA11	153.983	149.744	-0.0175244	0.942523
ISOC2	352.858	350.297	-0.0046697	0.984148
U2AF2	5999.2	4418.34	-0.371035	0.00221828
EPN1	1608.27	1449.25	-0.0886565	0.63628
MED29	1276.88	1196.72	-0.0748286	0.585803
AHRR	127.376	40.7565	-1.34237	0.00604834
GSC2	0.505138	0.196187	-0.133888	0.624015
ZNF275	996.223	686.759	-0.284266	0.148323
MTMR1	2484.54	2176.22	-0.115594	0.5194
GPC1	92.7811	95.1722	0.0114318	0.961604
ADCK1	240.532	279.685	0.132996	0.445475
HAGH	672.252	936.513	0.227686	0.24615
RNF4	3037.64	2711.24	-0.110726	0.505487
CASP8	3062.9	2986.28	-0.0171866	0.942909
LIMCH1	206.79	133.004	-0.108868	0.669598
TM7SF3	1524.8	1726.14	0.105374	0.566007
DLX3	2.15802	0.694215	-0.351397	NA
SPA17	51.2942	144.727	1.34368	0.00100272
TSPAN32	446.039	318.244	-0.173072	0.400953
ST3GAL6	341.748	415.419	0.0816806	0.704876
ATP2C2	24.4016	250.555	3.17293	2.75475e-10
NGFR	476.16	755.62	0.138701	0.561972
CDON	76.0988	22.1447	-1.66659	7.79014e-05
TAF2	1958.81	1705.99	-0.155885	0.241328
HIPK2	2158.35	3114.58	0.315015	0.0949522
TNPO3	1968.14	1847.24	-0.0753094	0.571767
RFXANK	805.349	774.608	-0.0372184	0.847638
TMEM161A	346.614	297.943	-0.125524	0.487953
LPAR2	867.579	894.5	0.0206325	0.930016
CTSA	1091.06	1867.64	0.651381	0.000875996
SUGP2	8282.03	5952.36	-0.371445	0.0105955
SLC12A2	2114.48	1662.04	-0.17283	0.355942
SNX24	63.2493	78.5862	0.127171	0.527227
EYA2	1.97851	1.74701	-0.0350128	NA
CNN2	2374.83	8522.15	1.72862	3.06918e-05
ABCA7	2356.37	2325.17	-0.00813146	0.973077
SNCAIP	1.99373	1.46624	-0.0603238	0.816764
DDX20	1626.5	1330.69	-0.197997	0.206354
BTBD1	2866.45	3348.13	0.168194	0.232036
FAR2	683.354	1008.34	0.296823	0.137527
BCAS1	36.7115	10.6708	-1.3974	NA
POU1F1	1.26175	0.872102	-0.0758381	0.773927
CHI3L2	185.002	110.168	-0.267562	NA
SBNO2	2035.7	1886.74	-0.0606238	0.764991
PMS1	1094.86	1144	0.0375297	0.854988
HMG20B	1882.43	1543.39	-0.204804	0.167548
CALCRL	35.9418	249.37	2.44427	0.000268757
TAF11	1501.39	1291.08	-0.152032	0.323073
ANKS1A	1125.38	996.878	-0.10248	0.578207
AP3D1	3422.14	3334.71	-0.0273526	0.877323
ZNF76	1283.13	1203.32	-0.0631785	0.721321
SLC9A3R2	387.56	80.141	-2.04498	0.000232037
NTHL1	323.48	324.975	0.00343197	0.988658
UHRF1BP1	2267.48	1680.67	-0.320921	0.0323063
GNAI3	3773.43	3586.54	-0.0494687	0.789533
IPO5	5685.33	6083.1	0.0725904	0.649093
OAT	1242.59	1911.58	0.332202	0.110725
WDR3	904.622	911.417	0.00543964	0.981097
PKN2	3886.09	3100.76	-0.209205	0.206686
WDR18	585.452	624.603	0.0525105	0.798522
TRAM2	1363.88	1090.56	-0.149259	0.439366
NTN1	205.571	97.5446	-0.467925	0.120132
GLP2R	6.03655	8.43633	0.0955611	0.688761
MCM10	731.51	612.167	-0.1145	0.565623
DGKA	3976.65	3312.23	-0.125547	0.519697
ERBB3	27.4283	9.99624	-1.17868	0.00698115
ROPN1	1.3679	2.54244	0.180065	0.509407
ANKRD44	2126.26	2322.3	0.0558404	0.796158
ADAT1	743.181	747.228	0.00517673	0.978241
PDIA5	224.752	229.379	0.0124199	0.958382
TBC1D22B	1351.77	1360.12	0.00515708	0.981517
NDUFB4	1515.52	1671.74	0.0977479	0.557534
SPEN	6995.82	5865.66	-0.168913	0.292452
MYLK	3660.38	11419	1.43446	0.00202039
ZC3H15	4158.01	4197.83	0.00884553	0.966388
MAP2K4	883.795	882.192	-0.00255379	0.990102
SNAP91	55.6099	154.312	0.246923	0.422653
SLK	2767.09	3572.88	0.25039	0.116924
CYB5R4	2138.2	3239.92	0.486017	0.00204728
COL17A1	45.4559	408.042	2.92371	2.40658e-07
GSTO2	189.285	148.204	-0.140891	0.480552
SEC61A2	1024.44	664.991	-0.400463	0.0425201
PRKCQ	550.36	468.008	-0.0911488	0.66293
TLE2	76.5361	63.2981	-0.0805576	0.7082
ASB1	827.918	997.722	0.18169	0.250918
FAM107B	8605.09	9223.67	0.0479211	0.826456
ME1	28.3358	16.2945	-0.185624	NA
TBC1D1	5677.72	7558.79	0.273332	0.099799
CDK13	5311.35	6145.61	0.156284	0.275547
MTHFD2	1345.35	1574.07	0.106499	0.589913
SLC9A7	2685.44	1602.48	-0.511668	0.0201943
FOXJ2	1066.34	1122.2	0.0473373	0.808496
YBX1	19037.9	18870	-0.00830826	0.968005
PDE4A	398.502	432.336	0.0381518	0.867212
PPP2R5A	3561.22	3451.48	-0.0256715	0.904647
CTNNA2	1.85816	0.33701	-0.899124	NA
ELAVL1	2257.62	2627.81	0.167654	0.219966
TIE1	472.572	678.64	0.133498	0.545134
DIP2B	3954.11	3971.78	0.00454697	0.981376
SMARCD1	3882.19	3775.84	-0.0265314	0.893888
KDM4A	1298.57	1097.69	-0.185197	0.176624
NFYC	1084.88	1258.76	0.164633	0.224878
ZMYND12	17.3548	36.0735	0.842692	0.00581451
SLC9A3	23.4269	49.3961	0.325571	0.247534
NGEF	3.60809	2.58778	-0.0864341	0.703804
ASPM	2810.32	2906.31	0.0176198	0.942909
CD84	1371.17	1200.01	-0.0690762	0.747669
ELOVL1	935.854	1278.49	0.338597	0.0233853
SPI1	2025.99	3380.13	0.454337	0.0439413
MPPED2	302.81	80.7268	-0.718337	0.10989
CLDN18	1.77784	9.34641	1.71061	0.0132064
ZBTB11	3176.79	2708.29	-0.132419	0.462394
ATXN3	1938.8	1512.2	-0.232133	0.160119
GOLGA5	808.366	955.07	0.167104	0.276754
FGFR2	23.0633	7.16146	-0.551717	NA
LRRC40	1204.27	864.343	-0.34758	0.0291209
ISOC1	282.948	306.143	0.0633598	0.751322
EML1	18.707	131.523	2.50391	9.00194e-05
TRMT11	488.18	464.565	-0.0458671	0.816387
THUMPD1	3442.82	3805.63	0.103204	0.516014
MSANTD3	327.918	301.006	-0.0664474	0.742339
KIF26A	1072.63	866.136	-0.0826415	0.703953
ATG2B	3760.21	2935.26	-0.247086	0.114695
ARFGEF1	4296.21	5004.98	0.147933	0.355207
ZFAT	735.524	568.474	-0.198266	0.280787
MTFR1	306.551	329.146	0.0629445	0.741475
STAG3	3886.77	2968.04	-0.120015	0.567682
FECH	1833.01	2907.04	0.265262	0.230489
MYO9A	2435.93	2588.55	0.0572634	0.759745
PFKP	2328.36	1555.52	-0.292353	0.152944
IDI1	6010.55	4812.73	-0.186365	0.28884
SP100	4297.39	4797.34	0.100591	0.569421
KLF6	32790.2	30041.5	-0.0498956	0.823514
NEO1	444.932	189.084	-0.833364	0.0247346
TRAM1	6821.01	6388.15	-0.0525623	0.798522
PHKA1	39.3885	31.1536	-0.10209	0.628933
TNFRSF1A	1088.91	727.17	-0.289012	0.159081
CACNB1	400.611	388.265	-0.0261229	0.901693
EVI5	631.214	606.644	-0.0316111	0.881749
STOML1	161.179	151.49	-0.0542092	0.782244
PKM	14365.3	20382.5	0.335268	0.0552299
DHX29	1594.94	1458.48	-0.0973288	0.516014
DNTTIP2	3629.44	3272.61	-0.0988082	0.565126
METTL22	512.679	497.891	-0.0308566	0.864986
TP53BP1	3201.46	2423.91	-0.304694	0.0331706
TRO	309.543	224.505	-0.115224	0.597632
RRP15	856.962	856.971	-0.000162445	0.999638
RHOA	21639.8	19722.7	-0.084988	0.638286
DHX8	3726.31	2725.05	-0.322671	0.0416422
PRKCZ	531.399	410.917	-0.08441	0.706677
IARS2	2071.51	2147.35	0.0359982	0.847894
SYT1	593.836	590.3	-0.00162364	0.996012
NAV3	30.9206	345.91	3.00761	0.000103249
IDH3G	1381.46	1428.54	0.0346236	0.850239
ROGDI	685.483	871.294	0.184611	0.312271
PDZD4	72.6205	63.6884	-0.0544287	0.808783
ATP2B3	8.00405	50.4318	2.30419	0.000589774
ROCK1	9442.98	11644.4	0.212373	0.162481
CBFB	3335.35	2973.79	-0.117677	0.449783
PDK3	388.454	500.172	0.238643	0.145768
HYAL2	129.487	102.481	-0.178567	0.32952
HDAC4	1208.51	1994.57	0.48491	0.025104
RASSF1	3497.38	3367.52	-0.0283307	0.897155
FGFR3	30.8957	19.1204	-0.26755	0.233172
IFI35	480.665	511.183	0.0456594	0.832369
HEATR6	453.68	425.082	-0.061549	0.738366
COASY	1204.92	1233.86	0.0232361	0.905848
PLEKHH3	78.5401	87.2523	0.05097	0.821067
MEF2A	6075.05	4077.64	-0.405276	0.0232204
OTUD5	2430.59	1907.97	-0.255569	0.081412
TFE3	1303.73	1256.6	-0.030703	0.883686
TBC1D25	789.953	654.514	-0.168297	0.318537
ACSL4	1789.18	2248.88	0.221534	0.164313
INPP5A	497.994	662.373	0.187681	0.333043
GPKOW	524.979	477.691	-0.102001	0.502633
GRIPAP1	2544.57	1795.97	-0.409824	0.00301274
FTSJ1	1169.77	1007.09	-0.161248	0.253736
PRR11	636.977	953.501	0.354163	0.0687394
REEP1	16.9709	16.1218	-0.0195631	0.936667
ATP11A	2531.12	3046.6	0.146985	0.419789
POLR1A	2286.38	2224.26	-0.0283873	0.876755
LAPTM4A	2691.72	2272.19	-0.139185	0.439875
TTC7A	11169.3	6666.62	-0.586397	0.00370187
IP6K2	3678.88	3297.24	-0.0968625	0.592642
SRBD1	1026.23	1658.08	0.557902	0.00215719
KIF2A	2370.75	2293.8	-0.0336695	0.855373
RASGRP2	12893.2	6976.82	-0.744213	0.00145954
PSME4	6078.21	4325.85	-0.316402	0.0727848
IFT80	808.372	808.614	1.41174e-05	0.999897
SIRT2	1742.73	1865.9	0.0647621	0.723784
ERLEC1	1010.08	972.153	-0.0412762	0.811955
PPP2R5B	402.176	455.012	0.089832	0.652485
PYGM	446.437	241.625	-0.569273	0.030987
PAGE1	0.305425	0.510347	0.0213614	0.947111
PITX1	45.9818	2.75329	-3.31965	NA
TRPC7	0.413246	0.144427	-0.0914373	NA
MAST4	592.924	900.138	0.189672	0.380702
SDK2	3127.39	1084.31	-1.16529	0.0116093
ADAM7	0.511874	1.61144	0.362942	0.296002
NUP133	2365.5	1907.88	-0.243989	0.0609892
NUCKS1	8814.01	9199.53	0.0357244	0.864863
VPS35	3065.03	3614.64	0.178866	0.200405
DNAJA2	2614.48	2531.12	-0.0334399	0.854181
BCL3	983.87	1128.83	0.0678019	0.752871
KCNAB2	3663.53	3763.84	0.0180832	0.939865
ABCC9	7.40972	3.63559	-0.178248	NA
GAL	3.22886	10.5086	0.701144	0.100518
CLEC2D	2504	2963.52	0.109969	0.579972
FUNDC1	249.882	295.409	0.155593	0.346984
MAOB	2.20421	3.77177	0.162422	0.514498
RORA	875.829	2026.68	0.85778	0.0186285
DRD4	18.6374	13.5933	-0.185649	0.351266
TGFBR3	410.806	1046.11	1.13998	0.00367
PLA2G10	7.0539	4.67503	-0.179003	0.405286
HES2	5.15133	2.15955	-0.375203	0.219988
ATP1B3	3198.14	2306	-0.298952	0.0894288
NEDD4	881.545	743.02	-0.125814	0.510295
PIGB	429.032	567.392	0.288939	0.0597994
MAPK6	2453.46	1637.11	-0.439698	0.00956568
GNB5	853.16	646.921	-0.285352	0.0632458
RAB27A	926.637	1969.6	1.00203	0.000140175
LRP6	1272.41	1229.9	-0.0169095	0.94507
GUCY2C	12.153	14.9175	0.0535712	0.826793
SCT	4.3818	2.2859	-0.172099	NA
PHRF1	1812.51	707.758	-0.960634	0.0191972
NUCB2	3417.51	2820.93	-0.136835	0.4721
PFN2	90.0007	48.4966	-0.322776	0.207763
PTPN3	53.4762	14.6776	-1.41746	0.01083
DAPP1	762.497	1174.32	0.324384	0.121391
SLC44A1	3248.95	6702.81	0.830585	0.00589524
TMEM260	652.562	733.704	0.0977918	0.598206
SMG6	1724.16	1488.12	-0.164363	0.219787
EXOC5	2168.65	2354.57	0.0788184	0.656639
CLTCL1	323.668	783.922	1.01409	0.00764781
FGF22	7.22355	2.93118	-0.777496	0.0417904
FSTL3	169.094	144.065	-0.089442	0.669767
DGCR2	1512.36	1961.93	0.2819	0.0484077
RNF126	1105.79	1176.13	0.0485656	0.817952
MNT	1107.06	1050.5	-0.0455571	0.823315
ZXDC	1939	2057.78	0.0636475	0.696589
JMJD6	2598.62	1564.45	-0.472061	0.0334861
POLB	1009.49	680.771	-0.440052	0.00638715
ST6GALNAC1	16.9447	29.1512	0.288634	0.226917
WIPI1	234.071	802.607	1.69516	1.98544e-06
FRMPD1	40.8578	52.2428	0.0673686	0.778034
GBA2	1481.25	1716.65	0.130267	0.454991
NDST1	1278.27	1328.3	0.0254731	0.911272
ASNS	411.207	534.745	0.151578	0.447372
AP3M2	974.541	794.57	-0.196155	0.222052
CNGB1	0.717813	0.396852	-0.114616	0.666543
ST6GALNAC2	56.3367	76.4865	0.119139	0.579542
CHAT	6.92108	0.0817507	-3.49827	NA
PABPC1	45942.6	60949.9	0.264701	0.115185
TESK2	529.519	477.363	-0.0837849	0.66702
CSNK2A2	3142.85	2994.22	-0.0491122	0.782245
PTPN21	6.24287	5.98369	-0.0121299	0.959835
EIF2B3	411.264	389.177	-0.0457365	0.826456
CAMK2A	54.3862	4.25225	-3.03161	NA
TCOF1	3405.87	3125.52	-0.0870407	0.596506
CDC42	8597.41	6783	-0.207142	0.230489
OSBPL3	1082.94	580.292	-0.727296	0.00336745
EPHA8	3.54171	11.9043	0.831155	0.0741812
SLC12A3	84.5977	4.82893	-3.76612	6.18841e-08
RAD18	1109.5	874.228	-0.277929	0.0259656
ATP2B1	2833.77	2495.06	-0.0860129	0.673551
TRPM5	41.32	8.31601	-1.95621	NA
NCK2	1226.26	1696.85	0.310465	0.069128
MAP4K4	8128.5	5651.83	-0.387384	0.0174226
MGAT4A	2879.96	2219.89	-0.16562	0.395155
WDR1	8083.88	7519.3	-0.0768024	0.631087
SNX13	1932.68	1878.98	-0.0274474	0.888739
MS4A12	0.431914	0.362118	-0.061355	0.829113
ARHGAP10	262.058	116.83	-0.746161	0.0323892
RPS6KA2	509.271	188.184	-1.18612	0.00530704
ING3	1804.06	1601.1	-0.0983743	0.598206
VASH1	428.369	417.728	-0.00944855	0.968493
LMCD1	34.4318	7.31446	-1.74952	0.00669838
SEL1L	2664.83	2434.53	-0.0894441	0.594953
TRIP13	288.84	362.584	0.143001	0.465581
ATP6AP1	2474.08	2499.34	0.00911602	0.965998
TCF3	16050.7	15817	-0.0113955	0.959805
TRIB2	1499.24	927.023	-0.252314	0.262069
DAZAP1	4399.58	4229.14	-0.0435399	0.789315
MBD3	1315.27	1360.35	0.0303704	0.880772
HLTF	1467.03	1497.31	0.0163452	0.943597
FAM50A	892.231	682.416	-0.275672	0.0717034
FAM3A	730.957	650.679	-0.117022	0.459913
CPSF1	4842.11	4050.52	-0.163579	0.325629
MYO3B	6.96605	6.11306	-0.0346858	NA
CYBRD1	426.809	526.507	0.107465	0.601327
PDCD2	1838.2	2082.66	0.145971	0.242059
RDH11	1281.16	1114.68	-0.148987	0.298768
PRKACA	1039.03	1134.43	0.0682755	0.735049
SPP2	0.641426	0.130395	-0.219194	0.458346
ACTN1	2648.32	2964.06	0.0583856	0.789315
ZFYVE26	1941.88	1699.6	-0.1459	0.295648
RPS6KA6	22.416	26.0916	0.0383559	NA
EPN2	215.199	380.648	0.281048	0.249103
PTPN18	2549.52	3676.25	0.300148	0.11742
LIMS2	321.799	495.567	0.215631	0.318968
ASIC4	6.66006	6.61035	-0.00184357	0.995333
SPEG	53.9556	37.5397	-0.150414	0.485158
LNX1	173.915	35.8001	-1.86817	NA
ALDH3A2	417.725	1232.7	1.4884	8.40075e-06
TFRC	7825.36	9647.07	0.14775	0.437383
SREBF1	1835.76	1390.57	-0.216958	0.238853
TRPC5	9.7176	14.3984	0.106841	0.661621
AFF4	9987.3	7101.47	-0.257347	0.181958
UBE2D1	582.753	967.795	0.546423	0.00840751
RHOBTB1	394.715	738.842	0.304011	0.236009
SMC1A	5716.91	5717.45	0.000113499	0.99968
HSD17B10	904.272	1014.7	0.0991092	0.588932
MARK2	1554.95	1615.95	0.0394793	0.829296
HMMR	521.162	792.012	0.267025	0.206536
CHFR	2072.45	1639.18	-0.200255	0.251935
TRHDE	3.05224	1.94361	-0.109657	NA
P4HA2	571.941	483.974	-0.0646452	0.770644
FCGR2B	174.045	247.047	0.126384	0.566401
NFATC3	4231.88	3223.32	-0.26305	0.106602
TRNT1	742.944	679.524	-0.0924092	0.565978
ACADVL	7940.04	6268.66	-0.237557	0.124009
STK10	4976.17	3937.33	-0.212537	0.206777
FBXW11	2184.79	1868.99	-0.171631	0.211499
ACAP1	3193.53	3385.32	0.0442502	0.837494
CRMP1	1055.09	1431.67	0.0869561	0.709843
EVC	337.549	656.744	0.273565	0.293699
DERL2	1353.64	1139	-0.178646	0.230768
SIDT1	889.355	800.533	-0.0725424	0.725533
NDE1	2046.79	1957.71	-0.0393271	0.846788
TMEM38A	107.395	196.259	0.366994	0.150874
AP1M1	1569.06	1972.18	0.266046	0.0325879
PVR	62.422	78.1085	0.0820757	0.707672
XRCC1	874.853	1312.01	0.505315	0.000189325
SCARB1	2480.45	2641.59	0.0419578	0.849267
CYP2W1	51.1129	76.9408	0.119792	0.610554
MCM2	3990.7	3625.43	-0.0695945	0.734413
MOV10L1	7.27472	7.26761	0.00100057	0.997106
PANX2	197.015	52.3658	-1.60007	NA
TP63	147.707	46.6471	-0.692271	0.101354
ALPK1	1046.04	1304.57	0.188549	0.278549
LLGL2	376.784	258.597	-0.313799	0.104156
PDE8A	999.935	1524.57	0.450851	0.0112833
CLCN4	334.437	507.865	0.158573	0.475973
NLE1	528.378	626.89	0.158713	0.337138
SDHA	4592.98	5202.61	0.121171	0.459557
SMARCE1	2834.15	2656.42	-0.0650554	0.708125
FNDC8	2.85853	3.04602	0.0335624	0.886558
GSDMB	997.998	588.916	-0.501037	0.0280379
KDM5A	7242.45	5622.86	-0.247797	0.120416
ADAM11	101.206	78.0339	-0.158185	0.421902
PPP2R3A	137.036	131.568	-0.0151796	0.951116
FERMT2	266.16	818.642	1.04235	0.0295982
ABCB11	3.82402	1.61084	-0.326529	NA
DHRS9	46.9892	94.7466	0.327317	0.231022
CD5L	47.8939	25.6823	-0.191764	NA
IGF2BP2	965.753	568.314	-0.252683	0.281445
MAP3K13	316.706	540.906	0.532105	0.0195915
ST6GAL1	2344	2272.14	-0.0224059	0.922288
TBX21	425.125	167.243	-1.06328	0.00846325
FRY	459.756	587.397	0.124987	0.544257
PICALM	5345.31	5688.14	0.0621451	0.7233
NSF	679.119	783.775	0.144913	0.344455
GLI2	47.9175	0.528364	-4.89264	NA
CLASP1	3970.88	3917.64	-0.0148852	0.935617
MRPS34	724.66	1050.92	0.32399	0.0854168
NOTCH3	316.991	374.258	0.0470232	0.844953
CLNS1A	1819.16	2319.31	0.238081	0.133985
PPP2R2C	296.964	529.087	0.207865	0.395506
TEAD2	73.9384	30.2236	-0.486369	0.146144
EED	894.955	669.793	-0.297544	0.0572478
CDHR2	36.2507	67.1428	0.494516	0.0628464
SNCB	10.914	0.78457	-2.92228	NA
TSG101	987.929	1424.48	0.441793	0.000993284
ATP2A3	13883.8	8135.32	-0.592615	0.00574392
CA12	6.63388	10.5054	0.150347	NA
MGLL	202.531	382.973	0.477513	0.0794271
NTN4	3.06211	4.22133	0.0821593	0.732277
BCS1L	525.308	531.689	0.00916618	0.967482
NUAK1	15.9386	9.63367	-0.194368	NA
DPP8	2459.11	2531.79	0.0336964	0.825898
SLC24A1	496.276	503.535	0.0113832	0.9596
ZNF532	286.386	83.1393	-1.19199	0.0235379
SCARF1	1474.32	541.398	-1.3117	0.000677535
LMAN1	3322.41	3517.03	0.0551741	0.764253
IPCEF1	759.346	651.613	-0.0610312	0.782126
ZZEF1	5317.91	4704.62	-0.13227	0.35582
NOX3	1.78767	1.02329	-0.10214	NA
ENO1	17341.9	21153.4	0.16419	0.353357
SLC12A1	13.5478	19.9882	0.109701	NA
ANO8	630.327	261.929	-1.20286	2.41181e-05
TUBE1	348.52	405.638	0.131844	0.451858
ARHGEF10L	51.515	29.1893	-0.22642	0.349749
TXK	303.926	371.3	0.103419	0.617265
WSCD2	1.66472	2.907	0.190025	0.441524
KCNQ2	31.3732	173.793	1.97841	0.00401015
TACR2	17.5066	8.199	-0.4833	0.119723
ACTR6	575.901	607.517	0.0548041	0.749481
TIPIN	280.668	317.614	0.109287	0.540835
SRI	865.65	1206.74	0.308672	0.0783339
EIF4G3	4161.41	4579.76	0.095597	0.564778
NUP37	271.595	371.991	0.299295	0.0770344
SEMA3A	19.9331	309.527	3.57654	4.64285e-07
GTSE1	540.003	579.602	0.0449066	0.83967
SEMA3C	19.8058	37.0885	0.243423	NA
TTC38	490.457	547.682	0.0724146	0.728452
ACAT1	895.137	1204.51	0.267484	0.123393
GRAMD4	3474.4	2348.58	-0.27914	0.16878
CELSR1	964.555	1865.71	0.3858	0.154114
WNT8B	10.1178	11.0679	0.031052	0.895241
ZNF638	5230.08	4764.25	-0.0963416	0.547779
SLC25A40	663.829	1201.63	0.73427	0.000671951
TIMM21	344.929	302.514	-0.126359	0.446324
ADD2	905.902	1783.55	0.469167	0.0985887
RASAL2	396.355	472.69	0.0626046	0.779221
VPS9D1	359.384	485.838	0.207884	0.281258
ZNF37A	2198.45	1925.49	-0.118191	0.502304
MARK3	3534.03	3638.29	0.0325584	0.843635
SLC25A3	15558.7	12991.9	-0.163029	0.332607
FNDC3B	788.144	1642.27	0.804226	0.00981451
FOSL2	10390.9	6620.21	-0.196063	0.376072
CACNG5	1.902	4.72892	0.18944	0.528195
CACNG4	106.258	243.366	0.185343	NA
FRYL	5921.2	5529.83	-0.0711043	0.670146
TMEM131	3140.81	3475.59	0.108422	0.467834
FSCN1	1072.44	516.706	-0.548348	0.073149
ACTB	70830.9	143853	0.976041	1.48904e-06
MOCOS	11.056	7.85105	-0.120081	NA
PLD1	334.942	743.907	0.494443	0.118617
ATP12A	0.368451	0.163501	-0.110188	0.687269
WDR62	1092.69	981.899	-0.0718185	0.729934
DLG1	2552.47	3580.49	0.425112	0.000238907
RAB7A	2949.52	4010.78	0.305775	0.0608266
BCAP29	774.437	880.883	0.12234	0.462394
SEC31B	1972.1	1180.81	-0.521733	0.0162243
SART3	2037.69	1703.05	-0.203278	0.118541
ARHGAP15	2220.31	2641.33	0.178503	0.233426
TUBA3D	21.7682	46.0656	0.258574	0.345293
PAX2	13.2511	11.5936	-0.0205684	NA
EXOSC7	478.857	533.23	0.117042	0.419545
KIFAP3	582.078	442.271	-0.28705	0.0593645
MKRN2	1196.28	1145.45	-0.0521564	0.698581
MCM6	2468.25	2418.51	-0.015954	0.94507
REXO2	856.601	722.62	-0.101443	0.61821
RBM7	1263.49	1295.1	0.0229358	0.911255
RBMS2	406.507	208.049	-0.820322	0.00156563
BAZ2A	12166.1	10480.9	-0.106839	0.583194
PTPN23	1412.27	1312.68	-0.0619528	0.751796
MLH1	1033.88	1125.85	0.0938997	0.521284
UNG	992.564	1093.04	0.0626536	0.768363
FMO4	35.3069	75.6237	0.597074	0.0632208
KLHL20	826.884	703.094	-0.17116	0.240774
RGS11	10.8475	6.22525	-0.274505	0.252267
SLC46A1	52.9087	71.1443	0.165965	0.410078
PLXNA2	191.134	82.7579	-0.538725	0.105745
SPAG5	1715.92	1422.73	-0.159729	0.359172
ANKRD13A	3674.47	3941.5	0.0795492	0.578207
TPD52	1384.91	1430.12	0.0175106	0.942961
ACACB	445.311	1333.44	1.51426	3.48413e-06
TRAF4	2536.06	1511.08	-0.436421	0.0577452
PAG1	13978.6	9079.78	-0.351593	0.0877812
GPATCH1	410.357	405.35	-0.0139282	0.944518
ICAM3	1463.11	2037.66	0.211067	0.287809
NT5C2	3239.58	3611.39	0.107178	0.516126
MCAM	999.398	296.5	-1.12657	0.0283108
GPC4	22.0805	185.346	2.77231	9.44202e-06
MBNL3	5419.07	5623.32	0.0282818	0.897059
CAMSAP3	32.788	13.9274	-0.520029	NA
XAB2	2558.62	1969.8	-0.23565	0.166058
ARHGEF1	7652.55	6251.08	-0.170439	0.330951
STXBP2	1230.42	1699.08	0.306034	0.0743299
MAP2K7	1142.45	1045.33	-0.0834028	0.639655
NMRK2	1.70287	0.843852	-0.16463	NA
DGKD	11382.5	12219.8	0.0461597	0.835358
CTTNBP2	2.43588	0.820912	-0.267706	NA
ACTL6B	1.04262	1.77116	0.165432	0.501529
RARB	90.5297	157.834	0.165471	0.507256
TOP2B	34912	26619.5	-0.235542	0.178033
TM9SF3	8802.59	5651.17	-0.480325	0.00843415
NFKB2	1420.92	1217.6	-0.0911707	0.660492
UBE2T	307.498	424.795	0.183989	0.359741
PPP1R12B	1241.11	1228.51	-0.00952771	0.96409
DNAJC10	4339.65	4131.17	-0.050598	0.774094
GTF3C1	3460.08	2886.21	-0.214951	0.0680903
IL4R	1981.09	2283	0.0810471	0.700087
USP33	3442.58	2989.54	-0.163497	0.192459
PAK3	8.15858	3.99171	-0.217109	NA
SNRPA	1976.43	2376.08	0.172461	0.291984
SPAG6	177.173	146.014	-0.0500086	0.840162
EXOSC5	364.109	412.547	0.0785038	0.706119
DYNC1I2	1287.23	1160.9	-0.0994668	0.561469
APBB1IP	4374.65	4413.15	0.00740964	0.973857
LRCH4	3943.31	2660.39	-0.388883	0.0316258
FAM76B	3276.19	2495.9	-0.26254	0.107608
SIRT6	368.646	327.545	-0.112917	0.500931
POLD3	899.575	1034.59	0.115461	0.530759
ACTN2	3.6074	2.99854	-0.0419774	NA
CAPZB	3359.92	4608.5	0.354837	0.0131874
GPR137B	116.765	134.643	0.0833952	0.690272
NAALAD2	55.7369	51.5764	-0.0248508	0.918203
JADE1	2316.47	2458.62	0.0578165	0.750509
SLC25A43	284.352	287.431	0.00645091	0.978916
UBE2A	3161.29	2130.2	-0.433842	0.00855504
FGFR1	2004.75	2596.96	0.105487	0.621127
FKBP6	3.73751	6.16604	0.181004	NA
SMC1B	139.098	34.193	-1.65343	0.00484851
FBLN1	73.7883	22.5582	-0.877501	0.0607716
ITGA8	281.8	204.788	-0.0749535	0.769179
CST7	585.818	2787.83	2.11598	1.22447e-06
MAP2	142.068	169.391	0.0511159	0.830115
PIAS2	2150.13	1371.17	-0.537036	0.00102606
AMPH	14.9562	7.06443	-0.307865	NA
ARAF	2209.63	1982.87	-0.0959471	0.595295
MCCC1	1208.29	1266.54	0.0499845	0.771139
LAMP3	43.5469	39.7674	-0.0290394	NA
FAP	2.52492	1.78626	-0.0878451	0.70879
NEBL	30.0775	13.5043	-0.263787	NA
ACER3	745.474	763.742	0.021212	0.92118
UBE2K	2318.41	2275.84	-0.0215797	0.891589
PIK3C3	2875.39	1884.04	-0.368964	0.0646856
N4BP2	4943.89	3153.43	-0.528992	0.00161148
TULP3	212.706	258.778	0.180005	0.277118
SYNJ2	1280.37	511.311	-1.2359	0.000148671
ADCY2	18.5699	0.872568	-3.15265	NA
PPP2R5C	7158.99	7389.47	0.0281115	0.892684
RBFOX1	2.05265	0.929313	-0.196936	NA
GNB1	12126.7	11780.1	-0.0298939	0.871425
HOXA9	267.236	44.8359	-1.62611	NA
EDN1	50.4207	17.6035	-1.11243	NA
MLLT10	2721.69	2205.61	-0.220541	0.131766
ZCWPW1	289.079	276.293	-0.0381705	0.85159
FGF20	1.01325	0.158043	-0.497375	0.210623
P2RY10	336.7	401.948	0.0913114	0.665349
ITM2A	707.657	618.569	-0.0534954	0.812666
VDAC3	1446.04	1509.08	0.0402396	0.837647
PCM1	10045.3	8617.19	-0.153773	0.319762
TNRC6C	1073.72	2308.73	1.02629	8.96256e-05
CBFA2T2	1279.74	1118.6	-0.138713	0.358092
ITCH	3877.83	3207.59	-0.199847	0.168459
PKD2L2	37.1347	27.1547	-0.130715	0.538482
TP53INP2	1286.69	1496.66	0.0781283	0.712084
SDF4	1777.89	1814.87	0.0229033	0.895384
MYH7B	86.0585	54.4738	-0.353464	0.100845
BPIFB2	1.10616	0.375899	-0.24857	0.405854
TP73	159.897	127.332	-0.0667491	0.775333
TOLLIP	596.258	663.013	0.107948	0.498797
UBE2D4	226.265	317.014	0.379313	0.0104295
CLUL1	3.66747	1.92199	-0.329203	0.225986
RUNX1T1	19.8926	15.9413	-0.0466803	NA
CDH17	1.32551	0.292659	-0.630194	0.142728
THOC1	2970.09	2386.99	-0.210943	0.187887
FKBP7	81.264	93.2863	0.0942774	0.639139
OSBPL6	27.8749	40.332	0.137819	0.530391
SLC1A3	70.8599	43.0293	-0.229397	0.315131
XRCC5	10491.5	12333.1	0.18376	0.154256
LXN	288.166	379.005	0.197125	0.295648
SP140	461.447	427.008	-0.0351483	0.876707
MKNK1	1135.43	1172.97	0.0277831	0.895241
TNS1	2890.41	2324.83	-0.0937982	0.661556
REXO1	2098.25	1753.36	-0.145411	0.420504
SAR1A	4204.67	3566.9	-0.142596	0.414303
CDC14A	1067.85	902.607	-0.142228	0.422161
RAPGEF3	1186.71	1115.36	-0.029712	0.897153
CEACAM1	233.916	1571.11	2.60904	1.18227e-09
SENP1	1048.39	1130.87	0.0812601	0.598068
DUSP13	5.88068	75.6898	3.36498	NA
CIC	6500.79	4115.51	-0.417991	0.0424041
LIPE	156.59	264.842	0.497743	0.0285156
FDFT1	3074.42	2444.43	-0.226819	0.14753
PAFAH1B3	406.528	423.924	0.0321355	0.881734
OPHN1	97.5122	41.3597	-0.635758	0.0712216
KIF22	2307.88	2082.06	-0.0965307	0.579972
SCGN	0.276869	0.0656322	-0.0405981	0.899361
PGM1	521.031	1245.21	1.18507	5.26631e-05
DDX1	1945.81	2195.38	0.132882	0.338663
DNM2	9629.94	6512.32	-0.451748	0.00323573
EPB41L2	2383.47	2741.61	0.0796774	0.704876
RIMS1	11.9336	0.657959	-2.16305	NA
MOXD1	43.8963	16.1422	-0.592316	NA
STX7	3414.39	3887.04	0.103652	0.582396
RABL2B	498.507	598.322	0.172986	0.287949
KEAP1	932.974	900.136	-0.0305153	0.883996
DDX43	38.5532	28.1418	-0.108193	0.626318
PTPRH	11.7912	4.56474	-0.660912	NA
DCT	18.1338	110.876	2.44724	2.05903e-07
SLC35C2	1044.78	1223.95	0.156474	0.316865
CRYBG3	196.976	91.1221	-0.490823	0.113706
EPHA6	1.30741	0.0942041	-0.68844	0.143312
RFX3	1192.22	1371.12	0.117325	0.52042
RIF1	5929.28	6049.51	0.0193465	0.924309
RAB21	2655.11	2872.51	0.0745806	0.679595
SLC4A4	118.602	45.4446	-0.570786	NA
SMARCA2	6993.91	6146.72	-0.0960019	0.624792
SESN1	2639.93	3614.88	0.153077	0.458828
MID2	49.7482	19.8134	-0.491272	0.14859
COL5A3	48.198	82.539	0.183761	NA
SRCAP	2872.23	2734.96	-0.0401971	0.847894
CPB2	5.80935	2.98562	-0.286858	0.270711
CHRNA3	50.1349	1.82013	-4.3377	NA
CNOT4	1095.32	985.497	-0.100544	0.55905
PSEN1	2212.11	2200.61	-0.0060985	0.974188
CPOX	574.03	1002.82	0.490353	0.0430996
CLDND1	1843.31	1982.62	0.0612664	0.756427
MOK	206.537	189.36	-0.0460755	0.838295
HSP90AA1	25304.7	23137.7	-0.0750625	0.698581
RBL1	1151.7	1274.02	0.0871368	0.640575
DLGAP4	921.083	1056.39	0.104394	0.586335
IGSF9B	19.2648	28.1395	0.15288	0.480022
NDC80	750.445	766.084	0.0146544	0.950904
AP4E1	998.659	922.603	-0.0873964	0.562048
RSBN1	2644.9	2945.87	0.100827	0.562532
MAGI3	306.01	88.4494	-1.66943	8.5489e-05
CXCL2	84.6115	66.6363	-0.0662147	0.77959
AFP	0.237486	0.0353596	-0.042873	0.895983
COL4A4	76.0665	210.873	0.985265	0.0255929
TCF7	2982.18	2756.56	-0.0331566	0.884941
OSTM1	656.46	934.917	0.336204	0.0566605
CDH7	24.0077	3.83652	-0.846729	0.103976
IMPG2	76.7759	89.416	0.0923216	0.655617
PCNP	4439.76	4768.87	0.0760342	0.634216
EXD2	269.373	208.304	-0.160764	0.411569
ARG2	58.9948	54.9654	-0.0352211	0.876317
MEF2C	10777.4	14338	0.162617	0.416308
PTPRC	11591.1	14179.8	0.117305	0.562409
CACNA1S	2.6242	1.85178	-0.0656689	NA
PKP1	15.8139	14.4987	-0.0164914	NA
UBA5	1060.73	1140.94	0.080052	0.592847
STK17B	13689.5	10332.6	-0.216133	0.244483
CDC14B	104.699	162.173	0.163399	0.467264
ZNF510	841.569	809.353	-0.0361107	0.855734
LRP2	10.815	1.99408	-0.990268	NA
ZNF506	1384.23	1320.62	-0.0446523	0.817034
JMJD4	245.848	247.313	0.00405819	0.985856
DUSP12	672.664	682.103	0.0129997	0.952645
AACS	623.36	779.128	0.1396	0.477833
CADPS2	4.40987	3.70842	-0.0422207	0.865886
PCDHB4	2.96555	0.308559	-1.5704	NA
PCDHA6	0.521714	4.24057	0.890712	NA
PCDHGA2	19.4648	4.25291	-1.8959	0.00160429
HSPB11	672.863	664.003	-0.0129448	0.951116
PHLPP1	3473.83	2610.72	-0.230651	0.206354
ATP8B1	122.062	181.848	0.136428	NA
IL12RB2	393.902	1790.66	1.89697	0.00126509
SMARCD3	91.1446	174.303	0.527392	0.057917
WDR70	1186.67	1086.43	-0.103898	0.414303
MPP4	4.52843	4.24886	-0.00868393	0.971916
STRADB	1439.97	3664.23	1.15749	0.00278039
BZW1	6828.4	5733.24	-0.170572	0.281166
PGR	2.23544	0.640079	-0.374274	0.279097
C1QTNF3	177.621	222.54	0.20298	0.230668
ME2	2369.93	2680.57	0.116406	0.491078
C5orf22	580.923	772.491	0.290212	0.0630091
CCNT2	5413.97	4309.93	-0.212217	0.198697
FAM135A	1022.81	1212.85	0.141526	0.428718
COL19A1	119.858	742.096	2.3643	7.78546e-05
EPB41L3	203.344	156.651	-0.0785883	0.732543
COBLL1	408.815	243.745	-0.232707	NA
DLG3	763.725	525.535	-0.337809	0.0688821
SERTAD4	56.4425	4.89762	-2.19511	NA
TRAF5	2019.81	1429.03	-0.278369	0.142133
MRPL22	580.136	552.719	-0.0430001	0.831481
GEMIN5	837.248	839.455	0.00191109	0.994461
OPRK1	47.9336	26.9887	-0.168934	0.503309
NFE2L1	2317.61	1961.42	-0.17827	0.213237
SEMA5B	62.2185	2.78668	-3.60715	NA
GSK3B	2050.52	2590.63	0.240337	0.111008
ITGB5	30.5182	26.2673	-0.0509993	0.825898
ERC1	1965.92	1823.54	-0.0772614	0.642188
XPO1	12038.9	13566.5	0.118222	0.464064
RNF13	897.705	1545.26	0.699611	6.25548e-05
TRPM3	14.8485	65.8357	1.62581	0.00949891
PALB2	441.281	469.683	0.0576819	0.758371
LYRM2	719.558	849.916	0.180696	0.193887
BCKDHB	411.501	427.455	0.0284986	0.897059
KAT6A	10549	7408.62	-0.340074	0.0518918
ULK2	398.396	1054.3	1.19723	0.00327133
GRHL2	2.60057	2.89088	0.0268412	0.918638
TNPO1	6199.46	5605.03	-0.0992628	0.5537
PLOD1	374.012	531.626	0.263631	0.174927
P2RX5	1110.01	1901.78	0.305971	0.198424
ITGAE	949.666	789.701	-0.105933	0.601707
DIS3	2603.36	2579.38	-0.00891117	0.965631
PIBF1	1031.13	970.89	-0.0613908	0.722227
TDRD3	778.177	897.703	0.147382	0.330418
NUFIP1	516.297	459.551	-0.0973496	0.599501
PDS5B	3880.93	3493.74	-0.107443	0.49994
OXCT1	1388.48	1420.23	0.0139727	0.95409
RRAGB	715.732	458.614	-0.5114	0.00295989
CYLD	7510.56	6324.81	-0.132145	0.478102
SLC27A5	124.593	180.864	0.405533	0.0129601
ZNF324	447.101	385.495	-0.152862	0.310213
ZNF671	540.985	519.518	-0.0398377	0.838017
ZNF416	232.392	193.762	-0.156034	0.372441
ZNF586	1402.67	1288.61	-0.0755294	0.687291
ZNF446	325.309	304.814	-0.0659316	0.701677
ZNF264	872.539	791.273	-0.0867713	0.637591
FAT1	3892.22	131.104	-4.28067	1.2445e-06
YTHDC1	7417.43	5211.05	-0.323202	0.0730099
CHMP2B	1127.11	1122.96	-0.00315481	0.988668
SMAP2	6303.53	12205.4	0.826904	0.000823168
PPIE	821.721	940.845	0.122159	0.481156
ZMPSTE24	1017.35	932.151	-0.0927202	0.556418
STARD7	4781.49	5128.21	0.0713601	0.674461
NOA1	1206.94	1483.96	0.224824	0.107552
REST	4424.39	4000.57	-0.0977535	0.564778
HAL	144.77	212.991	0.187128	0.375519
SSH1	1014.7	1285.95	0.201723	0.24962
GSTP1	3231.33	2522.63	-0.205989	0.246499
APLP2	4746.73	7441.6	0.383882	0.065281
SLCO1A2	1.93045	2.25436	0.0440301	0.860259
WBP11	4615.08	5193.25	0.0933129	0.62835
EIF3I	3489.61	4145.32	0.180026	0.220969
NKAIN1	28.9669	2.01802	-3.04591	NA
COL16A1	11.7526	7.49597	-0.159687	0.484303
TXLNA	2186.17	2093.48	-0.0437327	0.812441
APOB	4.80872	0.561346	-1.16315	NA
NCOA1	2765.73	2814.58	0.0166704	0.937108
AGBL5	915.801	903.816	-0.0132253	0.947884
EFR3B	111.923	195.378	0.261533	0.275938
KIF3C	473.886	365.002	-0.199041	0.281318
RAB10	2103.28	2783.67	0.2645	0.112456
GCKR	0.773935	0.542361	-0.160463	0.544798
HADHA	4789.54	5916.43	0.241434	0.0594721
MAPRE3	25.998	24.9661	-0.0217473	0.927374
CAD	2307.45	2310.66	0.000996232	0.996966
CD59	1454.57	1845.03	0.166428	0.37921
CD82	2167.65	1490.91	-0.239817	0.239931
BCORL1	466.018	490.047	0.0351585	0.873263
ATRX	7665.07	7081.34	-0.0725598	0.695535
FCN1	1001.82	4106.98	1.76497	0.00164306
MYNN	946.635	932.052	-0.0171002	0.925942
MECOM	135.701	47.605	-0.701376	0.0842264
SCAMP1	1012.93	1159.22	0.12775	0.441097
PREP	848.574	836.564	-0.0157998	0.928466
HACE1	1021.45	2116.34	1.00962	6.15251e-07
SEH1L	2043.46	2016.07	-0.0123453	0.954431
WDR47	1084.15	702.321	-0.487873	0.0048415
WDFY1	2675.75	1887.4	-0.345592	0.0426376
OVGP1	197.638	125.377	-0.301549	0.165555
SLC25A24	1318.1	1474.22	0.0979485	0.589873
MAP3K4	1863.4	1704.64	-0.101533	0.46075
PILRA	229.749	414.345	0.538644	0.0342773
IGSF9	86.8562	84.9257	-0.00700204	0.977891
ABCB1	150.073	233.219	0.19821	NA
ZNF213	252.631	420.536	0.599677	0.00172251
AKR1B1	2244.98	3217.37	0.265896	0.175502
CPNE3	2925.51	5969.38	0.981431	1.96691e-06
RRN3	2323.78	1755.49	-0.277587	0.0833732
CTTN	182.413	451.405	0.798985	0.0388462
WNT11	19.1219	24.9119	0.0887561	0.692169
MTIF2	825.412	1086.1	0.300626	0.0345176
DDHD2	1968.75	1496.2	-0.304606	0.0294184
TTC39A	57.4509	35.3901	-0.27906	0.216933
EPS15	4251.67	4201.11	-0.0127734	0.947566
ORC1	701.494	648.967	-0.0604347	0.768021
MGST2	287.205	405.798	0.2802	0.13886
CHERP	1775.35	1233.18	-0.329408	0.0727515
ATG16L1	1951.8	1482.41	-0.257744	0.122949
USP40	739.765	619.939	-0.15516	0.366037
POMGNT1	1034.2	914.372	-0.120919	0.454392
RAD54L	340.692	383.214	0.0775299	0.707451
MAST2	877.097	951.499	0.0652139	0.744552
DNAJA1	7306.46	4903.42	-0.388793	0.0344635
B4GALT1	6954.01	4855.7	-0.218777	0.28147
CHMP5	765.741	938.179	0.185522	0.265065
NFX1	2446.03	2782.74	0.136843	0.34882
AQP6	15.4914	20.6709	0.0832297	0.720589
DIMT1	1201.24	1271.5	0.0609319	0.7082
IPO11	990.614	926.043	-0.0632293	0.732899
FOLH1	10.3913	2.51001	-0.609657	0.151382
EIF2AK1	3586.99	5856.4	0.583702	0.00119071
NME8	21.481	45.3375	0.444082	0.136546
EPDR1	210.324	166.494	-0.118247	0.566271
SNX10	261.826	683.315	1.13461	0.00571091
SEPHS1	1756.65	1709.39	-0.0249771	0.901959
MRPL28	861.905	1023.32	0.168778	0.283805
ITPKC	252.891	252.663	-0.00120741	0.996597
CEACAM6	645.911	1415.25	0.357415	0.221844
FAT2	9.05354	17.8458	0.272602	0.298274
RBM22	4064.68	3757.08	-0.0709884	0.704289
TMED2	4809.03	4594.15	-0.0469451	0.791003
ZFAND6	2139.1	1763.77	-0.16383	0.34856
HSD17B2	1.47376	0.61277	-0.219751	0.428866
TXLNG	1696.05	1662.08	-0.0170638	0.939658
PPEF1	7.55017	15.0171	0.588921	0.0468605
LAT2	11599.7	6767.08	-0.472673	0.0448543
HUWE1	11855.3	12189.3	0.030053	0.863704
ZW10	558.06	556.623	-0.00327975	0.987292
ALG9	395.943	301.702	-0.296564	0.0385443
MYBPC2	332.284	179.234	-0.275149	0.275547
NOX4	1.49026	496.454	7.87859	1.08996e-21
ACOX3	361.652	387.848	0.0672225	0.707912
MTMR2	763.289	1122.01	0.325384	0.0925311
PPP1R15A	26564.4	15225.8	-0.47244	0.0519943
HSD17B14	27.3884	16.9573	-0.227745	0.308524
TRIP6	656.24	524.128	-0.173796	0.340762
FTL	18297.9	26317.5	0.266926	0.175654
SRRT	5808.02	4244.95	-0.327178	0.0366971
BAX	1393.88	1168.7	-0.173864	0.266357
NLK	1218.02	1468.36	0.181432	0.252875
PIGS	1348.98	1218.77	-0.112241	0.429143
ADAMTS2	61.4498	39.4784	-0.123632	NA
TMPRSS11E	7.11344	1.39052	-0.752685	NA
ATXN7L3	3093.1	2091.6	-0.440549	0.00567424
PGS1	1312.04	1232.85	-0.0599055	0.743624
PSMC5	2384.54	2245.29	-0.0600497	0.733131
UIMC1	2223.1	2141.64	-0.0360097	0.85159
CETP	40.447	54.3436	0.121718	NA
MMP2	36.4371	225.064	1.89908	0.00926184
MT3	0.855526	0.615929	-0.0626417	0.825377
LPCAT2	704.32	2751.2	1.83542	2.84925e-05
GNAO1	15.439	15.5689	0.00595604	0.980499
OGFOD1	811.127	1010.71	0.226022	0.131743
SH3BP2	5950.75	3791.86	-0.336035	0.116977
NOP14	1624.73	1735.21	0.067793	0.689133
ADD1	8465.25	7968.52	-0.0611573	0.725731
L2HGDH	184.745	171.433	-0.0706134	0.697725
TXNDC16	546.313	542.978	-0.00642049	0.976532
NID2	1475.16	2600.85	0.216631	0.369455
GMCL1	1118.17	1230.47	0.0949855	0.567682
SF3B2	7157.95	6525.78	-0.108242	0.395128
KLHL42	1338.85	2088.32	0.470249	0.0118243
GNAS	29446.3	31511.9	0.0598872	0.756545
DNM1L	4487.08	3868.41	-0.15655	0.283045
PTHLH	8.32973	67.8063	2.74093	1.19608e-05
PHACTR3	388.708	29.0816	-2.7048	0.00375987
ERGIC2	906.698	1160.69	0.248136	0.110061
TFAP2C	30.5837	1.91223	-2.11171	NA
AURKA	258.566	403.745	0.301021	0.161398
CASS4	54.9846	187.594	1.66788	2.61206e-05
PIR	8.68342	21.2237	0.718664	0.0558895
AAMDC	107.449	107.611	0.00133302	0.99621
RFX2	250.233	278.657	0.076584	0.706882
METTL2A	275.724	305.534	0.102776	0.533743
SULT2B1	4.98832	2.34612	-0.301018	0.282332
ALG6	520.456	530.942	0.0170829	0.937867
CNOT3	1419.34	1479.59	0.0400848	0.83658
GP6	92.8699	65.7209	-0.1349	0.534287
PTPN4	1181.43	1352.16	0.116696	0.516014
DDX18	2672.17	2978.29	0.113822	0.454291
KHSRP	5464.81	5819.63	0.0621497	0.727501
GNA11	740.819	775.53	0.0264329	0.908832
ASAP3	185.119	170.557	-0.0420295	0.85159
EDEM2	666.916	1031.63	0.558443	3.19636e-05
DNMT3B	590.119	498.967	-0.0971643	0.636719
REM1	0.488206	0.0707193	-0.105083	NA
TPX2	1692.68	2189.31	0.174754	0.359239
PDRG1	568.378	484.36	-0.123429	0.512106
EPB41L1	44.2219	29.4188	-0.154276	0.484961
SLC15A1	1.38553	3.47462	0.446195	NA
DOCK9	755.068	4050.45	2.29733	3.14819e-08
ANKRD10	8238.84	6033.93	-0.313259	0.0530354
TGDS	250.764	340.864	0.290091	0.0856724
DOCK3	65.8271	33.6486	-0.361505	NA
C3orf18	97.5597	106.685	0.0576861	0.788263
COQ9	494.109	650.07	0.248754	0.144664
TMEM40	7.08564	16.9581	0.353926	0.247892
KIF9	290.3	273.624	-0.0428987	0.843195
ARHGAP28	3.12247	1.26822	-0.287682	NA
CRLS1	593.773	885.231	0.466114	0.00230601
PPP1R13B	374.296	245.919	-0.232783	0.27597
ATRN	1157.09	1000.37	-0.147544	0.336954
SMOX	433.382	299.813	-0.188115	0.366082
SIGLEC1	67.6563	45.1696	-0.127591	NA
FKBP1A	3392.24	5148.18	0.450722	0.00983496
NSFL1C	1501.76	1609.71	0.0764038	0.615167
SLC4A11	51.3692	11.6115	-1.96099	0.000102335
ZNF343	327.837	322.174	-0.016283	0.941748
EBF4	227.943	25.0841	-2.83118	3.15899e-05
CPXM1	2358.98	2173	-0.0366308	0.872846
MAVS	2085.31	2172	0.0388428	0.842894
LZTS3	295.886	150.529	-0.493322	0.0833035
F11	1.0708	1.68286	0.132883	0.584721
XRN2	4877.11	4291.7	-0.147257	0.249298
DYNLL1	1730.85	1910.05	0.0671484	0.747562
TESC	466.594	597.944	0.0975255	0.652453
SNX5	5046.25	5139.03	0.0155891	0.944807
SIRPG	48.9798	139.068	1.1084	0.0149953
MAPKAPK5	1605.9	1515.84	-0.0678793	0.612687
P2RX7	249.193	307.082	0.129477	0.515435
ESF1	652.562	735.483	0.115922	0.482233
RBBP9	350.145	437.054	0.191849	0.266028
ANAPC5	6118.03	5662.62	-0.090015	0.502068
SLC23A2	2167.31	1714.71	-0.238838	0.116911
SLC8B1	1046.85	1004.85	-0.0260734	0.909374
TMEM230	1925.11	2420.64	0.229575	0.137629
DZANK1	135.99	161.035	0.168369	0.278422
KDM2B	4048.67	2640.6	-0.465636	0.00826383
TASP1	389.332	331.852	-0.182795	0.155604
OAS1	534.22	412.258	-0.112112	0.594058
PXN	980.852	1463.28	0.233228	0.265885
SIRT4	12.0695	10.4991	-0.0824558	0.695151
RPH3A	10.6469	39.3829	1.30435	0.0193172
KIF16B	1228.07	762.19	-0.531791	0.00513202
TRMT6	494.09	691.235	0.316403	0.069128
CHGB	3.73706	4.81266	0.074508	0.745598
PEBP1	5801.22	6721.91	0.141203	0.385202
BRAP	1536.33	1383.35	-0.103146	0.536189
ERP29	4764.74	4417.88	-0.0729655	0.68229
NOS1	10.3047	26.5938	0.302217	0.323787
FUS	11452.1	9684.06	-0.140948	0.428139
IGBP1	2008.77	2271.38	0.121104	0.454419
FXYD5	4788.51	4982.44	0.0247842	0.914607
ZNF302	1024.12	1243.15	0.172344	0.30936
GRAMD1A	3554.23	3338.7	-0.0541761	0.783858
FXYD3	9.1226	2.9022	-0.73067	NA
HEPH	2.43822	1.82235	-0.0755926	0.747669
CDIP1	464.733	370.036	-0.147221	0.449211
CMTM1	55.7634	44.4649	-0.123946	0.543418
KCNH4	20.8731	10.7138	-0.448409	0.105225
GANAB	6014.01	5556.3	-0.0797242	0.636585
GMIP	1867.06	2401.35	0.239766	0.141628
RBM41	614.185	528.691	-0.136914	0.420065
BIRC5	973.119	1388.89	0.23635	0.238296
LAG3	50.2403	134.198	1.06113	0.0133708
MLF2	2187.89	2125.68	-0.0280175	0.884291
OTUB2	98.1305	96.417	-0.00536832	0.982839
DDX24	9866.18	8205.13	-0.151352	0.397285
ZBTB25	1203.89	1326.34	0.0931808	0.585803
NECAP1	2830.89	2193.46	-0.192502	0.296881
ARHGAP4	10178.1	5964.35	-0.589731	0.00612928
ANKRD24	43.505	43.6001	-0.00104834	NA
DHX32	189.859	187.67	-0.00509015	0.983551
RCOR1	3043.78	2388.49	-0.228618	0.162639
GPATCH2L	4947.63	4316.83	-0.143713	0.329163
LTBP4	810.913	474.546	-0.462181	0.0494514
SLC9A1	618.848	523.946	-0.113963	0.562532
SPTLC1	1240.87	1251.81	0.00996323	0.953292
PAPOLA	10271.8	9189.13	-0.11893	0.421329
CCNK	2257.09	2167.12	-0.0304204	0.89011
PCBP4	493.869	486.976	-0.00706711	0.976927
RGS1	3071.91	1436.86	-0.463803	0.126552
YPEL3	3196.7	3563.12	0.0716226	0.731551
MRPS33	272.742	413.062	0.413159	0.0263056
NDUFB2	688.679	768.023	0.093251	0.61538
NUDC	1726.71	1670.66	-0.0347111	0.844967
MAEA	1777.73	1563.45	-0.137418	0.343239
ICAM1	869.989	1015.82	0.0710494	0.742553
STRN4	3399.53	2521.23	-0.309173	0.0469799
IRAK3	3235.15	5154.7	0.248043	0.264135
LYZ	6343.95	37052.3	2.32685	2.14431e-05
MUL1	555.718	713.934	0.230087	0.16917
TFAP4	443.928	521.514	0.140959	0.417574
PDCD7	786.225	864.322	0.0943143	0.569208
SPG21	1514.05	1937.02	0.295414	0.0119389
DNAJB11	2851.79	2039.26	-0.357212	0.0227499
THPO	1.57369	2.77899	0.191317	0.439875
CHRD	5.6086	1.69358	-1.15138	0.0296695
FLT3LG	67.9506	129.099	0.680512	0.0118992
RAB11FIP3	1094.54	842.185	-0.274703	0.0656988
GNPTG	847.157	886.859	0.0488361	0.77693
ZNF268	725.916	717.594	-0.00876244	0.969542
GOLGA3	5378.83	3688.9	-0.382779	0.0274483
PABPC4	5130.41	5615.68	0.0859445	0.625469
CD209	12.3702	4.33329	-0.563393	NA
CERS4	725.079	567.783	-0.1742	0.353647
MCOLN1	312.312	350.072	0.0946145	0.613986
USP48	3386.21	2865.27	-0.195503	0.108085
EFNB1	1663.16	128.53	-3.52699	9.16528e-14
PDPR	2517.53	2279.25	-0.0935288	0.591903
GLG1	5666.16	5603.84	-0.0101163	0.961633
KIF4A	603.543	653.667	0.045692	0.838575
TNRC6A	3139.51	2774.95	-0.124552	0.428866
PLEKHG2	2896.42	1920.64	-0.40945	0.0264022
DLL3	86.3127	153.764	0.173299	0.489763
NAT14	182.92	161.859	-0.0869985	0.667121
PITPNM2	3110.73	2734.59	-0.0574206	0.795275
EXOC1	1422.32	1338.64	-0.0550088	0.776338
RBM27	2786.77	2543.38	-0.0847729	0.636518
POU4F3	2.16231	1.88626	-0.0356226	0.876208
OSBPL8	5829.25	6937.34	0.156637	0.353276
DTX2	241.059	246.215	0.0186825	0.930698
NLRC4	65.0767	422.39	2.52886	1.04803e-07
PUS7	424.243	580.259	0.219712	0.255221
LAMB4	39.2357	1.40025	-4.155	3.57067e-06
NRCAM	45.3942	12.9279	-1.07406	NA
LAMB1	153.615	73.435	-0.405948	0.162481
SLC26A4	8.38498	6.77159	-0.124204	0.54253
SLC26A3	1.72382	1.63522	-0.00983896	0.970213
DLD	1927.23	2022.75	0.0487035	0.785637
WDR7	1432.94	1473.09	0.0276223	0.882903
TXNL1	2293.33	2087.23	-0.0933834	0.575239
IL5RA	10.4619	15.0177	0.13264	0.547467
ABCC6	42.4059	59.6145	0.173189	0.401849
CMTM6	5687.86	7084.72	0.208337	0.199433
ITGA6	11268.8	1334.48	-2.82742	8.964e-07
RAPGEF4	49.9891	14.2489	-1.65553	0.000387186
FH	988.643	1005.82	0.013649	0.952665
SEL1L3	1944.89	4553.52	0.811748	0.0276001
TF	84.2738	83.0692	-0.00642988	0.978973
CDV3	8210.96	7922.78	-0.0339533	0.862633
MYO15A	66.4449	59.7798	-0.053571	0.809434
ALKBH5	3532.09	3869.13	0.0827303	0.652485
APOH	0.288185	0.135255	-0.0546752	0.859074
NLRP1	5986.39	6796.09	0.0824748	0.68955
PITPNM3	52.5326	47.2693	-0.0666291	0.751796
SPAG7	952.888	914.283	-0.0426436	0.811228
ORC6	719.046	577.093	-0.170774	0.348553
ZFHX4	7.54401	3.14279	-0.340698	NA
CPA1	0.775145	0.364643	-0.225041	0.441097
ZC3HC1	318.522	305.014	-0.0481255	0.775723
ESR1	127.11	155.755	0.0872209	0.684813
RGS17	63.0286	80.4515	0.0994031	0.64252
ANGPT2	390.995	144.91	-0.727989	0.0689008
TMEM101	402.039	398.455	-0.00857935	0.966366
CD200	1162.04	555.409	-0.758644	0.0170278
CCDC80	107.559	15.6704	-2.26793	NA
CMA1	1.01089	0.391638	-0.350917	0.281924
PSME1	6039.67	6661.98	0.0907034	0.608582
PPP2R3C	1014.4	1119.26	0.109903	0.427372
HAUS4	601.715	553.312	-0.0770729	0.674679
JPH4	37.151	8.27872	-1.75472	0.00495861
MYH7	0.513967	0.238905	-0.0741218	0.778765
CEBPE	173.539	257.894	0.12661	NA
SLC7A8	21.5441	50.0397	0.593084	0.0833035
OSGEP	2627.61	1892.56	-0.394637	0.00201849
SLC22A17	19.6893	21.6027	0.0341919	0.881749
RNF31	944.965	762.036	-0.239968	0.0735865
SCFD1	1794.72	1751.01	-0.0246262	0.898301
G2E3	1392.55	1281.37	-0.0760048	0.681534
HECTD1	9197.64	8001.08	-0.148999	0.299349
HNRNPC	20999.9	19128.4	-0.1036	0.46661
RPGRIP1	34.1805	19.8468	-0.349813	0.14653
SUPT16H	5328.56	5382.88	0.00970319	0.962094
TOX4	2282.83	2320.57	0.0188655	0.907662
GEMIN2	172.404	182.303	0.0438341	0.835779
TGM1	35.5289	19.8774	-0.627285	0.0103934
TINF2	1887.72	2002.26	0.0607514	0.721638
DAZL	8.20557	37.3399	0.815888	0.0985887
SEMA6A	2544.53	569.705	-1.72859	0.00544325
TRPM7	4471.45	4315.17	-0.0420854	0.771794
TYRO3	92.2469	44.6419	-0.552368	0.0701286
WDR76	1110.74	1197.74	0.0514226	0.812542
CAPN3	178.405	177.345	-0.00464543	0.984402
SNAP23	1497.75	1628.92	0.0911133	0.546312
TBX15	12.9692	6.66326	-0.270544	NA
PHGDH	1082.42	1183.03	0.0329589	0.886558
COL9A3	166.582	100.411	-0.186639	NA
EZR	26052	17237.7	-0.285907	0.16878
MYL6	11121.9	10726.1	-0.0337241	0.865213
AGO1	2298.53	2229.56	-0.0340605	0.838017
TEKT2	24.7366	13.7129	-0.430432	0.0930682
CLSPN	842.549	793.526	-0.0381948	0.864326
RFFL	674.589	941.527	0.355505	0.0227425
UNC13D	2928.26	3448.67	0.12258	0.519741
MFSD11	950.876	941.845	-0.00825212	0.969542
DPYSL2	3688.8	2372.38	-0.342974	0.103662
TGFB2	59.0218	15.4752	-1.43512	NA
GPATCH2	709.114	604.995	-0.154408	0.334307
NUP50	4490.93	4647.63	0.0345093	0.852722
CDC45	787.582	679.096	-0.0991889	0.620091
COMT	1641.37	2008.95	0.170216	0.332268
VNN3	40.9754	427.327	3.15769	NA
ECHDC1	1058.41	1121.02	0.048304	0.813487
LRRFIP2	1738.04	1643.67	-0.0510198	0.792628
SEC22C	1978.22	1913.57	-0.0324464	0.867212
XYLB	66.5686	92.352	0.21699	0.269932
HDAC6	2895.52	2052.61	-0.398406	0.00484784
GABRP	1.02842	0.645754	-0.144919	0.592642
CDC6	716.718	724.533	0.0070745	0.976589
UPRT	522.311	505.941	-0.0340087	0.847894
CDC23	1063.89	987.139	-0.0822343	0.588119
AAAS	850.441	895.566	0.0484675	0.801526
CBX5	7824.01	8409.32	0.0645641	0.734413
FMO2	9.98115	15.8344	0.103876	0.695728
SUCO	4016.02	3292.74	-0.171609	0.319989
MSH2	1695.48	1665.17	-0.0148864	0.948337
MAP3K1	3950.16	3221.24	-0.133806	0.493842
DHPS	1096.28	1085.1	-0.00947767	0.962928
HOOK2	442.84	448.622	0.00941695	0.967412
NXPE1	1.46469	2.25059	0.142774	0.559595
ARCN1	2676.31	3099.95	0.151809	0.310213
EPB41L4B	11.9141	2.26325	-1.76668	NA
TMEM38B	288.258	422.476	0.323355	0.0931264
PSMD5	889.757	1053.14	0.146809	0.397768
PTGS1	425.275	366.375	-0.0773164	0.715166
NUP188	2675.04	2755.98	0.031733	0.857501
CRAT	532.516	700.758	0.198983	0.290407
SH2D3C	2943.39	1438.35	-0.93297	0.000296447
NANS	745.91	743.654	-0.00205174	0.994296
TBC1D2	203.114	306.693	0.306499	0.135795
PDE6C	15.6228	8.34086	-0.235911	0.350596
CWF19L1	1305.84	1330.54	0.0188734	0.922973
SEMA4G	41.0851	37.8056	-0.0401215	0.859673
BTAF1	7256.67	5181.05	-0.336489	0.0438559
IKZF5	2278.15	2001.14	-0.0943897	0.632895
BLNK	3762.33	2987.24	-0.150067	0.439801
TLL2	153.971	181.001	0.0643797	0.770886
CYP26A1	9.69365	22.8275	0.458024	NA
TDRD1	47.4482	2.89668	-3.20714	NA
SORBS1	533.583	654.199	0.0794649	0.713882
CRTAC1	8.04956	3.90365	-0.171475	NA
BAMBI	87.1195	95.1834	0.0270193	0.91092
IL11	14.028	11.516	-0.0836375	0.698827
MYO3A	320.418	1133.77	0.476243	0.207131
WAC	9787.19	9399.3	-0.0363773	0.856566
CREM	454.586	432.974	-0.0320558	0.885747
NUBP2	879.492	857.245	-0.0241454	0.902356
TPSD1	11.1861	1.64443	-0.921773	NA
HIVEP1	1917.17	1715.22	-0.0753708	0.713882
TREM2	2.11663	1.21226	-0.133655	0.598015
KCNK16	2.82555	1.8084	-0.092251	0.732899
FKBP5	4667.13	4723.26	0.00594873	0.980499
SRPK1	2578.39	3357.7	0.274782	0.0684246
BRPF3	1343.21	1352.65	0.0063801	0.976766
MRPS18A	203.585	257.504	0.216531	0.192584
PGC	5.00838	1.52802	-0.968623	0.0458907
TMEM14A	154.527	209.202	0.235783	0.207043
EFHC1	1189.64	785.533	-0.422802	0.020787
NCR2	0.206786	0.154417	-0.0028271	0.994461
HSP90AB1	30215.8	31594	0.0374687	0.856827
MLN	0.878827	0.58405	-0.0617681	0.823015
CDC5L	4095.92	3124.91	-0.271353	0.0846574
ITPR3	2501.41	2299.36	-0.0441944	0.844887
ZNF184	856.001	741.756	-0.126024	0.473556
DSP	22.4759	48.5026	0.473493	0.1233
SIRT1	1835.63	1473.18	-0.184467	0.292984
HNRNPH3	6993.05	5682.87	-0.167572	0.349422
IFT74	399.592	451.917	0.106339	0.558535
JAK2	1638.65	1950.25	0.142889	0.426668
IL12RB1	307.408	362.58	0.110543	0.576041
ABL1	3099.33	2155.84	-0.370078	0.0290667
ACOT7	369.029	503.908	0.190611	0.336966
SH3GLB1	4350.32	3727.01	-0.161892	0.271353
CDC7	774.537	799.74	0.02232	0.922689
SYDE2	32.2308	38.0004	0.0661457	0.764253
PCSK5	105.585	160.716	0.18739	0.388631
SCD	254.486	714.42	1.19052	0.00766508
TMED1	128.726	130.84	0.0158264	0.941748
ABLIM1	1829.58	4714.57	1.24103	0.000625843
ERMP1	849.407	895.941	0.0407266	0.849267
RAB18	2862.25	2423.05	-0.137008	0.447533
NRP1	758.246	88.2881	-2.77099	2.6272e-05
PRTFDC1	19.8397	26.7095	0.0962461	0.670839
PALMD	3.19749	393.216	6.39157	3.28218e-14
TSPAN15	178.896	133.547	-0.0943084	0.675801
MAST3	1233.38	1040.78	-0.124609	0.515545
MZF1	1228.81	1067.22	-0.102308	0.599013
OCEL1	114.203	152.136	0.261822	0.128003
MYO9B	8595.49	7493.48	-0.142096	0.34426
KCNK6	250.99	276.873	0.0692956	0.737104
CATSPERG	119.996	108.305	-0.0712503	0.730456
PSMD8	2289.67	2796.37	0.210484	0.147642
FBXL19	1889.63	835.941	-1.11977	1.25008e-05
STX1B	55.0907	47.1688	-0.0730632	0.734413
HSD3B7	48.2256	50.232	0.0245683	0.915732
SETD1A	2870.08	2267.69	-0.182141	0.31752
BCL7C	474.956	468.494	-0.0118016	0.956205
MAGEB2	1.4281	0	-0.51827	NA
EFNA2	4.65043	1.05881	-1.00261	0.0595006
CIRBP	8987.34	8182.24	-0.0894631	0.605624
IGFALS	31.3721	30.0586	-0.0216368	0.927587
HNRNPM	11002.4	9048.8	-0.200122	0.183348
NDUFB7	756.57	909.069	0.163887	0.334875
TECR	1188.79	1668.43	0.359482	0.0234118
TIMM13	808.76	971.628	0.149326	0.407253
CDC34	792.675	945.833	0.127949	0.503695
MTAP	839.781	750.799	-0.0646029	0.764104
MISP	18.039	1.11334	-3.55586	3.78732e-06
CEP170B	75.6314	44.3596	-0.297197	0.210392
POLR2E	1571.48	1770.32	0.113061	0.505887
POLRMT	1445.16	1374.1	-0.0445732	0.825377
HCN2	20.4781	13.4476	-0.207037	0.334642
CDHR5	47.8608	39.2505	-0.0625875	0.784147
IZUMO4	253.172	124.001	-0.733154	0.0167604
RASSF7	273.703	234.304	-0.111063	0.568837
GADD45B	6138.4	2642.94	-0.821934	0.0244938
PALM	847.636	104.898	-2.76758	1.34393e-06
MADCAM1	12.0586	18.6284	0.363995	0.0864344
MKNK2	13323.9	17314.3	0.167495	0.3891
ARVCF	766.98	223.817	-1.69266	2.57334e-06
TRMT2A	1049.49	969.054	-0.0802816	0.633149
RANBP1	2597.95	4283.8	0.597486	0.00113764
ZDHHC8	1331.93	1320.89	-0.00588813	0.979947
KLHL22	581.996	556.414	-0.040844	0.838322
MED15	3977.28	3677.02	-0.0610466	0.764991
SERPIND1	21.2507	34.1628	0.157686	0.502154
SNAP29	851.861	1332.7	0.574646	2.80953e-05
CRKL	5359.32	4516.64	-0.169565	0.276708
LZTR1	1532.93	1373.75	-0.104572	0.539571
MMP11	412.372	342.225	-0.0931082	0.658881
CECR2	804.664	214.472	-1.61119	0.00321928
SMARCB1	3102.26	3602.37	0.146495	0.355942
P2RX6	6.19678	5.14599	-0.0705202	0.746416
DERL3	555.26	512.506	-0.0521743	0.811059
SLC7A4	1.11952	0.533012	-0.144045	0.569208
BCL2L13	1311.62	1811.79	0.360702	0.0131874
DDTL	53.6104	152.731	0.479708	NA
DDT	91.9098	187.767	0.359943	0.19859
GSTT2	0.477702	1.91728	0.512933	0.201407
OSM	404.091	377.83	-0.024942	NA
CABIN1	3647.61	3516.85	-0.035388	0.852994
TBC1D10A	684.668	398.439	-0.585403	0.00799105
SUSD2	48.7454	44.5271	-0.0481787	0.829626
SF3A1	4555.37	5521.12	0.207715	0.138913
GGT5	156.299	32.5863	-1.80311	0.00523225
RNF215	350.567	250.024	-0.323693	0.0605119
SEC14L2	210.744	140.41	-0.200674	NA
SEC14L3	5.97528	9.30671	0.153206	0.506124
SPECC1L	966.32	1099.8	0.154831	0.189151
PPIL2	1570.04	1387.02	-0.139812	0.292852
UPB1	108.758	85.4961	-0.121102	0.557662
YPEL1	1045.41	1034.38	-0.00817599	0.971743
SNRPD3	2357.66	3170.24	0.310409	0.0426376
PES1	1538.39	1565.73	0.0179563	0.927587
MAPK1	5532.36	6321.13	0.147801	0.278412
GGT1	121.492	179.687	0.290104	0.149385
PRODH	5.8257	19.0743	0.735427	NA
PPM1F	4482.23	2355.67	-0.754011	0.00327897
SLC35E4	42.2788	33.534	-0.139071	0.48127
TOP3B	622.737	503.263	-0.197076	0.233397
CRYBB3	0.805092	1.12304	0.0789719	0.759745
CYTH4	3537.58	1521.83	-1.07045	0.00143146
MFNG	2357.46	2503.35	0.0453662	0.833112
CARD10	4.55843	1.32323	-0.985091	0.0472747
SLC25A1	924.309	1301.27	0.334886	NA
PLA2G3	0.69965	0.242241	-0.198804	0.493494
LGALS2	24.1531	49.3037	0.252593	NA
GGA1	2298.42	2514.98	0.0882425	0.603812
HIRA	487.205	582.837	0.17649	0.260929
SH3BP1	650.354	959.034	0.314589	0.110207
SEZ6L	119.375	17.4833	-2.24794	0.00237756
LGALS1	1181.18	1847.96	0.180561	NA
HPS4	20741.7	28369.9	0.186349	0.349877
PIK3IP1	3537.95	4990.07	0.202433	0.316184
SRRD	1030.69	1451.34	0.362336	0.022897
PATZ1	2216.56	2327.65	0.0478145	0.796965
TRIOBP	772.852	832.172	0.0725583	0.680169
TFIP11	2477.67	1563.25	-0.512873	0.00528575
GCAT	123.495	108.224	-0.0695322	0.745084
CRYBB1	7.87111	19.4549	0.954118	0.0171468
ANKRD54	676.206	497.824	-0.330515	0.0271421
EIF3L	13077.2	15576.6	0.175942	0.251935
MICALL1	1800.97	1797.18	-0.0015061	0.995956
POLR2F	474.666	659.212	0.350487	0.0246832
SOX10	10.867	5.01195	-0.311353	0.273635
CCDC134	234.835	175.504	-0.266262	0.121987
DEPDC5	1311.17	1032.24	-0.232474	0.14496
PICK1	796.116	826.529	0.0242386	0.916538
TTC28	1148.99	1334.08	0.050991	0.825377
SLC16A8	55.1729	116.484	0.310497	0.26581
CENPM	333.658	449.412	0.212843	0.265045
SLC5A1	2.29552	2.01734	-0.0294353	0.901267
SLC5A4	0.611633	0.340661	-0.0785817	NA
KDELR3	65.8383	96.3988	0.155903	0.471634
CYP2D6	63.9999	37.6581	-0.260416	0.268045
DDX17	33015.9	33964.6	0.0244189	0.908531
DMC1	169.305	95.4345	-0.448976	0.073149
TCF20	2024.85	1953.52	-0.0362073	0.846244
HSCB	140.598	202.027	0.388214	0.0176181
CBY1	77.9798	75.315	-0.0289033	0.891993
TOMM22	1893.11	2394.67	0.244161	0.102427
XBP1	13314	14048.9	0.0355192	0.873076
RTCB	1567.17	1639.95	0.0511332	0.742711
JOSD1	4929.27	3748.16	-0.211571	0.251935
FBXO7	8012.64	8484.93	0.044466	0.835519
GTPBP1	5188.98	4439.23	-0.121884	0.516126
POLDIP3	3508.85	3316.2	-0.0582561	0.733729
RAB36	29.9255	33.3515	0.0589205	0.786591
TIMP3	57.8522	107.133	0.23241	NA
PPP6R2	3312.24	2660.88	-0.241669	0.075709
SBF1	11003.1	5815.17	-0.830931	0.000126255
SUN2	12091.4	10350.5	-0.129468	0.47251
CYB5R3	1775.62	2725.82	0.474242	0.00641975
DNAL4	182.886	207.968	0.106666	0.566007
C22orf31	0.877434	1.06282	0.0363107	0.897155
MIOX	67.9333	26.9249	-0.788348	0.0429642
LMF2	2078.85	1395.07	-0.407941	0.0217307
RHBDD3	322.215	249.251	-0.252247	0.111313
PACSIN2	3047	1940.04	-0.496324	0.00657679
TTLL1	141.571	138.799	-0.0131829	0.954938
RASL10A	86.158	77.0351	-0.0412291	0.856827
AP1B1	7868.02	9130.75	0.0960277	0.63559
HMGXB4	1371.17	1244.01	-0.0845719	0.652485
TOM1	963.637	919.561	-0.0335956	0.877323
NEFH	17.0875	37.2309	0.713307	0.0343288
CHKB	165.484	192.2	0.133458	0.444826
BIK	129.884	33.1661	-1.71272	0.00167123
HMOX1	151.249	172.48	0.0544689	0.808496
MCAT	283.828	266.538	-0.054193	0.784489
THOC5	1208.66	1348.93	0.137969	0.183029
MCM5	5570.28	5177.97	-0.0580886	0.776192
APOBEC3H	61.3512	57.8806	-0.0255777	0.913538
ARSA	982.761	853.175	-0.0929987	0.647002
TSPO	1158.56	2671.25	0.997569	0.00441429
RASD2	20.0684	21.2921	0.016806	NA
TTLL12	849.107	1412.83	0.456314	0.0419395
CBX7	449.008	568.533	0.173583	0.350596
PDGFB	10.771	9.75072	-0.0365394	NA
ACR	40.526	3.24598	-3.17958	3.60969e-05
CABP7	36.0952	8.90098	-1.82483	NA
ZMAT5	210.721	241.246	0.127978	0.445821
RBFOX2	781.292	449.955	-0.18869	0.436699
SYNGR1	1656.7	770.757	-0.733541	0.0264105
TAB1	781.976	709.481	-0.0999543	0.531209
ASCC2	2037	2232.74	0.0893524	0.59891
MTMR3	2968.84	3247.45	0.0798851	0.669208
MIEF1	1234.21	1412.47	0.140228	0.34856
APOL4	65.847	108.962	0.261882	0.25447
APOL1	211.926	305.794	0.317487	0.0914133
PNPLA3	1.35091	0.993758	-0.123306	0.618835
MYH9	34836.7	32659.3	-0.0596084	0.75097
CACNA1I	84.2119	100.285	0.0621745	NA
SAMM50	845.769	1163.76	0.389526	0.00148722
TXN2	874.039	1497.94	0.696281	5.16592e-05
FOXRED2	390.699	667.118	0.481223	0.0394057
GRAP2	260.202	405.59	0.226705	0.297923
EIF3D	9324.76	9892.45	0.0617337	0.712723
TNRC6B	6455.06	6902.39	0.0635748	0.729047
SGSM3	1387.83	1124.47	-0.162231	0.37464
IFT27	784.137	628.804	-0.1966	0.247696
PVALB	1.52996	2.59899	0.119103	NA
KIAA0930	2131.07	2726.57	0.175327	0.351266
NCF4	2328.57	3876.4	0.45312	0.0437233
CSF2RB	1967.41	2418.59	0.10152	0.626887
SLC25A17	366.309	416.503	0.122636	0.46077
UPK3A	13.8281	9.94289	-0.0812655	NA
FAM118A	1232.84	1581.23	0.194925	0.283905
KCTD17	383.842	418.903	0.0614772	0.770155
ST13	6872.71	7999.61	0.162412	0.256639
IL2RB	403.107	851.748	0.586095	0.0630288
RBX1	745.393	1140.04	0.459554	0.00932723
EP300	8700.35	7607.69	-0.11492	0.525898
L3MBTL2	980.893	1025.5	0.0483618	0.772396
CHADL	14.7072	16.6813	0.0725913	0.733528
RANGAP1	2325.59	2879.17	0.228006	0.11104
ZC3H7B	4504.73	4465.79	-0.00904699	0.961425
PHF5A	819.671	703.507	-0.160522	0.272942
ACO2	1827.05	2165.26	0.195725	0.120132
POLR3H	655.966	824.75	0.214672	0.19132
TRMU	1102.03	991.003	-0.107079	0.508799
PMM1	175.368	308.779	0.580995	0.0147693
DESI1	688.141	1035.01	0.43161	0.0141057
CERK	4551.01	3594.43	-0.189023	0.292779
BRD1	4075.66	3233.37	-0.213098	0.200619
ZBED4	3132.61	2675.01	-0.158443	0.303649
MLC1	753.111	542.161	-0.136524	0.523573
HDAC10	210.515	208.719	-0.00530653	0.981875
KCNK10	28.1372	12.2136	-0.36007	NA
ABHD4	666.445	374.39	-0.348777	0.159716
KHNYN	4875.14	4499.29	-0.0811475	0.628428
FKBP3	1099.68	1007.77	-0.0889161	0.585264
SDR39U1	846.409	645.126	-0.273177	0.0818659
GZMH	131.459	249.024	0.344457	0.189301
GZMB	216.501	471.349	0.504212	0.108209
RBM23	2536.57	2735.09	0.0869287	0.522475
PRMT5	1083.19	1174.45	0.0614379	0.76505
COCH	413.893	436.471	0.0205591	0.9331
AP4S1	323.371	294.291	-0.0938805	0.570478
POLE2	313.949	327.14	0.0292906	0.895241
VCPKMT	739.581	595.182	-0.205844	0.206354
SOS2	3171.67	3251.51	0.0226747	0.913156
CDKL1	318.817	488.619	0.356757	0.0798447
NIN	10877.6	7828.16	-0.319843	0.0592572
PYGL	753.378	3143.76	1.92319	1.80614e-05
TRIM9	61.1212	29.313	-0.557125	0.0718952
PSMC6	3499.1	2529.9	-0.36069	0.0140473
GNPNAT1	418.439	520.963	0.173864	0.33576
DDHD1	2808.83	2557.27	-0.0763932	0.696589
CDKN3	224.982	408.188	0.558943	0.028867
CNIH1	1372.61	1585.03	0.147253	0.334065
CGRRF1	316.802	324.293	0.022212	0.910874
ATP6V1D	838.282	806.171	-0.040507	0.825898
PLEK2	30.0815	60.8387	0.317762	NA
PIGH	511.76	456.097	-0.0990701	0.588286
PSMA3	1559.69	1509.71	-0.0363529	0.826715
VTI1B	1242.83	1654.1	0.33174	0.01083
TIMM9	433.102	568.795	0.289961	0.0502819
GSTZ1	299.304	399.873	0.270028	0.110994
KIAA0586	1117.52	1200.31	0.0731929	0.662965
TMED8	1656.83	1775.07	0.0666612	0.709274
SAMD15	28.9388	26.5708	-0.06005	0.776934
AHSA1	1742.06	1763.88	0.0114303	0.957269
DAAM1	1188.2	846.806	-0.26128	0.171317
ISM2	37.9673	4.44821	-2.62899	NA
SPTLC2	4733.07	3384.07	-0.258353	0.175368
RIN3	1068.7	1477	0.150516	0.470222
LGMN	857.292	160.964	-2.2456	3.00707e-06
ALKBH1	274.9	258.735	-0.0577941	0.758729
SNW1	2776.47	2569.24	-0.0813772	0.611668
CHGA	7.20819	6.16882	-0.0338261	0.895234
ITPK1	1186.91	1549.67	0.273418	0.0752191
DHRS7	502.762	935.408	0.688151	0.00687789
PPM1A	5894.55	4818.4	-0.171115	0.326944
SIX4	17.0061	16.9818	-7.4054e-05	NA
GALNT16	5.85523	2.96863	-0.380666	0.156672
ASB2	36.1708	52.8414	0.165753	0.439095
CEP128	897.57	1042.79	0.111027	0.565214
ERH	1711.78	1795.94	0.0407316	0.844428
HIF1A	19144.2	13196.3	-0.276424	0.162481
SRSF5	22878	17466.3	-0.266964	0.0941903
SLC10A1	59.6541	33.2882	-0.152109	0.55905
EIF5	17120.4	14585	-0.125696	0.500831
SLC8A3	148.221	18.845	-2.33269	0.00315162
DICER1	6485.8	5450.55	-0.166309	0.300894
ZFYVE21	341.171	355.756	0.031996	0.881715
MTHFD1	1760.76	2016.94	0.108687	0.563806
TCL1A	11590.5	12646.3	0.0355495	0.876029
ZC3H14	1725.69	1807.58	0.0487017	0.777525
TELO2	1476.92	1186.8	-0.181632	0.302934
BDKRB1	2.57	0.403013	-1.0241	NA
GSKIP	416.85	505.79	0.181703	0.263465
VRK1	2106.07	2196.55	0.035459	0.865108
PSMC1	1677.45	1551.54	-0.0830167	0.596274
PAPLN	162.059	202.969	0.117915	0.565652
RPS6KA5	418.751	484.212	0.132751	0.435791
C14orf93	395.746	464.884	0.168607	0.251935
PSMB5	577.018	603.97	0.0418036	0.834738
YY1	8308.14	6950.01	-0.178827	0.246687
ACIN1	10262.6	8031.22	-0.288872	0.0182121
CCNB1IP1	2230.93	1759.65	-0.215894	0.199114
TRIP11	1773.01	1800.06	0.0134399	0.951116
APEX1	3897.15	4356.99	0.103094	0.557467
PABPN1	4232.95	3348.06	-0.235299	0.128208
EFS	1.51428	1.76985	0.0326138	NA
ARHGAP5	3766.7	2902.48	-0.226421	0.194074
CINP	330.707	458.655	0.370601	0.00925139
DHRS2	9.78914	3.77214	-0.409107	NA
SRP54	1313.47	1381.12	0.0544574	0.733119
CPNE6	9.75504	9.92314	0.00779662	0.975975
CHD8	5836.18	5000.55	-0.16768	0.232086
PCK2	558.218	695.654	0.189128	0.275648
DCAF11	2475.57	2876.75	0.155429	0.296622
PSMA6	2425.82	2496.57	0.0227424	0.91877
NFKBIA	13533.4	11707.6	-0.0818249	0.69769
EMC9	177.125	160.905	-0.0773704	0.693344
PSME2	2837.84	2846.81	0.00289891	0.989592
BRMS1L	280.496	200.708	-0.280457	0.129526
REC8	1242.97	1398.72	0.0861614	0.668353
TM9SF1	123.695	98.2061	-0.253176	0.06855
SEC23A	1449.21	1353.45	-0.0766319	0.60616
GMPR2	1145.8	1263.77	0.107253	0.458466
PNN	11469.6	7591.73	-0.41453	0.0242212
RABGGTA	560.446	599.957	0.0687996	0.692272
NFATC4	1119.72	1547.68	0.0857473	0.721741
PLTP	127.879	135.366	0.0256106	0.913161
PCIF1	1223.39	1347.04	0.0901108	0.608462
GSS	790.406	801.41	0.0145137	0.942484
VSX1	1.18795	1.26924	0.0340598	0.890764
TRPC4AP	3588.4	3093.82	-0.156057	0.286585
PYGB	1540.86	2102.53	0.324325	0.0379186
ABHD12	662.823	561.817	-0.156065	0.337734
PROCR	40.3147	76.0294	0.534154	0.0516848
GINS1	400.857	383.183	-0.0273164	0.904602
NINL	597.416	223.855	-0.793827	0.0515774
CD40	270.586	143.53	-0.535755	0.049419
UQCC1	773.634	721.313	-0.0679869	0.704744
ZMYND8	4709.84	3244.36	-0.367325	0.0371901
SGK2	33.9643	24.7054	-0.17712	0.380702
IFT52	755.106	840.461	0.114299	0.441524
MYBL2	4064.7	3431.59	-0.0813927	0.7025
HNF4A	2.5662	0.340379	-1.1751	NA
NDRG3	899.878	1122.46	0.209523	0.197744
SLA2	298.916	300.706	0.00296074	0.990771
NFATC2	1286.92	1136.04	-0.084992	0.677157
RIMS4	1.25998	0.957039	-0.0582172	0.830016
PABPC1L	1066.56	1166.54	0.0589935	0.781606
STK4	5254.33	5056.74	-0.0360935	0.853626
SALL4	496.07	9.01568	-5.30168	NA
ADNP	6152.49	5370.29	-0.140337	0.352357
PFDN4	629.524	719.635	0.120586	0.489705
DOK5	13.2528	0.460953	-2.99544	0.00489217
CSTF1	579.286	808.918	0.380351	0.007681
BMP7	69.6041	0.69372	-4.8641	NA
RAE1	1797.39	1437.73	-0.216233	0.174827
TPD52L2	4657.32	3926.63	-0.125984	0.509354
DNAJC5	2392.81	2809.9	0.153173	0.344162
NELFCD	2877.53	2925.73	0.0167548	0.933537
CTSZ	1056.2	1152.15	0.0535686	0.806819
PRPF6	2927.04	2602.72	-0.127425	0.373205
TUBB1	151.937	284.65	0.373789	0.153538
HRH3	8.48848	11.6522	0.0882459	0.709823
MTG2	476.816	536.52	0.111366	0.512099
PSMA7	2823.64	3065.98	0.0822209	0.62782
SLCO4A1	185.358	215.462	0.0693506	0.748523
NTSR1	84.98	13.4466	-2.3572	0.000187533
MRGBP	542.64	621.545	0.143827	0.326924
TCFL5	1946.91	1484.84	-0.117377	0.577368
DIDO1	5294.67	4047.87	-0.293355	0.0391689
GID8	2277.43	2007.8	-0.123734	0.444826
SLC17A9	2201.95	1208.84	-0.537267	0.0378294
BIRC7	172.697	7.26033	-3.52187	NA
NKAIN4	866.571	507.063	-0.120147	0.656517
ARFGAP1	2200.69	1416.15	-0.506009	0.00298418
AVP	4.22938	10.3612	0.380126	0.226546
COL20A1	10.6369	4.76068	-0.42408	NA
CHRNA4	1.43297	0.105209	-0.736324	NA
EEF1A2	34.4772	14.1343	-0.456752	NA
PTK6	40.7708	46.4882	0.074886	0.723377
GMEB2	1691.03	1121.3	-0.390924	0.039148
C20orf27	770.63	1078.34	0.236021	0.228715
SPEF1	4.46531	4.19718	-0.0187315	0.939658
CDC25B	1884.1	2490.98	0.172216	0.38
ISM1	101.37	8.72328	-3.01565	NA
RNF24	1848.29	1809.51	-0.0132763	0.956138
ARFRP1	860.416	909.32	0.055142	0.757125
NDUFAF5	662.533	529.844	-0.178553	0.320729
TRIB3	248.758	399.539	0.218679	NA
RASSF2	6453.01	4638.26	-0.300876	0.0889854
CSNK2A1	3449.14	3883.68	0.13321	0.322738
SLC52A3	4.08258	0.564027	-0.561843	NA
ANGPT4	1.97791	0.417358	-0.7524	NA
RSPO4	4.33828	5.38217	0.0609047	0.796495
CDS2	7983.91	4620.7	-0.589081	0.0085565
PROKR2	35.1308	54.2039	0.0954915	0.719271
HM13	1648.79	2046.26	0.242879	0.0661345
SNPH	79.6708	67.8679	-0.0658454	0.764391
MYLK2	15.6745	8.81198	-0.399498	0.110256
SIRPB1	109.977	515.577	2.02765	0.00012757
SEC23B	1118.33	1321.13	0.181087	0.190853
FERMT1	109.278	516.826	1.2868	0.0341089
HAO1	0.428413	0.16131	-0.0564871	0.839165
CCM2L	5.78354	1.3739	-0.692061	NA
PLCB4	443.675	46.9307	-2.62239	0.00139563
MYL9	65.9072	44.358	-0.117837	NA
HCK	981.414	1653.04	0.323406	0.166234
TM9SF4	1490.39	1570.86	0.0593694	0.696589
TLDC2	29.4643	72.5837	0.57794	0.103079
CRNKL1	1721.36	1379.36	-0.234774	0.105476
POFUT1	951.034	1256.26	0.305982	0.0313123
SAMHD1	2108.51	3218.99	0.24313	0.255221
KIF3B	806.846	808.597	0.0015774	0.994889
MROH8	95.1658	97.0656	0.0151159	0.947679
NOP56	4945.58	4720.05	-0.0412165	0.839342
MANBAL	186.244	205.16	0.0960729	0.552075
IDH3B	2365.25	2210.63	-0.0727494	0.644988
MAPRE1	6559.84	5700.03	-0.12555	0.469839
JAG1	388.846	415.463	0.0210781	0.932418
CDK5RAP1	1225.29	936.545	-0.286904	0.0505619
SNTA1	289.397	182.442	-0.271384	0.219051
OXT	3.48054	2.12172	-0.198454	0.400754
TTI1	815.079	853.463	0.0456158	0.803048
E2F1	2683.4	2412.19	-0.063664	0.76665
RPRD1B	1704.99	1245.59	-0.251181	0.176045
PXMP4	106.219	129.184	0.135856	0.47859
CHMP4B	2252.37	1979.78	-0.113949	0.522534
SLC32A1	33.3814	1.0721	-4.26196	NA
CST3	415.142	1364.94	1.5759	NA
ASIP	3.49359	4.76294	0.135239	0.526405
ACTR5	556.615	344.935	-0.518721	0.00789033
WFDC2	4.56559	5.07735	0.043095	0.850362
AHCY	2618.65	3133.75	0.15129	0.391101
PPP1R16B	7705.06	4942.97	-0.262416	0.227977
FAM83D	328.821	395.693	0.124647	0.525318
DHX35	673.85	564.345	-0.194845	0.157205
DNTTIP1	364.87	487.202	0.289417	0.069156
MAP1LC3A	70.2832	163.124	0.882721	0.0158627
SYNDIG1	20.0273	0.292722	-4.5184	5.4905e-05
PIGU	314.721	445.107	0.3868	0.0104547
TNNC2	10.9685	7.48748	-0.194353	0.351443
ACOT8	368.579	387.787	0.057632	0.709147
APMAP	1594.84	3606.92	1.13516	9.34766e-07
CELF4	11.8603	10.0791	-0.0424141	0.856334
ZNF516	846.408	1020.7	0.0780954	0.717425
CDH20	5.53378	4.85201	-0.0392289	NA
ADNP2	3159.58	2246.98	-0.214203	0.283898
RBFA	673.114	712.05	0.0533663	0.777305
USP14	2488.94	1968.86	-0.228177	0.15169
VAPA	5692.61	5289.3	-0.0686162	0.7082
METTL4	391.71	479.329	0.196087	0.215018
LPIN2	2760.1	2999.9	0.074925	0.687704
SMCHD1	15546.6	13576.9	-0.0962158	0.62782
MYOM1	168.802	96.9458	-0.577853	0.0127322
MYL12A	5000.26	7839.37	0.466147	0.014871
CEP76	513.795	365.033	-0.383732	0.0096845
ST8SIA5	193.902	45.963	-1.63116	0.00707315
CEP192	4008.74	3843.07	-0.045539	0.787047
RNMT	3519.84	2284.94	-0.448907	0.0155379
SMAD7	2037.19	3109.31	0.244949	0.251935
LIPG	4.36445	2.01603	-0.217557	NA
LAMA1	1.21689	4.15704	0.975837	NA
RNF125	3051.81	4007.91	0.169833	0.385615
ANKRD12	4891.09	3923.25	-0.193551	0.258769
NOL4	82.0685	40.6688	-0.190579	0.48127
POLI	768.932	734.509	-0.0384011	0.853426
MIB1	5364.94	3724.19	-0.27734	0.156659
RBBP8	1646.6	1715.88	0.0322459	0.879855
RIOK3	6379.63	8114.82	0.176279	0.344162
CSTF2	382.886	369.537	-0.0341685	0.863704
MXRA5	5.4537	2.7367	-0.165341	NA
VSIG1	26.2447	43.6984	0.271671	0.240497
PSMD10	606.106	649.964	0.0551815	0.787077
ATG4A	412.885	417.588	0.0102399	0.959483
STS	988.187	1122.59	0.0701558	0.742639
TBL1X	934.77	1239.1	0.159148	0.427253
GPR143	4.73917	2.30555	-0.258988	0.339015
PGRMC1	747.561	672.084	-0.0998906	0.565816
POLA1	1757.15	1949.54	0.0844775	0.663231
MID1	84.0016	214.415	0.829958	0.037923
NKAP	531.221	517.395	-0.0280744	0.877323
RHOXF1	8.0701	7.06743	-0.0571552	0.797953
NXT2	528.625	651.791	0.157816	0.393473
GUCY2F	1.01503	31.2612	4.19892	1.27596e-05
ATP1B4	1.32465	0.538974	-0.450221	0.196269
ALG13	1776.45	1988.93	0.105501	0.543537
PRPS2	1048.54	1198.82	0.0878563	0.668846
TLR8	88.6447	452.097	2.07449	0.000510881
MOSPD1	328.886	509.701	0.437951	0.0220154
AMMECR1	932.615	1042.12	0.0839412	0.673212
CHRDL1	159.603	17.3356	-2.57936	0.0016035
WDR13	1578.81	1479.33	-0.0624114	0.732007
SUV39H1	455.078	475.16	0.0393016	0.844336
SRPX	3.02382	2.55963	-0.0332482	NA
GLRA2	2.05898	2.59552	0.0709627	0.764391
XIAP	2441.09	1971.82	-0.22163	0.135662
STAG2	10023.6	8534.35	-0.153159	0.345293
ATP11C	1983.07	1731.8	-0.124249	0.467427
MCF2	48.3163	38.4079	-0.126517	0.533505
F9	0.684219	0.085373	-0.247171	0.434654
ABCD1	540.761	562.12	0.0276177	0.901176
CCDC22	676.191	660.012	-0.021475	0.919894
CACNA1F	77.3531	51.8955	-0.24467	0.242294
SYP	41.9692	17.5159	-1.04171	0.00463248
PLP2	1992.49	2590.46	0.162072	0.409874
BMX	16.0516	328.493	3.9408	1.08957e-07
PLS3	154.246	37.9384	-0.786947	NA
NAA10	827.109	837.098	0.0114686	0.957527
RENBP	353.09	250.954	-0.272644	0.149436
ELF4	1884.68	1719.42	-0.0650198	0.753906
SMARCA1	13.3504	12.8897	-0.00992236	NA
MTMR8	73.0452	76.6985	0.0215236	0.928466
ASB9	87.7705	79.0811	-0.0317972	0.894057
ZC3H12B	218.41	175.434	-0.114208	0.578136
RBBP7	4304.2	4109.93	-0.0495438	0.767321
KCND1	229.684	141.425	-0.372147	0.0945281
OPN1LW	0.194325	0.0654055	-0.0439731	0.892745
SLC25A14	493.597	499.695	0.00885009	0.969375
FMR1	2910.42	2506.09	-0.137667	0.414303
PIM2	3143.71	2232.73	-0.236833	0.230346
SCML2	1651.85	950.069	-0.496604	0.0388462
SLC35A2	739.626	421.093	-0.527924	0.0296029
PQBP1	1276.73	1119.31	-0.128901	0.422653
RS1	0.887248	0.43138	-0.18252	0.49994
PCSK1N	6.07394	8.64689	0.111721	0.626607
EMD	1411.61	1035.18	-0.29912	0.0737416
RAB40AL	3.99634	3.06177	-0.114693	0.587429
PGK1	10255.6	10316.9	0.00586317	0.97761
GATA1	141.349	381.866	0.85406	0.0416565
MAGT1	2632.41	1974.3	-0.266198	0.1172
SMS	1877.85	1940.63	0.0274942	0.897059
PHEX	37.9582	19.9154	-0.403237	NA
UBL4A	600.494	574.658	-0.0339002	0.87499
CD99L2	705.825	646.697	-0.0845398	0.627397
EEA1	1329.72	1282.05	-0.0317975	0.876917
RP2	1734.72	1555.38	-0.0957359	0.598443
JADE3	1019.39	568.792	-0.695454	0.00181098
CDK16	3202.7	2474.77	-0.233783	0.167066
USP11	2930.6	2816.15	-0.0382429	0.843859
PCYT1B	33.1943	71.8516	0.500073	0.108209
BRS3	3.20946	0.97237	-0.404697	NA
HTATSF1	2530.1	2088.41	-0.209358	0.129658
VGLL1	0.454836	0.472964	0.0155657	0.956675
CD40LG	35.2342	74.7301	0.532605	0.0863817
TIMP1	585.785	1078.15	0.470633	0.0733078
KLHL4	12.2567	0.829925	-2.032	NA
GABRE	44.3419	2.40842	-3.09807	NA
PCDH11X	3.49056	0.148871	-2.60521	NA
FGD1	281.92	102.085	-1.17524	0.00743349
PIN4	363.594	419.404	0.10655	0.579991
PORCN	243.907	237.203	-0.0223194	0.91848
ITIH6	0.681758	0.292374	-0.145484	0.590143
MAGED2	1170.76	808.043	-0.352564	0.0499511
RBM3	10664	10194.6	-0.0383245	0.852403
KLF8	872.436	1629.76	0.387148	0.140456
SRPX2	1.89875	1.73622	-0.00936781	0.97317
SYTL4	52.8671	55.5366	0.0176268	0.943597
ZDHHC15	35.2751	20.3863	-0.263558	0.270198
CENPI	244.866	241.691	-0.00987264	0.966003
DRP2	37.6552	457.358	3.50567	2.05623e-22
TAF7L	7.39545	6.67745	-0.0451083	0.843195
PBDC1	502.665	544.575	0.0754412	0.677213
GLA	861.861	770.993	-0.096051	0.599501
ARMCX3	1512.56	759.387	-0.918159	5.96158e-05
BEX4	856.902	675.261	-0.11895	0.564952
NALCN	0.923556	84.8716	6.25345	1.36932e-16
FGF14	6.88193	6.84672	-0.000943643	NA
HTR2A	2.63093	1.94209	-0.0811502	0.737842
NDFIP2	110.531	421.021	1.55838	0.00587523
TNFSF13B	260.17	924.038	1.68846	0.000155381
FNDC3A	2895.75	2791.53	-0.0352841	0.854988
MLNR	6.06268	10.6014	0.249137	0.295896
CDADC1	401.401	804.265	0.945603	NA
CAB39L	187.119	147.431	-0.203914	0.24406
KLF5	130.302	572.079	2.02052	6.21352e-07
STK24	5816.2	7613.99	0.257954	0.115687
ACP5	203.096	224.672	0.0393453	0.863704
DNAJC3	2413.64	2624.42	0.0690833	0.725533
UGGT2	51.1982	658.344	3.42502	6.43976e-09
ARHGEF7	9127.25	4652.41	-0.758433	0.00651631
FGF9	90.0008	518.351	2.20738	0.000520877
SGCG	1.61826	1.20157	-0.0548025	0.826522
PARP4	2905.49	3444.32	0.174991	0.243118
SUPT20H	1672.03	2035.71	0.19881	0.19253
MRPS31	419.057	480.193	0.111295	0.549174
SLC25A15	196.135	216.723	0.0787339	0.690098
KPNA3	2138.45	2038.29	-0.0454347	0.813399
FLT1	1242.41	623.035	-0.408048	0.145165
RGCC	935.706	974.367	0.0182259	0.941522
VWA8	857.319	1326.62	0.349897	0.0926922
DGKH	1903.52	2289.97	0.109142	0.589629
KATNAL1	2041.59	2163.15	0.0495639	0.806555
INTS6	2280.11	2096.02	-0.0827216	0.630462
DHRS12	201.993	268.459	0.221307	0.232698
MEDAG	6.37136	3.30308	-0.140579	NA
TSC22D1	2590.99	3493.99	0.214248	0.261598
CLN5	531.378	511.332	-0.036342	0.850239
MSLN	7.34532	2.78903	-0.379942	NA
MGRN1	2019.12	2120.49	0.03815	0.858317
ZNF629	785.732	585.631	-0.251063	0.159265
TRADD	289.067	400.205	0.282279	0.118541
HSF4	140.265	95.5516	-0.264407	0.193076
CORO1A	8624.99	11288.2	0.191205	0.311232
MAPK3	979.274	1395.03	0.379431	0.017655
GDPD3	142.818	93.3712	-0.349174	0.087501
ELMO3	102.286	91.7804	-0.0824222	0.678843
PHKB	3245.05	2901.46	-0.122978	0.383579
LYRM1	650.537	842.729	0.283348	0.0446876
NUTF2	1781.5	2305.3	0.262343	0.0885967
NUP93	2040.17	2033.11	-0.00382574	0.983612
CENPT	1627.53	1299.82	-0.223412	0.151411
TSNAXIP1	69.472	49.8644	-0.235856	0.225206
NFAT5	4286.43	3280.87	-0.206583	0.261645
LONP2	3785.21	3932.33	0.0427377	0.789898
N4BP1	1870.11	1872.26	0.000967636	0.996921
ARL2BP	573.447	724.494	0.188725	0.291875
PLLP	10.3556	12.3953	0.0806123	0.709843
ZNF423	1163.83	371.335	-1.42915	0.00237756
CCL22	3.08133	2.89944	-0.0106669	0.967049
DHODH	337.408	314.14	-0.0639337	0.737125
CCL17	229.523	1.75491	-5.95483	5.39923e-08
CTCF	3495.19	3352.39	-0.0454683	0.78442
ACD	679.548	749.55	0.0951125	0.578207
POLR2C	1495.79	1562.28	0.0503981	0.733072
PARD6A	113.561	105.273	-0.0480008	0.827323
ZNF821	381.875	338.127	-0.0726965	0.730858
MMP15	94.7484	50.099	-0.257981	0.31128
USB1	556.407	777.466	0.308708	0.0806743
CYB5B	1192.02	1523.82	0.221084	0.192397
CCDC113	15.4474	9.50993	-0.292762	0.199186
NME3	331.392	303.895	-0.054328	0.802723
NDRG4	531.753	280.897	-0.302012	0.242979
PSMD7	2016.96	2277.61	0.122307	0.439915
SETD6	366.064	427.957	0.109468	0.576041
SLC38A7	305.534	264.548	-0.13891	0.389197
VAC14	974.242	1028.5	0.0601162	0.701128
HAS3	54.0523	73.4432	0.195487	0.319126
TANGO6	360.906	483.571	0.276805	0.0990358
COG4	1386.89	1521.05	0.0758406	0.69769
SMPD3	168.215	69.9818	-0.87804	0.0215365
SLC7A6OS	459.743	444.513	-0.0310059	0.876036
SLC7A6	1575.64	1269.32	-0.200901	0.223426
PLA2G15	758.503	1031.29	0.216843	0.259325
ESRP2	75.4921	52.8653	-0.133591	0.54296
FA2H	4.81048	5.34085	0.0343031	NA
WDR59	1219.75	1334.26	0.0972235	0.518736
MON1B	1575.88	1771.46	0.12917	0.351478
CMC2	712.484	763.052	0.0690362	0.691308
AXIN1	1676.09	1652.15	-0.0142562	0.94453
HCFC1R1	222.384	594.885	1.38189	3.64355e-08
NPRL3	835.217	1388.87	0.547113	0.00855504
MLYCD	262.21	314.379	0.148971	0.405734
MPG	580.713	594.53	0.0179732	0.939041
NECAB2	1.5654	3.11788	0.218644	0.409874
HSDL1	677.73	659.782	-0.0228889	0.916253
TAF1C	1926.4	1538.12	-0.203153	0.229204
NAGPA	469.89	598.963	0.243402	0.117725
WFDC1	9.23112	21.6977	0.423936	0.179846
SEC14L5	3.4363	4.95787	0.0983567	0.680751
COTL1	1912.36	4302.68	0.924507	0.00742963
USP10	3094.31	3230.97	0.048095	0.763592
CRISPLD2	125.95	510.816	1.89153	1.31247e-05
TSC2	3890.13	3197.42	-0.18402	0.259656
ZNF500	435.889	398.669	-0.093968	0.551213
NME4	1081.8	1392.56	0.189296	0.306282
ABCC1	4091.65	4168.79	0.0129855	0.956268
NOMO3	202.071	199.525	-0.0101261	0.963839
LMF1	800.407	1387.02	0.597142	0.00777921
FOXF1	2.46552	1.7238	-0.101919	0.673412
MTHFSD	550.081	558.901	0.0145711	0.945615
CLCN7	4388.43	3749.89	-0.119175	0.530828
HAGHL	328.593	537.93	0.331504	0.143312
SLC7A5	6702.98	3305.66	-0.709703	0.0192869
METRN	131.832	175.405	0.166711	0.401792
FBXO31	1555.45	1262.26	-0.172391	0.330716
STUB1	545.167	584.419	0.0645886	0.730456
RHBDL1	74.8413	48.1905	-0.29745	0.164766
NUBP1	512.529	452.866	-0.113818	0.510295
UBE2I	4370.63	4457.9	0.0190118	0.926125
ZP2	6.1411	0.139699	-3.17844	NA
MEFV	119.671	414.47	1.58378	0.00133872
CRYM	71.4667	14.022	-1.65075	NA
EEF2K	1435.62	1122.27	-0.197693	0.272595
CAPN15	2033.7	1915.51	-0.0554395	0.770154
PIEZO1	6532.93	3452.42	-0.618363	0.0234301
GSPT1	5082.76	6703.71	0.241585	0.166431
ZNF174	195.58	195.693	-0.000938689	0.996921
CLUAP1	373.909	449.795	0.169311	0.306003
UBFD1	1991.09	1841.35	-0.0858493	0.566271
PRSS33	2.17236	1.03598	-0.222529	0.399788
EARS2	397.966	430.95	0.0674765	0.729659
GGA2	6035.86	4602.02	-0.2434	0.155768
AQP8	7.41464	7.0689	-0.0160965	0.948595
CPPED1	471.244	978.142	0.83298	0.00632689
USP31	612.526	1152.62	0.705158	0.0065407
HMOX2	465.096	694.298	0.39209	0.0327302
DNAJA3	945.833	975.086	0.0262895	0.899916
BFAR	1076.12	1129.16	0.0539477	0.723118
SALL1	69.312	8.68591	-0.562139	NA
RBL2	4257.77	5029.56	0.175042	0.231158
QPRT	524.52	353.977	-0.241917	0.244719
XYLT1	3823.33	2114.44	-0.665941	0.00533337
PYCARD	520.874	862.966	0.437112	0.0515023
RPGRIP1L	320.731	370.555	0.113355	0.548509
MAZ	2786.32	2503.2	-0.0866778	0.654041
STX4	1141.18	659.811	-0.665662	0.000863751
CDIPT	991.775	1130.88	0.134594	0.376317
BCKDK	616.529	860.999	0.344314	0.0339483
KAT8	1671.77	1374.24	-0.233113	0.0457588
NOMO1	858.787	771.856	-0.0882682	0.642787
IL21R	371.956	190.36	-0.574538	0.0454728
SYT17	35.2653	73.8278	0.482686	0.10989
TMC5	56.0576	36.4581	-0.131438	NA
CCP110	1750.74	2307.47	0.275006	0.0833115
RNF40	3572.05	3157.85	-0.133852	0.346371
KNOP1	348.298	385.88	0.0811726	0.679737
AAGAB	1165.02	1196.32	0.0263618	0.890586
IQCH	28.5766	46.7008	0.449749	0.039496
LACTB	380.553	547.621	0.33221	0.0690844
CORO2B	430.484	236.393	-0.311682	0.215543
CSK	3762.16	3867.57	0.0231623	0.914776
HERC1	11363.6	10989.8	-0.0279036	0.895983
TRIP4	456.721	497.482	0.0996607	0.437383
MTFMT	258.971	343.478	0.309712	0.0314413
RASL12	46.5039	90.0208	0.154609	NA
AP3B2	7.40395	7.39177	0.000238552	0.99954
ACSBG1	34.7422	36.3717	0.0255633	0.913161
IGDCC4	5.41373	3.86944	-0.13796	0.51594
RAB11A	3528.28	3403.24	-0.0391855	0.819548
CTSH	482.95	1080.98	0.808215	0.020566
TTC23	72.9836	90.7914	0.100127	0.634266
CD276	6.1761	13.0085	0.293961	0.28733
FAH	203.125	254.529	0.160696	0.394902
RPAP1	830.991	869.906	0.0447217	0.813067
HOMER2	711.473	197.04	-1.76108	2.20379e-06
EHD4	923.448	696.494	-0.159075	0.427372
TMEM87A	2592.86	1928.99	-0.268944	0.119149
ZNF106	4623.71	8212.27	0.780772	3.37915e-07
CEP152	1421.16	1283.61	-0.0902084	0.6233
ATP8B4	684.612	1298.67	0.320935	0.218683
OCA2	25.8396	3.40919	-2.14845	NA
DTWD1	428.202	453.335	0.0534422	0.776853
TGM5	25.7669	12.3711	-0.315819	NA
FAM189A1	12.9565	255.489	3.58996	0.000102768
GABPB1	2545.27	1759.84	-0.325578	0.0816149
TJP1	29.0763	105.97	0.674077	0.120506
BMF	4369.46	2587.94	-0.357125	0.12824
DMXL2	1843.95	1892.91	0.0143507	0.953208
SCG3	11.2187	7.4346	-0.159861	0.467509
DNAJC17	232.341	207.8	-0.126751	0.346777
EIF3J	1820.91	1991.22	0.100305	0.477213
SPG11	3812.74	4626.88	0.207791	0.141646
RHOV	42.9382	19.6636	-0.622011	0.0579886
VPS18	1409.85	1400.14	-0.00641001	0.976478
OIP5	106.226	119.158	0.0718312	0.732585
SLC30A4	417.69	655.629	0.27028	0.216246
BLOC1S6	3796.22	3749.1	-0.0124606	0.951116
MYEF2	778.623	357.54	-0.414599	0.166431
SGK3	341.461	377.739	0.0835379	0.663406
PDGFRL	5.00703	7.60933	0.100798	NA
CSPP1	1136.39	1071.37	-0.0593108	0.736672
ZDHHC2	2631.58	2583.09	-0.0154053	0.946079
BRF2	227.883	183.848	-0.207405	0.195001
TRIM35	589.318	647.044	0.0803424	0.671449
ZFAND1	955.37	1413.07	0.452347	0.00318532
RP1	2.97608	0.619469	-0.80931	NA
FZD3	242.465	141.337	-0.2795	0.239291
INTS9	547.31	537.936	-0.0183829	0.922288
RIPK2	1472.27	1635.43	0.0683638	0.744552
EYA1	8.65766	27.2332	0.459394	NA
NBN	2574.71	2878.22	0.10724	0.525119
TRPA1	1.14455	2.31248	0.159241	0.566271
CPQ	520.042	588.176	0.100932	0.589995
DECR1	1046.48	1228.32	0.162521	0.285919
CALB1	20.9533	32.5331	0.167845	0.453989
SFRP1	2.87263	15.3442	1.04986	0.0648558
LAPTM4B	365.268	233.554	-0.179523	0.421967
UBE2W	1347.13	1415.97	0.0431228	0.833515
POP1	206.756	185.924	-0.0806756	0.687291
NIPAL2	295.55	412.167	0.166714	0.419545
IKBKB	2691.85	2139.41	-0.249447	0.0757122
PLAT	18.9404	21.5224	0.0622864	0.776692
JPH1	78.5883	746.541	2.93763	4.00829e-06
DKK4	4.20892	2.4953	-0.207435	0.358314
STK3	658.144	642.844	-0.0223905	0.912518
GDAP1	187.185	343.088	0.531288	0.041954
RAB2A	1890.41	1751.07	-0.0768832	0.652485
EIF3E	14251.1	17152.4	0.185625	0.229251
EMC2	403.274	472.42	0.154589	0.328048
ESRP1	1.02992	0.569526	-0.155156	0.558389
NDRG1	4932.44	3145.16	-0.260071	0.234385
ZC2HC1A	26.0312	780.805	4.7168	3.75472e-20
IL7	16.5761	90.8616	2.1998	0.000173262
ARMC1	981.751	1087.9	0.103293	0.523913
TRPS1	236.275	461.509	0.441483	0.113655
SPAG1	225.195	365.812	0.32405	0.149124
CHRAC1	1423.2	1577.87	0.0868352	0.647704
NCALD	160.131	140.567	-0.0576331	0.794387
SNX16	552.201	428.604	-0.227436	0.182069
GML	0.631762	0.826215	0.0204929	0.945693
UBR5	10738.6	8999.55	-0.170624	0.284806
GSDMD	2344.89	1876.97	-0.198159	0.244394
EEF1D	10611.8	11044.1	0.0370635	0.850814
ANXA13	1.5746	0.349247	-0.435041	NA
SQLE	562.612	670.08	0.101904	0.617762
SH2D4A	47.7126	346.761	2.7064	2.87187e-09
INTS10	2480.98	3100.39	0.235526	0.105388
ERI1	598.712	653.523	0.0784076	0.672504
SLC39A14	590.171	587.813	-0.00217849	0.994239
MTMR9	1114.43	1147.91	0.0285556	0.881749
LEPROTL1	1259.76	1833.68	0.381148	0.0276001
DCTN6	526.113	485.045	-0.0690196	0.722147
R3HCC1	812.252	749.502	-0.0737742	0.688157
GSR	1387.25	2107.74	0.460259	0.00730187
TNFRSF10A	367.536	423.626	0.0642782	0.768941
PPP2CB	565.837	472.518	-0.173357	0.280904
ERICH1	1308.44	1294.52	-0.00911635	0.966366
NEFM	2.24901	3.40347	0.117698	NA
TUSC3	139.371	46.0965	-0.394202	0.249796
ARHGEF10	419.754	947.861	0.705637	0.0422358
KLHDC4	1147.82	1198.7	0.043808	0.811068
MCM4	5058.34	5627.53	0.0729705	0.723784
KCTD9	915.168	726.513	-0.217367	0.184993
FGL1	0.804469	2.04152	0.236481	0.423357
ASAH1	1962.31	3137.64	0.49941	0.0102203
BNIP3L	7300.96	10463.4	0.233629	0.247157
MAN2B1	2451.23	2193.06	-0.102874	0.557662
KCNN4	364.908	300.616	-0.0994598	0.632895
TULP2	30.8167	13.5039	-0.489699	0.127451
NUCB1	2378.06	2835.03	0.176027	0.253324
DHDH	11.244	4.79387	-0.805576	0.0281806
GYS1	1186.36	1391.14	0.146556	0.380669
MAP4K1	1862.74	1872.48	0.00471251	0.983139
ECH1	1082.04	1442.81	0.288659	0.0699033
HNRNPL	10842.8	9600.76	-0.124782	0.419131
NFKBIB	983.011	779.955	-0.179697	0.32327
LHB	2.418	3.21728	0.104114	0.637327
TUBB4A	48.7376	52.0579	0.0196092	NA
SARS2	120.139	98.782	-0.165276	0.344084
KCNA7	1.94475	0.233903	-2.11537	0.0059789
SNRNP70	11297.2	7473.28	-0.472309	0.00362894
CLPTM1	1766.79	1545.19	-0.1297	0.425615
RELB	954.165	887.814	-0.0342949	0.87945
CLASRP	2501.19	1750.94	-0.382175	0.0171741
LIN7B	71.9161	54.3305	-0.243455	0.159374
PPP1R37	1723.6	791.237	-1.06171	2.14431e-05
FCGRT	1887.65	1882.11	-0.0015183	0.996059
PIH1D1	2026.04	1723.84	-0.17487	0.213237
CKM	32.1342	3.89675	-2.54365	NA
ARHGEF18	1831.38	1993.15	0.0645709	0.750837
PPP1R13L	128.527	82.5988	-0.302213	0.157263
PEX11G	43.5458	58.0976	0.136164	0.513587
ERCC2	600.221	525.571	-0.127062	0.440158
DOT1L	3661.89	3121.52	-0.140685	0.41629
PLEKHJ1	1122.57	1632.21	0.401307	0.0147371
SLC17A7	44.6439	7.37764	-2.25109	NA
RNASEH2A	247.765	263.324	0.0410307	0.851909
KLC3	49.0633	34.8238	-0.118409	0.594191
CD37	3974.77	9058.06	1.05627	0.000988603
SF3A2	2412.3	3242.85	0.237235	0.197456
AMH	178.589	124.034	-0.166356	0.431915
DKKL1	2.06599	0.44324	-0.65847	NA
LYL1	1234.5	1292.48	0.0288392	0.898301
OAZ1	10049.7	15294.8	0.460617	0.0076722
TRMT1	1651.41	1353.38	-0.194615	0.217361
STX10	1049.69	988.845	-0.0598667	0.732899
RETN	119.513	640.664	2.15307	0.000304148
FCER2	153.011	223.709	0.177927	0.401252
DMPK	390.524	702.947	0.466991	0.0671698
CLEC4M	13.4744	23.4969	0.142898	0.580363
RSPH6A	7.78691	9.22014	0.0764516	0.724925
TBC1D17	771.66	819.35	0.0536029	0.782767
IL4I1	51.4748	42.9911	-0.0764165	NA
TLE6	35.6287	40.2086	0.0407792	0.860406
PTOV1	2663.38	2266.21	-0.155407	0.333281
NOVA2	7.73564	1.1981	-1.29178	NA
SGTA	2321.27	1946.39	-0.146456	0.411207
LILRB1	1014.11	615.421	-0.300451	0.189161
MED25	1494.38	1616.67	0.0660937	0.736672
LILRA1	259.338	234.003	-0.0387617	0.866138
SNAPC2	221.872	257.536	0.132963	0.444826
C19orf53	866.661	995.724	0.127936	0.45207
TIMM44	1230.04	915.495	-0.304423	0.0505619
CCDC61	187.826	169.641	-0.0823325	0.672788
IL27RA	406.697	464.686	0.0809518	0.698469
ASF1B	597.688	894.945	0.282816	0.168979
TNNT1	56.7475	11.3003	-1.53946	NA
VRK3	1115.55	1240.33	0.128881	0.253676
FAM32A	1974.67	1863.1	-0.0583417	0.741475
PPP6R1	7051.68	4980.72	-0.375529	0.0168245
C19orf44	207.756	161.126	-0.223758	0.194031
MED26	745.861	430.477	-0.526817	0.0255929
OLFM2	28.8621	12.0922	-0.522398	NA
RASAL3	2478.98	2151.97	-0.106912	0.577916
AKAP8	2740.23	2129.52	-0.254239	0.1016
EPHX3	8.38485	12.8585	0.218249	0.315766
ILVBL	814.513	612.698	-0.285094	0.0727515
ZNF419	367.382	342.129	-0.0648782	0.733667
SYDE1	46.1039	4.74788	-2.82823	NA
CASP14	1.57102	0.296717	-0.697283	0.13273
SLC1A6	4.14459	4.86378	0.0496857	0.838575
AURKC	25.2983	18.1483	-0.184986	0.359656
POP4	537.558	662.502	0.241067	0.0534007
CCNE1	304.715	366.997	0.105343	0.604565
URI1	2020.15	2315.43	0.159474	0.195399
PDCD5	817.887	856.294	0.0398023	0.846612
ANKRD27	1013.53	946.599	-0.0744229	0.633405
TIMM50	1260.48	1278.12	0.0161496	0.934477
FBL	2870.22	3243.7	0.101226	0.586889
DYRK1B	300.187	548.284	0.619113	0.014871
GPI	3577.86	6089.67	0.629232	0.00166197
AKT2	6365.73	5321.25	-0.163969	0.325174
PLD3	888.28	1197.82	0.260058	0.14261
PRX	1225.49	69.4657	-3.85098	6.55664e-10
PIAS4	547.696	459.563	-0.20314	0.105404
NUMBL	232.689	192.422	-0.144124	0.438177
EBI3	9.04389	12.7345	0.136369	0.530759
SHD	11.0126	9.98906	-0.0289832	0.901693
TBCB	1489.01	1492.5	0.00255729	0.990516
FSD1	38.4698	79.5646	0.481108	0.106673
POLR2I	256.105	372.06	0.306961	0.111832
OVOL3	3.69051	3.44708	-0.0301909	0.896829
CLIP3	136.282	203.984	0.200721	0.345911
ZFR2	4.64394	9.57002	0.557159	0.0691247
SLC1A5	2434.23	2070.38	-0.111359	0.571423
PRKD2	5614.16	3547.19	-0.405595	0.0522123
TJP3	12.3588	14.4561	0.069612	0.748428
APLP1	31.1373	9.4325	-1.17821	NA
CACTIN	1099.94	762.709	-0.436523	0.00163085
CCDC9	755.071	487.608	-0.412414	0.0369675
HNRNPUL1	11527.3	12850.8	0.10271	0.552395
FZR1	2496.71	1938.56	-0.210492	0.236753
BBC3	629.333	264.693	-1.00958	0.00621488
TGFB1	3107.18	2760.92	-0.0706973	0.738366
DENND3	13110.4	5329.23	-1.04372	0.00688382
CEACAM4	36.1611	181.54	2.07143	0.000365405
PLIN3	2519.46	2031.15	-0.179381	0.308087
MYH14	2.35568	0.461648	-1.34781	0.0344635
MRPL4	760.067	962.745	0.223886	0.170408
SIGLEC8	2.18034	1.49257	-0.0987488	0.693442
CD79A	9648.33	10308.4	0.0410535	0.853012
LIM2	1.62281	2.99933	0.216675	0.385284
NKG7	1156.85	2409.18	0.741951	0.0187609
ICAM5	37.5227	14.1629	-0.913859	NA
ETFB	396.755	617.458	0.480557	0.00825689
CD33	230.009	1212.02	2.18297	6.06117e-05
CEACAM5	0.68179	3.1388	1.28412	NA
CRX	2.85814	1.02011	-0.479671	NA
BABAM1	826.697	855.098	0.0372173	0.825898
TYK2	5060.67	3780.24	-0.331527	0.0153725
CDC37	4587.38	3914.3	-0.173941	0.206318
NAPA	1854.82	2361.38	0.230061	0.156845
RABAC1	551.506	688.73	0.199014	0.240932
ATP1A3	394.124	305.819	-0.087943	0.691969
MEIS3	2.71383	1.81404	-0.105735	0.654087
PTPRS	321.564	631.814	0.33856	0.209256
CNFN	12.9829	21.0738	0.202675	0.372197
MEGF8	1423.01	1339.65	-0.0542301	0.779203
KDELR1	1228.84	1665.19	0.315759	0.0428043
CYTH2	1734.05	1119.69	-0.529379	0.000635435
GRWD1	1062	959.497	-0.0996534	0.553215
GRIN2D	6.32417	3.89721	-0.248367	0.27854
SYNGR4	1.99922	3.16582	0.212651	0.351484
CLEC11A	1950.62	1070.53	-0.347474	0.170408
CARD8	4093.12	4117.18	0.00456302	0.983976
LIG1	2550.01	2106.81	-0.175354	0.290333
SIGLEC6	16.8731	13.6699	-0.064351	NA
ZNF175	243.796	237.688	-0.0155491	0.949228
PLA2G4C	51.6409	36.2791	-0.200068	0.324364
SIGLEC5	13.5642	81.6148	2.32723	8.81186e-05
CABP5	0.720895	1.47291	0.174167	0.536425
HAS1	4.06563	10.6612	0.532515	NA
RAB3D	367.695	725.501	0.680236	0.0192686
DBP	257.267	278.571	0.067823	0.725533
TMEM205	299.431	433.063	0.335917	0.0682966
CAPS	773.081	601.537	-0.232015	0.163608
FAM83E	19.2512	14.0588	-0.195932	0.323252
RASIP1	105.399	20.2939	-2.11768	NA
THEG	2.19639	1.92807	-0.0205687	NA
FGF21	0.479131	0	-0.242612	0.440093
BCAT2	369.06	396.699	0.05574	0.786912
MIER2	387.355	303.903	-0.198688	0.265551
PLEKHA4	61.3632	113.049	0.414257	0.112017
PPP2R1A	4464.79	4628.92	0.0377826	0.834511
TNPO2	2821.24	2335.62	-0.211022	0.112809
CACNG7	1.05468	0	-0.661314	NA
GCDH	637.621	615.917	-0.0335221	0.86178
LILRB5	22.5077	10.7611	-0.465846	NA
DNASE2	261.167	167.218	-0.371243	0.0752448
MAST1	32.2344	15.5637	-0.569884	0.0630181
LENG1	170.073	171.357	0.00542106	0.980517
PRPF31	1258.14	1128.78	-0.117573	0.414156
TFPT	234.647	192.677	-0.202011	0.172351
JAK3	2479.11	2963.71	0.128223	0.50385
SLC5A5	9.76525	9.713	-0.00149125	0.996119
KCNN1	609.857	19.294	-4.42154	2.16445e-07
ARRDC2	6349.18	2461.53	-1.29673	3.19422e-05
PIK3R2	11.0146	15.5364	0.216953	0.282681
RAB3A	24.5188	33.6239	0.203782	0.300887
PDE4C	20.9637	7.47675	-0.694242	NA
ISYNA1	488.268	475.447	-0.0145717	0.952212
ELL	949.67	756.227	-0.173474	0.34472
CRTC1	634.341	662.698	0.035004	0.869775
COMP	2.30009	2.54792	0.037279	0.876356
UPK1A	2.60695	2.16477	-0.0630129	0.778158
COPE	2472.32	2648.62	0.0613164	0.749481
DDX49	1311.13	1122.75	-0.170132	0.216184
ETV2	15.9851	27.1547	0.440591	0.0636263
ATP4A	1.9212	0.649117	-0.510032	0.166315
ARMC6	860.601	801.82	-0.0575031	0.776692
TMEM147	679.725	690.218	0.0136135	0.951756
MAG	13.6512	1.26005	-3.05147	4.92436e-06
TMEM59L	3.0346	3.06243	0.000668611	0.998056
HAMP	64.8873	47.6685	-0.154962	0.448995
USF2	4634.83	3584.39	-0.261822	0.0883838
LSR	158.291	124.539	-0.143847	0.466605
KXD1	1158.17	1532.98	0.332089	0.00799105
FKBP8	5399.65	6770.88	0.142462	0.467256
SUGP1	994.376	872.815	-0.155076	0.192632
HPN	16.9693	8.05575	-0.441579	0.135662
ZNF14	784.677	560.716	-0.234369	0.232086
SCN1B	298.839	177.88	-0.368511	0.113628
PBX4	138.302	123.508	-0.045818	NA
ERF	881.515	692.903	-0.212403	0.216023
GSK3A	906.206	1033.2	0.129321	0.421243
ATP13A1	2313.88	2019.9	-0.119922	0.497749
ZNF574	1116.92	969.042	-0.110691	0.560137
GRIK5	1171.23	569.581	-0.568048	0.0627425
SIPA1L3	1733.15	1528.56	-0.111159	0.53307
ZNF85	531.445	430.819	-0.183173	0.286801
ETHE1	413.152	478.128	0.104464	0.592978
CADM4	78.4046	31.3859	-0.961074	0.0162943
SMG9	725.638	717.799	-0.0111154	0.954048
AVL9	1635.62	2062.94	0.256494	0.0605538
RUNDC3B	17.0794	32.6833	0.313435	0.231481
GTPBP10	619.429	734.982	0.157413	0.342892
RASA4	161.447	107.047	-0.295864	NA
CDK6	20911.1	9387.84	-1.03954	0.000598635
PMPCB	2780.46	2668.24	-0.0420232	0.817952
DNAJC2	2052.81	1584.08	-0.240761	0.148636
TFPI2	4.31223	0.43169	-1.01366	NA
BET1	314.558	320.112	0.0130482	0.954961
NAMPT	3931.96	6995.7	0.466993	0.0629046
PIK3CG	6035.14	6243.78	0.0248232	0.912518
PON3	2.30512	0.637416	-0.599546	0.143429
PON2	498.929	161.926	-1.07512	0.0259345
ITGB8	36.1686	25.9896	-0.105253	NA
HBP1	3912.86	2958.69	-0.202725	0.282129
DUS4L	211.267	234.533	0.11048	0.46077
SP4	2410.72	2326.81	-0.0238238	0.917724
WDR91	1178.53	735.849	-0.484202	0.015542
DNAH11	152.741	452.243	1.04606	NA
CBLL1	1443.6	2093.18	0.391122	0.0189895
DLX5	4.70633	1.77816	-0.160117	NA
MTPN	6486.72	5953.14	-0.0789118	0.667121
STEAP1B	11.5627	13.4361	0.0515816	0.823514
PTN	3.7403	1.15611	-0.202072	NA
ATP6V0A4	41.2762	0.738418	-4.57294	NA
ZC3HAV1	10591.4	13018.1	0.171951	0.32952
TTC26	345.265	492.363	0.297162	0.114794
OGDH	1617.89	2055.59	0.219295	0.190175
ADAP1	158.226	313.031	0.628633	0.0327371
TFEC	280.816	302.31	0.0237395	0.922342
CAV2	24.4287	9.1398	-0.570515	0.12133
CAV1	102.999	38.0295	-0.568512	0.123641
MET	11.755	12.7003	0.0216368	0.933251
RNF32	60.1233	72.7473	0.082024	0.702888
LMBR1	1029.18	1302.38	0.213628	0.204831
HOXA1	11.3054	10.4078	-0.0240567	0.922689
DNAJB6	8620.69	4086.23	-0.941035	0.00115675
HOXA2	10.5421	4.15683	-0.348275	NA
HOXA3	38.654	7.92286	-1.05552	NA
LFNG	505.751	441.179	-0.0768442	0.715165
HOXA5	93.9235	39.828	-0.289844	NA
HOXA6	29.4225	3.36393	-1.48183	NA
BRAT1	1657.45	1299.97	-0.228256	0.164313
IQCE	614.497	481.679	-0.186787	0.307651
ANKRD7	2.87282	2.63577	-0.0113046	0.965847
VIPR2	225.984	81.5374	-0.493507	0.164766
TSPAN12	11.6001	4.49874	-0.36159	0.254834
SSBP1	1941.38	2174.75	0.117543	0.446585
HOXA13	11.4145	0.311572	-3.49189	NA
CPED1	235.513	78.4832	-1.06154	0.0249317
HIBADH	409.077	480.746	0.136327	0.444114
TAX1BP1	3969.96	3833.98	-0.0339329	0.860564
CPVL	302.747	393.006	0.102252	0.634486
CHN2	323.445	55.9849	-2.32865	9.81445e-06
GRB10	1401.36	353.662	-1.89476	2.63818e-07
ABHD11	103.224	144.404	0.225971	0.252613
COBL	797.631	217.395	-1.29648	0.0192166
FKBP14	143.71	84.1924	-0.384769	0.106673
PLEKHA8	377.795	125.863	-1.43411	0.000776166
STX1A	186.736	97.4372	-0.33359	0.206647
NOD1	1013.07	720.704	-0.286617	0.122393
CRHR2	8.68877	2.19231	-1.36538	0.0180876
EPHB6	654.475	177.616	-1.79295	9.5048e-07
GHRHR	21.9664	118.94	0.74535	0.122611
CASP2	3036.32	2210.16	-0.3202	0.0487437
CHCHD2	4322.42	5122.46	0.153283	0.363579
CCL24	2.11602	4.26374	0.182417	0.510295
HSPB1	3092.41	1834.36	-0.296574	NA
NPTX2	109.871	1723.83	3.26184	NA
PDAP1	1760.14	1886.46	0.074038	0.643927
BUD31	1461.45	1514.2	0.027047	0.901691
PTCD1	440.078	359.256	-0.17345	0.316601
CYP3A5	49.2742	91.1409	0.431392	0.101653
ZKSCAN1	3432.03	3984.07	0.133835	0.437383
EIF3B	6895.2	6359.04	-0.0789562	0.651514
SNX8	661.147	614.597	-0.0482191	0.826456
NUDT1	809.25	799.823	-0.00778747	0.973937
PTPRZ1	230.485	0.332852	-6.93317	NA
TAF6	736.751	872.921	0.165277	0.2971
WASL	726.285	530.541	-0.265493	0.143468
HYAL4	2.10548	0.517975	-0.336347	NA
AIMP2	248.097	299.566	0.144681	0.434036
TFR2	301.168	570.431	0.475624	0.0810453
FSCN3	31.6061	18.4474	-0.382466	0.10838
MOSPD3	154.685	277.44	0.697976	0.00183034
PAX4	0.469228	0.14967	-0.143758	0.594191
PCOLCE	59.9903	60.3652	0.00365701	0.987919
FBXO24	26.9762	18.3271	-0.301743	0.125579
PPP1R17	3.94505	4.45431	0.0265316	0.921245
RBM28	1735.14	1535.66	-0.138062	0.298274
USP42	1732.22	1296.13	-0.229193	0.214318
IMPDH1	1688.83	1658.26	-0.0160893	0.942569
AGFG2	438.812	290.724	-0.246726	0.243118
LSM5	750.738	1075.75	0.40146	0.00883404
SERPINE1	638.827	112.478	-2.28366	3.45385e-05
AP1S1	327.721	325.359	-0.00456096	0.98445
MOGAT3	1.15205	0.411342	-0.364799	0.270711
C1GALT1	1838.56	1514.29	-0.183965	0.256639
PLOD3	631.312	553.242	-0.116027	0.515195
RPA3	409.534	649.039	0.486362	0.0115241
ZNHIT1	1304.99	1349.45	0.0349704	0.848407
CLDN15	678.068	579.278	-0.133158	0.454419
NOBOX	0.201295	0.403448	0.0285657	0.932125
GLCCI1	1121.46	2314.9	0.873322	0.00279775
PHF14	2091.92	2085.18	-0.00317324	0.98784
NRF1	967.914	866.819	-0.121848	0.388053
TMEM106B	1276.83	1693.8	0.268868	0.105388
EZH2	2825.13	2634.13	-0.0553364	0.787047
CEP41	583.462	514.996	-0.0918271	0.642757
ZNF862	891.071	986.449	0.0836622	0.665973
SFRP4	7.82956	4.51665	-0.219005	0.356422
MEST	534.975	449.097	-0.0818249	0.702001
ANKMY2	522.093	456.889	-0.147726	0.283062
ACTR3C	75.4814	139.004	0.492258	0.0619916
POU6F2	4.44564	0.936431	-1.13205	NA
TSPAN13	2449.93	1949.7	-0.150019	0.439095
RARRES2	12.3731	12.4189	0.000326095	0.999363
AGR2	20.8707	2.88089	-1.58775	NA
AHR	2653.32	2793.68	0.0204387	0.933251
CHCHD3	1531.61	1600.73	0.0438947	0.813768
GIMAP2	961.819	937.591	-0.0157548	0.948337
TMEM176B	51.8186	128.619	0.621984	0.0863817
GLI3	319.928	324.688	0.00430156	0.986046
PSMA2	521.924	634.21	0.188197	0.239736
MRPL32	1173.72	1069.16	-0.0969759	0.541868
COA1	1701.18	1802.62	0.0559931	0.760962
BLVRA	286.893	534.755	0.666717	0.0102518
URGCP	844.914	896.764	0.0578251	0.749481
TMEM248	2640.18	3234.41	0.239132	0.0455883
RHEB	1452	1733.49	0.163273	0.32508
PRKAG2	449.956	350.717	-0.202636	0.258622
AEBP1	8075.45	12355.2	0.24589	0.251302
POLD2	1763.8	1967.55	0.090727	0.632303
GCK	3.65706	8.96929	0.506339	0.136813
BCL7B	1838	1983.29	0.0606237	0.765017
YKT6	2302.69	2090.43	-0.0942271	0.578207
TBL2	343.082	391.971	0.115926	0.516867
CLIP2	6687.92	2009.8	-1.63626	2.26758e-05
EIF4H	11442	8493.22	-0.298371	0.0634063
LIMK1	1270.89	1189.97	-0.0473163	0.827013
SPATA6L	25.3237	38.5561	0.320396	0.121954
SLC1A1	1.96076	1.59787	-0.0587786	0.809341
LHX2	23.3214	9.83581	-0.212072	NA
FKTN	622.678	706.533	0.10463	0.573431
FSD1L	380.27	419.709	0.061254	0.775717
CNTNAP3	16.9125	141.569	2.63228	0.000357233
SPIN1	5622.63	3607.91	-0.525611	0.0013249
NMRK1	353.404	339.741	-0.0339169	0.871425
TMEM245	2769.68	2799.7	0.0110267	0.955908
PRUNE2	248.117	335.369	0.122166	0.567682
MEGF9	1430.86	3204.36	1.11517	3.15393e-06
TRIM14	1279.86	1866.2	0.336541	0.0726254
CORO2A	202.629	528.344	1.22305	0.00151046
TGFBR1	2066.23	2441.53	0.119763	0.535556
SEC61B	1272.85	1176.62	-0.0709517	0.703804
C5	495.242	492.466	-0.0040077	0.986046
OGN	38.9837	45.0166	0.0563211	0.801686
ASPN	20.3717	26.8597	0.0868108	0.702648
ECM2	140.635	579.853	1.78984	0.00125075
TLE4	5360.19	4170.03	-0.17988	0.338797
LHX6	38.3913	2.78539	-3.24707	9.24184e-05
PTGR1	105.326	86.3157	-0.0805803	0.709274
SUSD1	665.028	673.97	0.0110991	0.959805
AMBP	25.9341	39.2822	0.101777	NA
AKNA	7784.29	5316.08	-0.364533	0.0445649
TNFSF8	224.962	323.786	0.179935	0.389532
DNM1	210.469	129.985	-0.27933	0.215543
ENG	3153.19	1937.29	-0.355827	0.112388
AK1	270.253	160.511	-0.475345	0.0371453
CDC37L1	335.9	411.6	0.189499	0.247157
RLN2	2.82153	3.28468	0.041384	0.863704
RLN1	2.55978	2.15255	-0.0640677	0.778428
PLGRKT	229.28	266.661	0.116074	0.541759
TBC1D13	925.266	1245.83	0.317693	0.0341585
KDM4C	3119.19	2721.6	-0.138696	0.366724
DOCK8	8323.53	9062.83	0.0662568	0.742711
KANK1	717.649	309.637	-0.606435	0.0780232
NCS1	57.2976	82.2998	0.149599	0.486949
TESK1	746.331	534.459	-0.294857	0.102678
KCNT1	11.3158	6.47951	-0.227833	0.339919
CA9	4.40651	5.88422	0.13102	0.539123
FUBP3	1770.91	1688.78	-0.0552573	0.698469
CREB3	479.753	442.711	-0.0751415	0.677157
RGP1	1354.62	1381.03	0.0167609	0.940529
MPDZ	5.61825	10.9809	0.336189	0.2131
LHX3	39.7538	9.68574	-1.4295	0.0166047
DDX58	972.564	1683.55	0.612979	0.00524131
EDF1	2854.94	3148.13	0.0972497	0.5593
PIP5K1B	551.581	805.786	0.232826	0.257517
GLIS3	19.4312	19.9075	0.00641103	NA
BAG1	2646.35	2293.53	-0.116299	0.530759
RAPGEF1	7084.81	12818.7	0.713986	0.00150041
NPDC1	890.831	169.207	-2.10995	0.000511799
APBA1	389.861	438.139	0.0323888	0.894638
SETX	10132.8	9802.29	-0.0346214	0.848258
SH3GL2	2.1101	0.865912	-0.536876	0.145322
PTGDS	31.3348	65.6363	0.424307	0.147883
ABCA2	2779.92	1689.52	-0.404558	0.0718418
SHB	75.6231	26.6619	-1.04283	0.0214093
UBE2R2	2302.66	2241.24	-0.0264025	0.893015
ABHD17B	4178.47	5306.01	0.177321	0.339124
EXOSC3	361.561	452.796	0.209934	0.200619
ZFAND5	11046.9	12509.5	0.0911835	0.64573
DVL1	1049.03	619.08	-0.599015	0.00375506
PDLIM1	5509.13	4667.74	-0.0894296	0.670777
CCNJ	1125.88	698.917	-0.421429	0.0492362
DNTT	18790.7	24803.3	0.124956	0.55255
GATA3	604.78	234.803	-0.642474	NA
ATRNL1	1236.13	626.267	-0.282082	0.285467
HPS1	2029.86	2456.42	0.175756	0.288504
PHYH	1008.34	1122.9	0.0440126	0.846887
RASSF4	741.264	393.501	-0.5086	0.0615629
DNMBP	1355.07	1271.33	-0.0383357	0.864589
RAB11FIP2	1786.69	1702.46	-0.0459584	0.810735
CXCL12	199.705	165.519	-0.0457701	NA
ERLIN1	924.77	1860.55	0.921772	0.000132278
EIF3A	11935.3	9034.02	-0.308006	0.0288194
PKD2L1	1.55262	3.01725	0.298761	0.265776
CUBN	357.31	432.696	0.123615	0.532398
TRDMT1	606.332	635.401	0.0443815	0.817652
DDX50	1599.23	1574.17	-0.0184473	0.91176
MAPK8	2058.7	1423.72	-0.360238	0.0411857
SEC23IP	1148.98	1206.27	0.0491807	0.781901
ATE1	1249.94	1743.91	0.404765	0.00125615
NSMCE4A	1408.9	1453.23	0.0352466	0.826485
PLEKHA1	561.812	794.6	0.213596	0.288544
PALD1	1425.8	2307.87	0.247713	0.271144
UNC5B	30.6188	14.6405	-0.383162	NA
CDH23	280.707	260.182	-0.0378854	0.867636
SPOCK2	3959.42	3619.16	-0.0399879	0.860564
MICU1	981.248	1401.49	0.426511	0.00158792
PPP3CB	1588.88	1821.38	0.142952	0.334875
CCSER2	1887.24	1553.58	-0.184498	0.254834
BMPR1A	142.684	45.249	-1.13067	0.0224741
MINPP1	275.907	628.577	0.912253	0.00997192
ACTA2	49.1758	72.3203	0.236571	0.251935
LIPA	1528.24	1473.95	-0.0294375	0.891023
TLX1	1.7637	0.11518	-1.42997	NA
LZTS2	1659.94	833.506	-0.901344	0.000181634
SFXN3	893.331	418.759	-0.858282	0.00728128
KAZALD1	352.377	43.4146	-2.83847	6.97333e-09
FBXW4	1081.75	1193.76	0.110251	0.431345
FGF8	3.05421	1.6675	-0.262544	0.281551
NPM3	390.827	321.458	-0.140859	0.456342
TNKS2	4086.14	3187.81	-0.269816	0.0568042
GBF1	2891.22	2370.91	-0.214199	0.127139
ARHGAP21	3108.62	1876.35	-0.348677	0.128854
CPEB3	423.646	608.294	0.329452	0.0714624
FBXL15	274.884	307.721	0.092235	0.629443
CUEDC2	943.137	914.6	-0.0284951	0.885766
SUFU	448.251	326.936	-0.320379	0.046853
ANKRD26	860.938	851.224	-0.0104008	0.96111
ACBD5	1493.34	1148.6	-0.277195	0.0616794
LHPP	669.627	1445.77	0.871156	NA
LARP4B	2615.75	2513.88	-0.0416379	0.815242
GTPBP4	2342.37	1907.14	-0.199208	0.211259
EDRF1	1722.63	1483.95	-0.16439	0.231413
BCCIP	1488.82	1433.99	-0.0427224	0.781901
MTPAP	1516.45	1401.84	-0.0820242	0.610153
NEURL1	88.5143	522.917	2.44117	1.54994e-09
SH3PXD2A	2411.07	2502.85	0.0200494	0.933537
PITRM1	2040.04	2463.97	0.211773	0.109184
MAP3K8	1448.8	1157.95	-0.119785	0.55905
DKK1	32.7662	82.2719	0.495484	0.146511
EBF3	141.46	402.226	0.823377	0.0544414
GLRX3	1352.26	1307.72	-0.0362089	0.833849
SORCS1	22.7631	2.15565	-1.95632	NA
XPNPEP1	2490.02	2067.81	-0.204541	0.133262
SMC3	3968.33	3578.47	-0.1014	0.545574
SHOC2	5617.95	5298.66	-0.0486858	0.812871
TFAM	2239.18	2340	0.0448285	0.804474
CCDC6	2570.22	2288.52	-0.0843697	0.674679
CUL2	1384.1	1150.83	-0.213603	0.0868761
CCNY	3621.81	3139.35	-0.144264	0.350094
UBE2S	1430.6	1396.62	-0.0168254	0.943867
ZMIZ1	9660.87	7881.97	-0.145752	0.441097
DNAJC12	32.9744	16.8002	-0.231415	0.374395
PPIF	1408.14	1765.83	0.165102	0.376317
PBLD	367.664	249.58	-0.333791	0.0833035
TSPAN14	10523.3	6887.36	-0.431882	0.0197584
TBC1D12	65.014	111.4	0.246423	0.296176
CYP2C18	1.05055	0.19603	-0.809414	0.0887388
KRT23	11.8745	87.4049	1.97896	NA
CRYBA1	9.44853	7.26966	-0.0628983	0.802015
NUFIP2	11773.1	8655.35	-0.294499	0.0800429
GIT1	2681.25	2261.03	-0.151023	0.376976
FBXL20	826.789	774.744	-0.0663229	0.69962
RUNDC3A	128.593	108.489	-0.0584681	0.796675
UBTF	4900.71	4313.7	-0.140844	0.306282
CSF3	6.16002	3.31363	-0.243216	NA
PSMD3	2843.47	2427.81	-0.172764	0.211959
CASC3	3756.36	3738.08	-0.00563031	0.97317
RAPGEFL1	314.57	193.087	-0.464511	0.029417
RGS9	294.202	273.647	-0.0253016	0.915377
RNF43	143.561	169.351	0.0882135	0.674796
WNT3	22.8294	16.5757	-0.111655	0.612687
ASPA	6.28041	5.65821	-0.0257192	0.918537
RAD51C	361.427	409.094	0.103584	0.575262
MTMR4	3149.76	3405.47	0.0840607	0.585319
TRIM37	937.86	946.733	0.0101133	0.956268
P2RX1	4548.73	2916.9	-0.348916	0.0985805
DHX40	2508.19	2438.76	-0.0285802	0.877323
TUBD1	172.922	171.538	-0.0102057	0.96111
KPNB1	9087.57	8791.13	-0.0379138	0.810359
GOSR2	655.237	660.964	0.00853561	0.962094
PNPO	238.478	361.6	0.360833	0.0692709
RPS6KB1	2326.64	1855.38	-0.210742	0.201603
CDK5RAP3	3497.13	3074.52	-0.115504	0.512243
CBX1	1093.57	1198.03	0.039788	0.861436
RECQL5	838.848	723.996	-0.128821	0.46359
PIGL	444.371	380.789	-0.142969	0.391929
GALK1	417.191	386.891	-0.0540031	0.798884
INTS2	913.648	1024.18	0.119962	0.424786
CAMTA2	1117.47	1066.5	-0.0335321	0.877323
MED13	7260.01	6492.83	-0.112412	0.483175
HOXB6	2.0298	1.56217	-0.059646	NA
ENO3	462.243	375.48	-0.130054	0.512245
PFN1	11708.4	21675.4	0.780886	0.000361792
RNF167	1467.74	1837.94	0.24185	0.0887797
SLC25A11	933.701	1096.06	0.141064	0.415672
RASD1	3179.66	592.455	-2.26565	1.29583e-06
CHRNE	43.4508	43.1402	-0.00329788	0.989427
RAI1	1615.54	1007.32	-0.42853	0.0424947
NUP88	3959.09	3814.52	-0.0335217	0.868297
C1QBP	2801.67	4536.44	0.526772	0.00691467
SLC6A4	26.5239	23.6524	-0.0598995	0.782438
BLMH	1814.76	1517.61	-0.187088	0.202751
CPD	2035.24	2363.82	0.129971	0.46077
GOSR1	1318.49	1271.42	-0.041055	0.802546
CCDC47	1733.39	1565.76	-0.100168	0.549054
MED31	87.2972	94.2293	0.059615	0.770216
DRG2	1131.62	1204.51	0.0722499	0.609219
FTSJ3	1876.17	1560.48	-0.189918	0.203712
AKAP10	1190.32	1298.62	0.0987269	0.469575
ALDH3A1	1.73349	17.1758	2.61123	0.00196267
SMARCD2	4413.64	4672.29	0.053951	0.774171
ICAM2	555.881	333.407	-0.455371	0.0430996
SYNGR2	1119.92	1648.29	0.345643	0.0679705
B9D1	29.2443	77.1711	1.30992	0.000127904
UTP6	1612.01	1303.88	-0.225076	0.11936
DDX5	70718.3	57464.3	-0.203483	0.196424
C17orf75	348.564	313.563	-0.107885	0.501867
CYTH1	9673.07	5662.34	-0.595726	0.00545633
PSMD11	2438.81	2309.67	-0.0498137	0.797214
LGALS3BP	2529.78	3367.73	0.172699	0.381749
ASIC2	34.4765	26.0518	-0.0526766	0.854512
CCL7	2.02585	2.51078	0.0355748	NA
CCL2	23.2073	19.0661	-0.0468127	NA
CCL8	1.39029	0.618656	-0.145	0.620905
CCL1	0.76149	0.348283	-0.0989178	0.721702
PEX12	68.1949	69.7869	0.0142481	0.951951
DHX58	461.458	1024.82	1.07645	NA
KAT2A	2036.4	1944.32	-0.0364569	0.864673
RAB5C	1650.85	1518.24	-0.0769976	0.67443
NAGLU	334.934	522.948	0.514013	0.00267078
HSD17B1	137.049	123.311	-0.0715656	0.730164
MLX	948.188	1006.79	0.0628652	0.706879
CNTNAP1	179.773	59.0502	-1.47435	0.000422898
ABI3	153.971	140.38	-0.0506695	0.820855
EZH1	2341.33	2050.5	-0.132692	0.399737
DLX4	8.50106	13.0404	0.168136	NA
PPP1R9B	3661.61	3281.65	-0.102458	0.556246
COL1A1	170.642	1111.66	2.44847	NA
SGCA	6.47978	3.22798	-0.373053	0.164193
MRPL27	429.227	446.773	0.0372747	0.849707
VAT1	1416.75	1904.87	0.234808	0.203712
LRRC59	3047.06	2835.55	-0.0707486	0.687236
RND2	13.7878	14.009	0.0154954	0.949725
ALOX12	35.2668	42.1972	0.0726103	0.738757
HDAC5	4493.23	3167.84	-0.351242	0.0373253
ABCC3	38.2169	45.7873	0.0676035	0.759745
LUC7L3	12523	9971.87	-0.197271	0.253925
MPP2	43.1367	48.6682	0.0511425	0.821231
SMURF2	1822.68	1242.98	-0.433247	0.00545633
DUSP3	828.622	539.108	-0.326845	0.117278
CACNG1	1.33868	1.49719	0.0322324	0.898301
EFTUD2	3472.2	3497.34	0.00852838	0.958062
HLF	20.7293	12210.1	9.0527	1.87608e-102
SLC16A6	110.17	275.805	0.986514	0.0137031
PRKAR1A	5484.44	5729.67	0.0403197	0.839165
EFNB3	4.75362	1.90386	-0.404764	NA
FAM20A	77.8101	75.216	-0.012214	NA
YWHAE	5922.13	7442.02	0.224519	0.153942
MMD	754.791	693.213	-0.0681556	0.732543
RANGRF	174.673	202.253	0.0983089	0.625195
DPH1	1012.38	870.85	-0.145144	0.367405
MAP2K6	262.385	439.575	0.480952	0.0323274
DHRS7B	183.839	155.158	-0.16944	0.276708
WSB1	6656.03	4532.41	-0.401974	0.0186285
RCVRN	39.4361	43.2586	0.0426309	0.85024
SLC9A3R1	1610.01	1612.84	0.00104238	0.996966
MYH3	329.148	259.508	-0.217867	0.192451
NAT9	1174.76	921.69	-0.237329	0.135037
TMEM104	658.816	451.994	-0.327344	0.0836758
VTN	18.7331	26.1438	0.144788	0.496969
TNFAIP1	513.625	451.084	-0.13211	0.398014
IFT20	761.703	679.05	-0.102711	0.566007
TMEM97	421.877	531.575	0.164319	0.382911
CDR2L	21.9645	14.972	-0.169564	0.426164
PMP22	27.9711	34.2254	0.0609791	0.793228
FOXN1	0.770324	0.186138	-0.193746	0.501501
UNC119	1235.44	1186.89	-0.0333094	0.874016
ALDOC	246.405	259.506	0.0342165	0.876917
SUPT6H	5099.44	4268.49	-0.177555	0.251684
RAB34	1448.96	894.719	-0.347207	0.119332
PHF12	4099.16	3488.78	-0.135067	0.450171
TMEM33	2162.12	2166.02	0.00161108	0.994916
GABRA4	30.8945	0.318994	-4.91797	NA
GNRHR	13.3864	13.4534	0.00145384	0.996597
SLAIN2	1973.72	2067.21	0.0490139	0.775333
OCIAD1	2641.3	2983.62	0.140659	0.271079
DCUN1D4	900.151	1474.27	0.619624	0.000155246
USP46	690.378	668.821	-0.0255627	0.906396
CHIC2	763.072	762.108	-0.000964826	0.996921
NMU	7.0912	44.5461	2.31694	0.000380383
LAMTOR3	1026.37	1062.53	0.0355862	0.84469
PF4V1	5.60988	6.24747	0.0203855	NA
NFKB1	3754.55	4166.96	0.0723159	0.72619
AREG	54.6038	81.2392	0.109039	0.652485
MANBA	2011.51	2394.6	0.169875	0.282967
UBE2D3	16993.5	16196.3	-0.0482086	0.789784
MAPK10	34.3992	7.80485	-1.62697	NA
ELF2	4467.07	4222.98	-0.0464802	0.823514
NDUFC1	373.055	465.486	0.222349	0.149717
UCP1	0.855938	0.63547	-0.0438558	0.867505
TBC1D9	1337.48	221.798	-2.39929	2.79514e-06
ZNF330	897.579	916.023	0.0201911	0.917724
INPP4B	528.195	576.069	0.0348189	0.878087
GAB1	8937.85	14063.8	0.343595	0.109126
KLHL2	2456.54	1954.92	-0.114237	0.57986
IL2	0.760634	1.05036	0.0812103	0.748428
CPE	3.70799	2.6862	-0.0842283	NA
WFS1	2557.75	4701.16	0.311298	0.219725
GRPEL1	710.46	1043.45	0.421771	0.00943131
GAR1	332.314	385.332	0.140836	0.394294
FRG1	1168.87	1232.98	0.0497403	0.796158
CLCN3	1639.82	2094.34	0.219414	0.197098
AADAT	40.6882	48.0566	0.0348308	0.898301
GALNT7	3208.54	2594.02	-0.186408	0.276708
DHX15	13708.9	10165.5	-0.268718	0.122918
SOD3	1.21482	0.226424	-0.299086	NA
SEPSECS	890.325	869.541	-0.0225977	0.912905
CPZ	1.66852	0.584574	-0.21335	0.483872
TRIM2	285.124	280.156	-0.00704305	0.977182
SLC2A9	104.527	57.9115	-0.393711	0.120578
FBXW7	6213.75	2188.05	-1.44284	4.07665e-06
NEIL3	283.978	385.887	0.183443	0.35489
TBC1D19	227.952	366.237	0.505994	0.00969834
CLNK	13.605	7.50544	-0.244702	NA
SH3D19	450.021	362.093	-0.0665177	NA
STIM2	4716.79	14829.6	1.56427	2.06264e-05
MFSD10	2124.96	1986.76	-0.0429274	0.846832
GLRB	1.80623	5.39144	0.312887	0.334684
BST1	239.039	1038.59	2.02922	1.41142e-08
RAPGEF2	6049.9	5904.25	-0.01553	0.948873
HGFAC	36.8421	52.462	0.162168	0.441097
SNX25	1081.86	2407.22	0.704318	0.0397129
LRP2BP	235.682	368.079	0.269248	0.216246
UFSP2	253.192	311.339	0.189835	0.251935
KLF3	3403.46	3431.77	0.00393735	0.986847
KLHL5	1521.18	1043.4	-0.261797	0.194847
FAM149A	7.94795	2.08633	-0.868993	0.0752191
NCAPG	1177.97	1237.67	0.0297078	0.89619
UGDH	342.765	397.804	0.0932646	0.649236
PPARGC1A	26.1379	15.0592	-0.113302	NA
DDX25	11.3957	4.4047	-0.894368	0.0281944
CRYAB	2.5248	0.958772	-0.343699	NA
DBX1	0.450195	0	-0.206987	0.500868
HTATIP2	392.16	480.49	0.165469	0.353048
CTSC	1130.77	1837.92	0.375616	0.091395
CCDC34	215.154	235.649	0.0605166	0.776338
ZBTB16	493.175	1411.85	1.00427	0.0269013
ELP4	428.606	466.999	0.0734915	0.702077
MTCH2	1161.17	1462.6	0.235521	0.120569
FNBP4	7748.7	6071.45	-0.243952	0.117387
TECTA	33.9819	47.8337	0.230294	0.243975
SC5D	731.934	610.07	-0.122264	0.533505
CRTAM	54.9157	72.1724	0.142416	0.484961
B3GAT1	95.0947	53.3972	-0.232445	0.339549
HSPA8	24990.4	33405.6	0.273694	0.103421
P2RX3	0.988753	0.291194	-0.617517	0.122393
VWA5A	82.6971	77.4271	-0.0233266	0.922689
DNAJC4	982.063	958.783	-0.0193776	0.93131
SIAE	209.624	401.205	0.699883	0.00994483
SNX15	50.8855	48.9067	-0.0253622	0.91313
LPXN	1017.2	913.829	-0.0864339	0.655897
DTX4	1026.9	1123.24	0.0405639	0.85786
ATG2A	2229.58	2243.95	0.00447311	0.984507
EHD1	3356.62	3934.46	0.112137	0.566007
OSBP	2733.05	2279.19	-0.180392	0.246905
UNC93B1	2261.75	2097.04	-0.0549452	0.794387
PUS3	186.959	197.194	0.0462446	0.817268
DCPS	314.848	418.771	0.257873	0.134518
FOXRED1	559.242	552.331	-0.0121603	0.952645
PPP6R3	7634.52	6340.23	-0.20479	0.132043
NRXN2	667.817	1129.29	0.25301	0.278828
MS4A6A	604.227	1185.41	0.372241	0.171799
MS4A4A	86.3824	203.568	0.925605	0.0128024
ST3GAL4	280.084	236.997	-0.108912	0.583267
CPT1A	5243.62	5340.81	0.0143543	0.950904
CCND1	250.41	66.0818	-1.4278	NA
CCDC86	373.206	478.384	0.205465	0.24975
PRPF19	2484.96	2468.86	-0.00617393	0.976927
TMEM109	1240.01	1478.97	0.142348	0.432268
CCKBR	0.3836	0.920099	0.227166	0.441097
HPX	13.4985	5.88214	-0.991963	0.0065407
TRIM3	309.638	146.121	-1.03109	7.02053e-06
CHORDC1	2654.75	2448.96	-0.06939	0.718008
FOLR1	0.413003	0.280612	-0.0575315	0.852289
ANAPC15	299.352	375.117	0.204369	0.2268
PANX1	861.009	1039.33	0.156063	0.378828
ARHGEF17	1312.13	490.603	-0.821279	0.0461954
APOA5	0.875799	0.250179	-0.267907	0.378397
APOA4	0.458789	0.164395	-0.110997	0.710302
CEP164	928.711	736.396	-0.251821	0.0735865
RNF141	1431.44	1584.66	0.0735389	0.7177
EIF4G2	33269.3	35833.2	0.0739928	0.669767
IL10RA	1703.79	2785.53	0.332017	0.142133
GALNT18	7.67079	1.84989	-0.422867	NA
BIRC2	2240.15	2282.6	0.0175342	0.933537
UBE4A	2151.7	2375.21	0.107627	0.458505
DDX6	11169.5	10406.8	-0.0637777	0.737018
UPK2	3.73513	4.70507	0.102758	0.635662
CBL	3147.39	3567.82	0.125775	0.426164
HIPK3	7031.47	6976.49	-0.00721911	0.973312
KIAA1549L	67.3089	2.39858	-4.17693	NA
FBXO3	2939.52	2035.74	-0.339591	0.0625599
PDHX	653.448	662.06	0.0126331	0.950688
SLC1A2	63.7876	30.694	-0.380253	0.183888
COMMD9	1030.21	1174.26	0.137033	0.358314
SLC15A3	341.533	645.809	0.679022	0.0109371
CD5	392.45	703.89	0.361829	0.148909
ACCS	752.134	749.54	-0.00166604	0.995885
MDK	1374.44	430.322	-1.52137	0.000588148
AMBRA1	2341.5	1807.8	-0.232793	0.171446
MADD	4115.22	3179.52	-0.266574	0.078562
PTPMT1	351.396	392.673	0.0999758	0.578097
NAA40	1336.96	1237.17	-0.07951	0.631958
SLC22A18	143.361	167.161	0.101095	0.613048
CD81	7530.92	7394.86	-0.0141994	0.951116
SLC35F2	791.513	855.854	0.0457696	0.838322
C11orf21	718.814	574.21	-0.105695	0.612101
ELMOD1	0.960122	0.438077	-0.132543	0.610698
CALCA	2.37771	5.53195	0.296128	NA
SOX6	290.991	511.321	0.29628	0.222842
C11orf58	4601.08	4574.47	-0.00719229	0.962383
PITPNM1	1557.33	1727.03	0.0792823	0.690824
AIP	1330.17	1310.17	-0.0156139	0.936544
NUP98	6598.1	6302.14	-0.0455129	0.806366
NDUFS8	997.267	1306.82	0.287306	0.0520859
TCIRG1	4115.47	3088	-0.199814	0.295589
CHKA	1304.8	1082.86	-0.116214	0.561972
EXPH5	53.8567	28.0747	-0.573619	0.0415756
HPS5	938.578	869.481	-0.0830551	0.592254
GTF2H1	1159.04	1230.54	0.0545098	0.776874
POU2AF1	2522.41	3484.01	0.201166	0.310213
PTPN5	2.405	0.164054	-2.14253	NA
VWF	132.235	73.4983	-0.258378	NA
PSMD9	566.132	558.118	-0.0125079	0.954408
PPFIBP1	1606.92	1571.77	-0.0114589	0.961425
PRPF40B	136.47	111.466	-0.145821	0.439788
CD69	16035.7	10676.2	-0.227688	0.281533
PRDM4	1384.86	1601.91	0.14584	0.34882
CLEC2B	3198.63	6215.29	0.635274	0.0258842
COQ5	432.047	485.323	0.108869	0.525898
SELPLG	405.854	1341.59	1.56292	0.000598635
CORO1C	1918.71	1655.04	-0.0845183	0.687165
ASIC1	27.2538	26.6076	-0.00928391	0.969542
DAO	0.713425	0.0151363	-0.452051	0.219948
CAPRIN2	813.114	970.781	0.135237	0.467509
TSPAN11	11.3623	9.27398	-0.0588027	0.805811
KCTD10	1315.37	1147.48	-0.14437	0.32543
SLC11A2	1482.36	1254.5	-0.168171	0.273863
MLEC	2884.55	3014.49	0.0418368	0.829113
MVK	168.59	258.414	0.431526	0.0208186
CSRNP2	776.36	515.837	-0.451448	0.00725703
CAMKK2	1593.04	3185.83	0.954749	1.00567e-06
BIN2	1000.88	2330.24	0.956022	0.00840844
IL23A	74.0788	52.3392	-0.213287	0.289856
PTGES3	5797.69	5778.08	-0.00349453	0.985699
BCL7A	6904.41	3590.98	-0.669289	0.0161536
RSRC2	11430.3	8519.8	-0.237583	0.194461
CYP27B1	55.7467	43.0488	-0.146787	0.463181
KRT18	68.6321	18.2014	-1.23001	NA
ACSS3	2.30443	5.44634	0.339504	0.2653
GLI1	51.1511	34.4321	-0.21442	0.3078
PPM1H	450.474	1311.93	1.10877	0.0174872
METAP2	2992.8	3056.39	0.0205068	0.91877
LTA4H	3412.96	5673.75	0.622559	0.00051411
ELK3	3628.14	1716.67	-0.759759	0.0184925
SLC6A12	11.1178	11.8642	0.0187002	0.942484
WNT5B	11.2237	78.896	2.58997	6.31977e-06
MAGOHB	370.571	418.8	0.105179	0.564778
TRPV4	3.65772	7.52662	0.332307	NA
ITFG2	917.473	978.256	0.0715916	0.63636
FOXM1	1020.66	1324.19	0.179427	0.345962
PRR4	79.9044	86.6083	0.0426355	0.849391
PRMT8	12.5556	1.04299	-2.67653	NA
PARP11	574.342	575.545	0.00158377	0.995356
ARPC3	5607.31	7524.23	0.32278	0.0254342
GPN3	368.014	472.797	0.210848	0.232086
VPS29	1503.7	1620.56	0.0774923	0.636719
FGF6	11.8499	2.38296	-1.26512	NA
MYL2	0.248724	0.0302726	-0.0494358	0.87765
RAD51AP1	699.626	571.564	-0.139118	0.46878
CUX2	111.104	17.5417	-2.28613	0.000721884
SH2B3	5743.74	2906.64	-0.691416	0.0176359
AKAP3	18.8188	17.1613	-0.0496048	0.825377
MANSC1	29.7275	153.256	2.22535	3.68646e-07
KCNA1	2.97218	0.44171	-0.9286	NA
DUSP16	465.295	571.805	0.13029	0.510295
CREBL2	508.845	883.465	0.635817	0.00303972
ACAD10	1013.68	935.519	-0.0788759	0.649792
ALDH2	186.948	941.234	2.22379	8.3991e-09
CDKN1B	4528.89	3682.22	-0.167286	0.350094
GPRC5D	5.25666	5.43239	0.0131241	0.958062
NAA25	2466.59	1928.26	-0.245367	0.117221
GSG1	11.7301	11.1937	-0.0172838	0.944431
SCNN1A	27.587	14.4629	-0.392351	0.141947
LTBR	414.81	332.759	-0.117939	0.564778
OGFOD2	82.6985	72.4044	-0.11601	0.518638
CDK2AP1	1252.15	1311.64	0.0346418	0.873416
OAS3	1758.3	1391.53	-0.125781	0.537676
OAS2	1752.89	2267.53	0.159662	0.415483
ART4	59.4155	105.929	0.240355	0.322738
MGP	21.7913	20.1507	-0.0290265	0.90013
RASAL1	812.94	1153.8	0.118677	0.594005
ARHGDIB	20419.2	27959	0.324312	0.0406868
GTF2H3	799.692	857.07	0.065903	0.715677
EIF2B1	1595.99	1769.33	0.124571	0.283871
DDX55	941.175	937.937	-0.00407005	0.983538
SLC38A1	17875.2	13247.2	-0.277863	0.104203
RERGL	22.1968	24.4137	0.0130729	NA
ENDOU	76.0073	35.4098	-0.632067	0.0510332
VDR	173.285	540.467	1.4164	NA
FZD10	1.44554	2.64416	0.143291	0.595494
RFC5	1112.4	1093.76	-0.0135112	0.953395
STX2	639.515	856.638	0.253579	0.151382
COPZ1	1883.58	2382.11	0.240736	0.111352
TBC1D30	96.1024	56.4148	-0.248764	NA
CAND1	6055.19	4820.92	-0.243974	0.0883461
IL26	1.50447	1.05292	-0.0824817	0.761613
IFNG	37.1727	63.5088	0.251312	0.285593
RAB5B	967.313	1019.44	0.0434058	0.83558
MDM1	866.549	974.926	0.11644	0.470222
NUP107	1999.82	1665.46	-0.209137	0.10286
CNOT2	7755.47	4347.29	-0.637238	0.00685029
TIMELESS	2045.64	1559.55	-0.212095	0.248756
CPSF6	8712.46	7501.92	-0.159697	0.265776
KRR1	2598.18	2285.68	-0.123032	0.456298
MRPL51	736.287	850.597	0.110154	0.564778
GAPDH	47517.5	49927.5	0.0390769	0.853485
NOP2	1270.21	732.591	-0.580088	0.0110096
CHD4	7906.36	5754.68	-0.362698	0.00932382
ACRBP	156.496	194.818	0.142643	0.463384
UHRF1BP1L	1482.06	1663.7	0.108324	0.529501
COPS7A	456.413	639.207	0.360384	0.0210689
ING4	835.443	738.261	-0.100892	0.591288
GNB3	36.0804	10.4854	-1.16253	NA
CDCA3	399.527	482.118	0.122805	0.533802
CHPT1	2031.98	2667.85	0.172225	0.376782
USP5	2014.88	1899.35	-0.0570493	0.754264
TPI1	4648.4	6236.56	0.231108	0.212301
GNPTAB	6133.69	3685.71	-0.509577	0.0188237
SPSB2	119.213	125.661	0.0374682	0.864673
ENO2	323.493	312.338	-0.0172032	0.944431
ATN1	2224.08	1716.23	-0.147265	0.461833
C12orf57	1257.52	955.963	-0.166692	0.39755
PTPN6	4818.55	4387.14	-0.0619578	0.770716
LPCAT3	534.08	671.02	0.241496	0.098371
NT5DC3	443.496	452.107	0.00893539	NA
NANOG	1.83641	2.90408	0.161724	0.48866
SUDS3	2397.25	2147.62	-0.129261	0.296366
GOLT1B	1158.16	1071.02	-0.0670124	0.730392
GYS2	2.05558	1.80844	-0.0299209	0.900575
LDHB	3927.85	4873.83	0.1744	0.330012
PRKAB1	1124.7	1707.4	0.484982	0.0023838
CMAS	584.997	926.865	0.49217	0.00951857
HCFC2	767.822	514.634	-0.443308	0.00748516
ST8SIA1	34.5807	69.9522	0.655974	0.0303758
CLEC4A	93.9975	88.346	-0.0220581	0.927374
C2CD5	1994.31	1977.83	-0.00845905	0.966158
AICDA	24.9431	2.80192	-2.3071	NA
RAB35	1369.95	1265.52	-0.0791458	0.643109
PHC1	1322.57	1291.08	-0.0199463	0.927979
COX6A1	1299.37	1479.62	0.110654	0.545134
RFX4	4.45583	6.87462	0.173912	0.443714
RIC8B	542.522	512.664	-0.043596	0.838322
SRSF9	3702.68	3602.18	-0.0314276	0.844887
FGFR1OP2	2064.56	2224.2	0.0671585	0.720341
KLRB1	148.594	487.949	1.5083	0.00166662
COL12A1	13.9363	4.8407	-0.701667	0.0857481
BTN3A3	1174.74	1345.08	0.095425	0.631892
TDP2	873.05	938.252	0.0754515	0.639438
FRK	57.1946	19.1192	-0.473505	NA
DSE	911.711	981.114	0.0499924	0.818337
RWDD1	1544.16	1412.06	-0.0870297	0.609909
RSPH4A	67.5179	37.1938	-0.58283	0.0229281
MAK	50.3482	57.1118	0.0617873	0.777525
TMEM14C	646.924	1072.57	0.570131	0.00419905
PAK1IP1	424.539	476.542	0.097332	0.599499
GCNT2	176.126	186.207	0.0206757	0.932654
SMIM8	282.034	381.368	0.278284	0.105476
NEDD9	1285.52	1439.64	0.0649427	0.762652
CEP85L	1417.68	1028.64	-0.173893	0.391909
ADTRP	94.0949	93.4578	-0.00239825	0.993482
ASF1A	666.135	728.436	0.0696878	0.728275
MCM9	1463.86	1427.28	-0.0271384	0.87757
FAM184A	55.431	245.161	1.88435	NA
RNGTT	1377.22	1273.83	-0.0755132	0.671018
MAN1A1	5628.74	4920.53	-0.0636513	0.770959
GABRR2	83.8879	46.5398	-0.52332	0.0398814
SERINC1	5152.91	5367.34	0.0330785	0.875469
HDDC2	884.129	1083.25	0.172406	0.322926
TPD52L1	13.816	23.1289	0.247565	0.289856
HINT3	717.222	722.095	0.00624387	0.976589
NCOA7	1774.93	1859.44	0.0409713	0.840329
SASH1	26.306	22.8263	-0.0457291	0.845583
UST	135.017	73.6985	-0.38315	0.136812
ULBP1	9.57965	10.4115	0.0241939	0.92118
FBXO5	1030.53	1379.55	0.215377	0.253324
MTRF1L	575.522	634.239	0.0936556	0.584122
PPARD	921.035	734.742	-0.16057	0.39484
OPRM1	1.30885	0.28993	-0.473246	0.214229
FANCE	459.872	428.139	-0.0514676	0.810359
TULP1	3.9957	1.22529	-0.726565	NA
SLC26A8	30.6338	77.5097	1.1036	0.00526196
MAPK14	3881.21	3730.76	-0.0341395	0.869219
KCTD20	5455.4	4740.53	-0.154641	0.261598
STK38	5929.69	5628.6	-0.0448405	0.826715
SRSF3	20128.4	15543.5	-0.254812	0.109114
SOD2	12320.7	7667.97	-0.400813	0.063371
MRPL18	640.196	647.414	0.00969635	0.963896
IL17F	0.748111	0.360307	-0.104312	0.700797
MCM3	4428.1	4367.64	-0.00999271	0.965723
RNF8	462.851	449.726	-0.0300658	0.873042
PHACTR1	2144.49	1897.91	-0.0732533	0.728452
MDGA1	530.572	423.282	-0.0664924	0.775723
FBXO9	1935.63	2975.7	0.497549	0.00251178
CD83	2954.81	1884.93	-0.232757	0.288272
MDN1	7215.27	6361.84	-0.122629	0.452455
GLP1R	6.78438	4.88457	-0.0844387	NA
SAYSD1	333.75	340.048	0.0177622	0.932288
BMP5	2.91661	2.58053	-0.0210744	NA
BACH2	6968.51	9653.15	0.200078	0.314793
RBM24	123.414	2611.84	3.77353	2.14431e-05
CAP2	49.6556	578.446	3.16789	5.71173e-06
TREML2	271.59	318.823	0.0790001	0.710143
ZNF451	6999.26	5698.19	-0.182668	0.282037
BAG2	188.435	258.045	0.186058	0.350975
RAB23	57.77	53.0674	-0.0465577	0.836636
TSPO2	71.0601	186.213	0.72576	0.0645599
FHL5	4.62978	14.3814	0.2211	0.483081
GPR63	100.932	248.684	0.66567	0.0706603
KHDRBS2	36.5999	12.6131	-0.909513	0.0417718
FBXL4	1706.9	2205.2	0.234276	0.163557
CCNC	1828.3	1955.85	0.0695546	0.680459
PRDM13	0.479214	77.733	5.97891	1.097e-06
E2F3	1513.86	1140.47	-0.312438	0.0283097
PTP4A1	1613.95	1348.79	-0.113527	0.569676
SIM1	1.21796	1.02622	-0.00168783	0.99621
ASCC3	3002.45	2861.69	-0.0494544	0.778467
HDGFL1	0.816046	0.154417	-0.333595	0.307444
BVES	199.087	244.7	0.0744623	0.736428
COL9A1	8.40969	6.19555	-0.0739493	NA
MED23	3024.23	2444.72	-0.196191	0.237116
WASF1	1966.75	3587.27	0.451137	0.0822257
GPLD1	129.306	159.858	0.151881	0.421967
ALDH5A1	2455.74	3164.59	0.172184	0.366671
VNN1	424.293	1179.73	0.702092	0.0806743
VNN2	477.41	1835.38	1.75528	0.000454937
ACOT13	492.699	467.99	-0.0475938	0.805689
SMAP1	655.535	896.79	0.309135	0.0611876
C6orf62	6404.1	5678.51	-0.144649	0.212404
B3GAT2	63.9252	65.2837	0.00662241	0.978916
GMNN	742.028	665.382	-0.0814809	0.684521
EYA4	109.91	1145.26	2.84548	0.000393168
SOBP	36.278	10.0034	-1.44498	NA
NR2E1	1.31134	2.43931	0.253753	NA
SNX3	3109.15	4677.04	0.435049	0.0126047
SLC17A2	0.241097	0	-0.0776407	0.802817
HBS1L	5115.69	3691.96	-0.304798	0.0794861
TRIM38	4272.8	5707.31	0.279898	0.0888703
PEX7	93.3429	132.092	0.403961	0.00511485
ZBTB24	1209.76	1364.72	0.127679	0.387326
FIG4	589.091	651.022	0.0840595	0.659834
PERP	17.7363	23.3054	0.10548	0.625817
SLC16A10	109.74	136.759	0.127671	0.525898
HECA	7717.19	6525.4	-0.110179	0.578801
PHACTR2	545.285	2000.7	1.78242	1.98766e-06
EPM2A	533.351	530.697	-0.00457774	0.983114
SLC39A7	1035.39	625.813	-0.620214	0.000416348
CCR6	40.2577	17.5813	-0.489131	NA
UNC93A	1.97085	0	-0.794806	NA
SLC22A2	1.23788	0.448199	-0.345271	NA
PHF1	2179.22	1858.94	-0.119239	0.53221
CUTA	1387.49	1584.77	0.122672	0.472507
PACRG	1.48004	2.49551	0.162844	0.518678
QKI	4466.07	5463.28	0.17382	0.314345
PDE10A	16.8703	2.85108	-0.94514	NA
MDFI	150.866	294.311	0.234161	0.366269
TFEB	1435.65	2026.04	0.299271	0.103665
SMOC2	10.2807	1.22171	-1.12376	NA
CCND3	11624.2	10206.4	-0.0951085	0.629443
BYSL	472.653	374.459	-0.198744	0.255282
FAM120B	1092.03	1255.57	0.154997	0.251935
TBP	655.299	604.336	-0.0865362	0.57646
GUCA1B	46.3899	26.3386	-0.62791	0.00720733
PRPH2	13.5997	15.9099	0.0478753	0.838633
PPP2R5D	1187.24	1102.93	-0.0767811	0.637018
MRPL2	378.935	399.591	0.0566633	0.737018
PTK7	1570.49	977.219	-0.415028	0.0526033
SRF	1790.96	1467.29	-0.209085	0.151017
CUL9	2534.3	2153.05	-0.174584	0.220838
DNPH1	153.438	209.032	0.184802	0.352259
DUSP22	1594.57	1393.78	-0.12289	0.474907
EXOC2	1238.92	1186.19	-0.0473253	0.778049
COX7A2	1589.83	2072.15	0.257202	0.111832
TMEM30A	3525.47	3315.66	-0.0617762	0.723784
GMDS	399.01	502.019	0.209626	0.212301
SENP6	5962.52	4975.36	-0.203233	0.122879
IMPG1	1.12422	0.765921	-0.0824447	NA
VEGFA	525.685	587.722	0.0485984	0.830016
PRPF4B	8856.07	6372.76	-0.338205	0.0364703
TTK	637.252	641.641	0.00393121	0.986683
SLC29A1	498.893	825.325	0.351187	0.125011
BTN2A1	1980.27	1274.44	-0.507537	0.00279918
LAMA4	10.497	14.0924	0.0719149	0.775723
CLIC5	317.796	22.9653	-3.21654	0.00013223
FBRSL1	3815.52	3464.41	-0.0658662	0.751796
ENPP5	14.2397	19.0886	0.101836	0.6437
LY86	547.143	1022.53	0.557124	0.0385677
PRSS16	4.46188	1.24662	-0.69122	NA
TBX18	17.3039	0.176704	-4.17526	NA
PCDHB2	10.7699	1.62812	-1.59393	NA
HARS2	776.931	656.25	-0.179874	0.21469
NUDT12	58.4697	93.5634	0.225654	0.311519
CEP72	232.265	212.691	-0.0818108	0.654541
MAN2A1	3131.26	3890.15	0.172532	0.338821
SEMA5A	57.8988	21.8589	-0.560814	NA
C7	16.7942	5.17562	-0.546844	NA
GHR	42.7216	3.05526	-3.12466	NA
HMGCS1	1161.47	1006.82	-0.137332	0.400899
DAP	1824	2223.66	0.177164	0.294375
NME5	2.88809	4.30267	0.126016	0.583001
BRD8	1575.77	1526.66	-0.0303872	0.876533
KIF20A	513.264	605.214	0.087447	0.677898
NNT	4053.34	4787.97	0.182029	0.188073
MRPS30	1402.29	1615.36	0.154544	0.267563
HSPA9	8410.07	7327.71	-0.137786	0.378901
MRPS27	1973.07	2250.75	0.142966	0.310698
PFDN1	1074.61	1225.79	0.139244	0.344471
HBEGF	4151.01	4701.89	0.0487631	0.830575
SLC4A9	13.5269	32.0545	0.959343	0.0110116
LOX	48.973	19.2517	-0.588966	NA
GZMK	139.258	322.901	0.713204	0.0455439
CDH9	7.62737	5.16052	-0.0794629	NA
APBB3	728.028	445.1	-0.504488	0.0153802
TMCO6	303.87	302.245	-0.00429621	0.983669
SPARC	534.548	2259.79	1.89986	0.000154363
IK	3572.68	3665.22	0.0303457	0.839387
HMGCR	1017.29	1088.71	0.0594038	0.759151
FAF2	1874.28	1699.29	-0.10232	0.515336
PCDHB3	3.6627	0.64339	-1.22	NA
PCDHB5	2.86678	0.694436	-0.547198	NA
PCDHB6	1.24412	0.158043	-0.630568	NA
PCDHB7	3.44183	0.405181	-1.40857	NA
PDE8B	460.074	131.571	-1.63079	0.000629424
CLK4	2118.49	2051.68	-0.0267173	0.899899
PCDHB15	23.0999	4.89132	-1.85261	0.00345892
HAVCR1	7.35882	11.8669	0.240958	0.281924
GRM6	7.73897	3.15845	-0.44411	NA
ITK	792.789	1249.18	0.220453	0.316792
RNF130	2312.35	1391.06	-0.376717	0.1016
THG1L	257.039	411.361	0.493026	0.0123483
ARSB	562.955	521.033	-0.0754621	0.665973
CLINT1	9027.77	14938.7	0.488608	0.0246183
THBS4	101.667	116.25	0.0571907	0.796675
CNOT6	2126.1	1808.84	-0.172267	0.231701
IL12B	4.52703	1.94761	-0.27216	NA
BTNL8	9.6259	46.7709	1.96617	0.00130607
TTC1	854.075	1095.52	0.239368	0.138573
MSH3	947.703	1122.94	0.183949	0.188625
RASGRF2	221.963	214.884	-0.0109771	NA
GABRG2	0.508424	0.221165	-0.117009	0.678807
CCNG1	3853.03	3861.45	0.00196451	0.994245
POLR3G	137.694	140.733	0.013662	0.954961
DROSHA	2444.51	1756.46	-0.289172	0.110168
CDH6	13.5048	12.5013	-0.0174029	NA
LMNB1	4004.49	3891.66	-0.0201613	0.931437
ARRDC3	3870.93	3688.7	-0.0228069	NA
GOLPH3	1992.01	1973.71	-0.00944905	0.961185
SUB1	8114.1	6704.25	-0.184106	0.249498
NPR3	490.855	100.321	-1.56721	NA
FAM172A	909.708	905.046	-0.00565614	0.975708
SLC27A6	2.96374	2.14464	-0.0728428	NA
IRX4	48.3315	1.25839	-1.57453	NA
LNPEP	6129.97	6190.76	0.00932707	0.963896
PDE4D	2334.39	5315.05	0.991331	0.00375506
RAD1	691.303	672.79	-0.0313622	0.848524
BRIX1	1155.32	1062.04	-0.08127	0.642757
AGXT2	0.58447	0.0714946	-0.216504	0.469575
PRLR	14.1325	21.1833	0.144332	NA
SLC12A7	2625.28	1386.97	-0.64513	0.0175584
IL4	0.618978	0.474074	-0.099724	0.678807
RAD50	798.479	904.41	0.106458	0.561237
IL5	4.95098	1.26066	-1.23296	0.0310393
ST8SIA4	1415.51	1192.77	-0.151949	0.374173
GNPDA1	129.961	172.696	0.124742	0.554747
PCDH12	325.439	64.2108	-1.989	NA
SKP1	7171.16	6482.12	-0.0968832	0.571875
NUP155	2535.13	2647.46	0.0391028	0.84572
PPP2CA	6714.6	5898.9	-0.118441	0.493453
FGF1	1.19724	2.72142	0.274201	NA
NR3C1	12900.8	13873.2	0.0559269	0.786591
C5orf15	1422.93	1234.96	-0.142676	0.356639
PPWD1	2037.84	1592.51	-0.25582	0.0884031
LIFR	41.8005	31.1851	-0.078753	0.742639
TRIM23	574.639	566.878	-0.0128101	0.954408
TRAPPC13	880.907	807.325	-0.0899134	0.580291
C9	4.0961	0.114381	-2.99689	NA
SEC24A	1321.99	1332.38	0.00672579	0.976197
TXNDC15	769.597	775.148	0.00746879	0.968493
TTC33	334.336	395.515	0.136349	0.451058
WWC1	21.631	7.13951	-0.71466	NA
TCERG1	6217.67	4881.99	-0.26134	0.0656742
DPYSL3	65.968	2489.51	4.8639	6.80234e-12
SMAD5	2012.39	1810.03	-0.0822556	0.677412
CSNK1A1	4604.11	3435.31	-0.317996	0.0299467
HMGXB3	2312.35	1978.78	-0.167681	0.237116
ERGIC1	11743.7	11326.2	-0.0326549	0.872642
PDGFRB	1158.9	387.477	-0.715293	NA
ATP6V0E1	1044.78	1612.6	0.438982	0.0203316
BNIP1	494.498	417.024	-0.138941	0.441097
STC2	79.8832	0.386822	-6.54109	4.37758e-10
CPEB4	2556.07	2392.87	-0.0357177	0.874805
HRH2	411.033	344.959	-0.10075	0.623714
DBN1	4313.68	3557.69	-0.126697	0.519741
ZNF346	630.232	649.995	0.0352172	0.817652
UNC5A	5.14378	17.2941	0.835261	NA
EHHADH	37.5053	31.8438	-0.0686935	0.752069
SMC4	6502.78	5039.22	-0.222233	0.200619
ACTR8	689.057	856.245	0.222512	0.137928
TBCCD1	490.653	534.256	0.0884553	0.580802
TIMMDC1	604.929	811.941	0.268877	0.117689
CRBN	2156.52	1988.22	-0.086554	0.579954
KNG1	3.82292	3.16505	-0.0472935	0.849366
HRG	1.66923	0.788551	-0.218022	0.418087
BCL6	2224.93	2196.48	-0.00645477	0.978916
HGD	18.6658	14.8354	-0.127971	0.528784
CLDN16	1.88472	4.8053	0.235143	NA
ARL6	58.7115	76.0761	0.17063	0.375367
NPHP3	720.481	629.759	-0.134269	0.39755
CD86	336.118	245.628	-0.143497	0.493453
AMOTL2	19.0848	4.34301	-1.54911	NA
NIT2	749.036	787.956	0.0451027	0.823514
FAM162A	404.401	537.908	0.285868	0.0727848
OGG1	487.677	615.844	0.189193	0.290156
KPNA1	1968.78	1932.4	-0.0194269	0.919506
PCCB	1053.05	1166.77	0.0940794	0.595686
UBE3A	4678.74	5343.38	0.140437	0.338595
ARMC8	2235.98	2580.12	0.161335	0.221603
CEP70	1065.91	709.421	-0.343931	0.0824763
RBP1	6.28852	16.7516	0.732171	0.0671599
SLC25A36	6433.17	5435.45	-0.14494	0.408862
GRK7	15.1028	11.3302	-0.137236	NA
RNF7	1362.15	1403.74	0.0298882	0.875469
TFDP2	3498.96	2928.89	-0.137469	0.457715
XRN1	5682.72	5170.56	-0.0824824	0.66082
KAT2B	1992.77	3088.53	0.444901	0.0192439
SERPINI2	118.311	222.727	0.333218	0.200405
PDCD10	1172.82	1359.65	0.144105	0.364929
LRRC31	0.854392	1.44303	0.16683	0.502154
WNT5A	18.3599	0.672909	-3.53952	NA
PFKFB4	317.811	396.79	0.126835	0.530314
COL7A1	153.32	64.4579	-1.07913	0.00225184
FGF12	1.14893	3.61202	0.396759	NA
PRKAR2A	1511.6	1893.22	0.204804	0.222052
HES1	123.372	58.9211	-0.299227	NA
USP4	3294.53	2925.08	-0.132518	0.332253
ACAP2	6055.71	5750.5	-0.0518257	0.774171
ECT2	721.525	858.246	0.122845	0.525898
GNAT1	25.5612	0.547673	-4.86601	NA
GNAI2	8611.24	11583.3	0.30356	0.0533078
TFG	1775.78	1522.58	-0.147099	0.36368
HYAL1	22.0919	14.0324	-0.34815	0.105056
TUSC2	403.11	418.354	0.033774	0.866792
NPRL2	900.534	739.575	-0.202625	0.173577
CYB561D2	298.38	357.373	0.161135	0.342675
C3orf14	21.5654	15.7553	-0.093955	NA
FXR1	5857.99	4212.74	-0.350256	0.0250614
CBLB	2150.9	1991.04	-0.056302	0.788206
BBX	5320.36	4433.11	-0.172908	0.28588
IFT57	1331.83	4980.22	1.85396	3.27341e-12
GNB4	2287.18	2163.89	-0.0442853	0.83474
HHLA2	39.4726	25.9718	-0.181823	0.403751
IQCG	249.115	255.947	0.0236166	0.911927
GBE1	1637.75	1750.44	0.0589203	0.760962
MORC1	19.8995	1.26586	-2.86656	NA
UMPS	491.43	543.431	0.0951148	0.582396
NCBP2	2869.01	3410.57	0.174823	0.252216
SNX4	1027.19	951.616	-0.0839166	0.580465
C3orf52	334.693	82.0676	-1.87126	8.71121e-05
FRMD4B	3679.24	2980.04	-0.109875	0.592847
SLC41A3	992.917	811.989	-0.208574	0.157764
ROPN1B	6.17882	4.41552	-0.093767	0.688157
PLXNA1	727.484	568.158	-0.120343	0.562048
ATP6V1A	1502.88	1803.81	0.18349	0.231489
ABTB1	1563.19	2026.31	0.213373	0.233397
PODXL2	245.991	229.998	-0.0257005	0.913449
UPK1B	5.8162	9.96174	0.245743	0.300966
CSPG5	30.9316	14.4101	-0.710432	NA
KLHL18	1292.18	1125.99	-0.122724	0.482233
SCAP	2406.39	2289.01	-0.0560788	0.713882
EFCC1	124.559	21.4851	-2.01379	0.00419905
NEK11	35.76	50.9413	0.228044	0.254512
MRPL3	1341.19	2037.55	0.484189	0.00261694
PLSCR4	34.1215	58.7228	0.216389	0.359499
HEMK1	1134.67	1197.12	0.0419906	0.844207
CISH	327.589	163.317	-0.49329	NA
MAPKAPK3	1490.27	1947.05	0.217194	0.229987
ACVR2B	823.794	820.715	-0.00194283	0.994889
WDR48	4061.5	3133.19	-0.235123	0.165202
COMMD2	834.351	1060.3	0.262892	0.0579515
GORASP1	1930.58	1442.47	-0.269443	0.113774
PEX5L	47.5119	53.2556	0.0363084	0.876317
RRP9	404.216	385.548	-0.0369394	0.863493
ABCC5	1697.65	1547.59	-0.0698796	0.730613
ABHD14B	1219.32	2249.86	0.793071	0.000131052
EIF1B	2270.58	2535.74	0.0774415	0.704744
ARHGEF26	22.7054	36.5497	0.189091	0.41027
KLHL24	9319.98	7101.43	-0.178891	0.35339
PLCH1	844.89	3146.61	1.41261	0.0122183
VIPR1	223.272	258.413	0.0608859	0.782029
DNAH1	2703.94	2530.68	-0.0585893	0.762925
SSR3	2243.21	2511.42	0.117309	0.444937
ZBTB47	284.68	638.245	0.981685	0.00306959
TNNC1	3.78586	5.33246	0.165876	0.429381
NKTR	17560.7	17697.7	0.00597531	0.97946
CLCN2	132.657	136.383	0.0224474	0.921245
FOXP1	6180.62	7480.27	0.162545	0.351266
EIF4G1	8445.89	7331.21	-0.16384	0.190848
SPCS1	1249.02	1785.08	0.40564	0.00647091
NEK4	1341.12	1229.92	-0.0812308	0.652262
SLC4A3	11.0356	4.08105	-0.700616	NA
INO80D	3629.53	3212.37	-0.103921	0.571751
EEF1B2	16930.6	22125.5	0.242634	0.153661
ADAM23	375.084	1912.3	1.41159	0.0276001
DGUOK	574.102	889.797	0.498886	0.00362974
MOB1A	14201.1	13266.8	-0.0681055	0.695728
KANSL3	2576.86	2561.36	-0.00708947	0.967049
LMAN2L	276.929	310.617	0.0828916	0.680751
RTKN	254.529	181.416	-0.216563	0.277317
TTL	1477.06	1975.06	0.313269	0.0335392
IL1A	8.1924	9.64524	0.0484756	0.838322
CCL20	3.7436	10.2189	0.609491	0.112456
PIKFYVE	7587.43	13701.6	0.809559	1.28999e-07
KCNIP3	7.49399	3.9604	-0.261779	0.305037
FAHD2A	532.882	488.436	-0.0896239	0.575639
NCL	19545.4	19858.5	0.015556	0.940817
ACTR1B	1633.1	1665.47	0.0208222	0.908767
SLC35F5	1328.9	1318.25	-0.00832008	0.966366
ZAP70	3260.17	2593.95	-0.128966	0.52385
ACTR3	8949.71	8736.03	-0.0257976	0.885176
STEAP3	119.04	321.44	1.09302	0.0116093
EPB41L5	369.433	390.628	0.0227426	0.924205
TFCP2L1	47.2882	28.182	-0.156601	NA
TP53I3	189.595	199.8	0.0366231	0.867636
DNAJC27	489.007	443.124	-0.0928191	0.593358
POMC	87.7096	126.502	0.125502	0.57436
STAM2	810.796	947.496	0.160593	0.281445
OTOF	30.7001	10.6296	-0.597226	NA
GPD2	794.764	1121.59	0.320644	0.0698589
CENPA	163.008	224.191	0.205827	0.295155
CYTIP	4079.17	3674.41	-0.0539697	0.808227
ACVR1	237.042	220.248	-0.0544749	0.795778
TANC1	285.619	66.6795	-1.869	0.000625843
SLC30A3	27.2781	6.37512	-1.52509	NA
MPV17	890.09	1156.39	0.288513	0.0393527
GTF3C2	1442.88	1384.56	-0.0474253	0.750674
EIF2B4	892.982	770.284	-0.164891	0.219617
NRBP1	3397.06	3048.28	-0.106396	0.521578
ITGB6	1.52815	0.262567	-1.28647	0.0408635
FNDC4	1.38815	0.986285	-0.0830548	0.744552
ITGA4	14031.1	7683.01	-0.739976	0.000921614
PSMD14	1410.83	1374.83	-0.027641	0.875469
SNX17	2214.34	2889.64	0.286681	0.0472747
ASB3	199.85	197.195	-0.00820993	0.972686
PPM1G	3633.2	3628.81	-0.00113551	0.996119
PDE1A	39.7578	4.29779	-2.11029	NA
REEP6	22.7119	39.3444	0.382264	0.115816
PCSK4	124.963	46.9361	-1.18989	0.00399256
APC2	129.387	100.218	-0.134714	0.509509
IFIH1	1112.51	3449.64	1.57984	NA
GCA	670.834	4370.51	2.59784	3.40886e-12
INO80B	365.055	296.82	-0.185385	0.271856
MOGS	1420.94	1167.01	-0.19795	0.197701
TTC31	746.75	734.257	-0.0166627	0.934682
NDUFS7	699.715	827.119	0.148237	0.388246
PCGF1	263.86	300.486	0.116173	0.511457
GRB14	38.2822	3.73721	-2.65042	NA
CLIP4	202.469	240.266	0.0674229	0.759425
TLX2	4.14661	2.34112	-0.236459	0.345537
SPTBN1	46995.2	36827.9	-0.178777	0.337584
AUP1	3171.43	3429.31	0.0835859	0.592719
RTN4	5292.17	4262.2	-0.212607	0.175807
HTRA2	813.763	563.458	-0.416426	0.0060967
LOXL3	83.2969	123.529	0.240866	0.246941
DOK1	250.856	358.438	0.267018	0.170607
GALNT3	552.998	583.462	0.0208431	0.931962
POLE4	325.072	497.593	0.468837	0.0071364
TACR1	18.0914	25.5642	0.104344	0.654894
CCDC88A	7112.86	5985.64	-0.153184	0.36923
ACADL	1.1792	0.722452	-0.0836711	0.742345
EVA1A	36.3346	44.7196	0.0478308	0.852949
MRPL19	758.796	908.916	0.180254	0.243847
LANCL1	1553	1704.37	0.0949898	0.558497
WDR75	1475.81	1491.79	0.0104168	0.958615
EFEMP1	1392.86	7095.72	0.679937	0.139211
REG1A	1.90528	0.485902	-0.358647	NA
FANCL	433.565	413.746	-0.0422348	0.835699
FN1	160.881	220.352	0.112181	0.607467
STAT1	4054.98	5808.27	0.265388	0.176306
GLS	6162.82	5242.91	-0.152658	0.350349
PAPOLG	947.19	1215.63	0.258493	0.0844601
DNAH6	98.7016	177.832	0.376346	0.136812
PECR	70.4244	349.713	2.18719	1.56308e-07
UNC50	551.541	600.119	0.0884419	0.57436
IGFBP2	462.434	333.278	-0.100314	0.663406
ELMOD3	658.701	499.328	-0.302429	0.0355887
IGFBP5	35.4959	9.15146	-0.764305	NA
USP34	10809.1	12632.7	0.164451	0.258941
EFHD1	8.489	5.77608	-0.132168	NA
KCNJ13	40.5377	36.5247	-0.0248879	0.924604
CCT4	4263.8	4232.99	-0.00782375	0.965998
GGCX	1051.4	801.173	-0.273681	0.0809717
EHBP1	847.003	763.139	-0.0837683	0.668594
OTX1	4.30943	2.9394	-0.122861	0.585595
TXNDC9	474.401	600.646	0.252369	0.0775807
COQ10B	1029.89	1036.5	0.00561925	0.979947
GNLY	721.035	1292.15	0.328473	0.187556
SF3B1	31557.4	24912.8	-0.246353	0.0978549
ST3GAL5	1018.67	766.766	-0.187245	0.333689
CHST10	435.179	366.804	-0.124568	0.515872
PDCL3	538.652	609.741	0.112048	0.525898
MOB4	1328.09	1456.58	0.0761981	0.695728
HSPE1	735.031	815.184	0.0701584	0.736428
KDM3A	5615.56	3847.81	-0.361186	0.0457542
PLCD4	102.323	95.4212	-0.0435175	0.845199
CHMP3	929.997	1276.74	0.395329	0.000526418
ZNF142	1291.13	1244.22	-0.0366654	0.846788
IL1R2	75.7434	259.427	0.977103	NA
PRKAG3	0.38337	0.26678	-0.0318586	0.917445
SMYD1	0.605839	0.126102	-0.278509	0.36223
IL1R1	121.198	311.723	0.988774	0.0167201
WNT6	1.89025	1.90184	0.001425	NA
IL1RL2	2.07897	5.46275	0.542263	0.135268
IL1RL1	14.2681	20.4196	0.126619	NA
IL18R1	159.304	303.797	0.430315	0.112892
IL18RAP	204.927	1437.06	2.64703	1.41142e-08
SLC9A2	2.50057	5.10759	0.402441	0.17519
FHL2	88.2124	158.129	0.429262	0.0903255
MLPH	2.17935	0.824051	-0.37744	0.239115
CNPPD1	2370.17	2014.87	-0.151234	0.359299
UXS1	3089.42	3432.04	0.082339	0.676205
ABCB6	90.9657	91.1508	0.00113416	0.996921
STK16	820.461	806.712	-0.0153615	0.944207
SLC5A7	1.14281	2.14864	0.114484	NA
HDLBP	6452	6813.91	0.0596896	0.707411
PPP1R7	805.905	1053.54	0.288264	0.0469799
PASK	1358.83	1519.2	0.0887537	0.647449
STK25	2720.3	2890.48	0.0638056	0.701863
TPO	216.891	8.26289	-4.28704	1.41142e-08
PROC	11.6987	11.7761	0.0049287	0.983887
ID2	5516.61	2931.43	-0.429317	0.109114
TAF1B	491.214	512.586	0.0396893	0.839165
HPCAL1	1319.29	1017.32	-0.194904	0.29267
ODC1	6134.03	6955.28	0.0756495	0.718008
BIRC6	11490.7	11065.1	-0.0391888	0.828254
NOL10	948.496	908.245	-0.0496289	0.738124
PLEKHB2	2848.74	2347.47	-0.183893	0.255648
GORASP2	1576.03	1871.53	0.165927	0.298213
STRN	2336.57	2399.41	0.0293446	0.861751
CEBPZ	1889.07	1781.29	-0.0554937	0.767321
PRKD3	2184.68	1362.78	-0.51279	0.00766508
DCAF17	919.476	1104	0.18624	0.21793
RAB3GAP1	2551.5	2335.74	-0.0959572	0.523233
SLC25A12	525.521	546.264	0.0394477	0.825367
RMDN2	60.5618	68.5233	0.056615	0.798045
DLX2	15.2779	5.17721	-0.726137	NA
LCT	52.5064	14.8224	-1.49815	NA
SRSF7	8128.63	5645.04	-0.383394	0.0202616
SDC1	193.175	360.973	0.323665	0.209338
PLCL1	96.1096	1763.71	4.04911	5.19835e-19
SLC1A4	1472.21	1286.35	-0.0863536	0.674978
SOS1	2325.36	2369.55	0.0181477	0.929685
KYNU	86.0458	122.497	0.132873	0.544643
WIPF1	8019.12	8286.39	0.0289796	0.888739
ORC2	998.083	1031.54	0.0327601	0.860406
COX7A2L	2326.64	2990.07	0.273846	0.0516129
PNO1	560.067	614.959	0.0870191	0.625858
ORC4	1068.87	1153.69	0.0874053	0.525898
PLEK	2486.7	3873.48	0.26471	0.222711
RND3	11.0409	1.81158	-1.16072	NA
ATF2	2834.68	2453.46	-0.145083	0.350349
THADA	2104.78	2089.63	-0.00795251	0.965853
AAK1	2448.53	1889.2	-0.175911	0.356506
TRAK2	2813.57	5341.09	0.678206	0.0118291
C2orf42	362.423	353.583	-0.0289899	0.869255
TIA1	5545.01	4553.82	-0.186854	0.249451
PCYOX1	515.168	617.227	0.162319	0.336945
KISS1R	2.22537	1.73892	-0.0612909	0.793378
EPAS1	786.846	83.6094	-3.01057	3.14819e-08
ARID3A	780.067	712.413	-0.0648584	0.754301
SUMO1	3022.31	2860.38	-0.0523806	0.779221
CD207	0.889846	0.0353596	-0.501489	0.205101
GRIN3B	31.3763	36.1437	0.0527102	0.817268
ATP6V1B1	0.790234	1.98836	0.348948	NA
NFE2L2	1971.93	1973.69	0.000738987	0.997668
MSH6	9856.73	7077.55	-0.258216	0.172559
PLEKHA3	1410.96	1404.79	-0.00412386	0.984067
SPR	11.6084	14.7469	0.0781544	0.729812
EPHA4	370.864	543.411	0.151623	0.486716
PARD3B	37.0462	8.362	-1.14454	0.0443705
FARSB	1003.26	1126.49	0.112447	0.500346
ALMS1	3268.08	3091.13	-0.0542274	0.767584
BCL9	743.326	570.508	-0.12902	0.533219
PRRX1	6.07782	11.1058	0.152139	0.567682
DHCR24	109.168	111.514	0.00666427	NA
DNAJC16	730.84	823.412	0.126871	0.385202
MARK1	37.1314	1.53433	-3.68582	0.000271764
TNR	84.6675	17.9988	-1.59928	0.0131102
MORN1	192.757	171.261	-0.0817089	0.688817
GPX7	739.776	811.284	0.0731594	0.711659
CACYBP	2182.54	2270.33	0.0335744	0.872642
SCP2	1516.73	1816.95	0.187914	0.203262
TPSG1	0.802016	0.580804	-0.0662261	0.818236
PAPPA2	6.173	7.22757	0.0562718	0.806937
RALGPS2	1781.77	6887.07	1.85434	9.47196e-07
ANGPTL1	39.495	216.272	1.60109	0.0185356
CEP104	1170.26	1238.52	0.0538546	0.774606
FAM20B	1737.43	2087.95	0.195022	0.173987
TCEANC2	469.229	495.208	0.0456255	0.824331
TMEM59	2948.48	3045.05	0.0335442	0.85231
LRRC42	417.025	375.054	-0.0927028	0.612757
WRAP73	833.798	786.267	-0.0578702	0.748671
MRPL37	1434.79	1742.13	0.206474	0.149794
ICMT	1017.15	1167.82	0.0951908	0.634204
RPL22	11264.9	13080.6	0.131952	0.448793
CHD5	46.5542	31.8998	-0.227296	0.268274
QSOX1	1054.44	2070.03	0.864823	0.000404647
STXBP3	1509.4	1619.85	0.0775364	0.603057
PHF13	499.193	445.134	-0.0789877	0.700181
ERRFI1	51.8921	552.847	3.28839	1.45592e-15
PARK7	1935.66	2842.63	0.436284	0.00508063
OPRD1	1.8337	4.52554	0.457503	NA
AMPD2	3018.41	2686.92	-0.0983991	0.594191
SRSF4	5272.28	4105.19	-0.229913	0.16917
MECR	276.564	295.767	0.0616534	0.744552
KCNC4	121.464	109.932	-0.0631731	0.766937
EDEM3	1739.45	1933.81	0.0942808	0.600753
WDR77	644.749	694.331	0.0717022	0.687709
RAP1A	1335.6	1729.13	0.264551	0.0833035
HDAC1	3762.39	3296.41	-0.133595	0.390457
CAPZA1	5542.43	5760.75	0.0369029	0.849267
S100PBP	1942.27	1800.06	-0.0787002	0.633149
RNF19B	1737.69	1412.75	-0.144986	0.447129
SCAMP3	988.075	1044.2	0.0532111	0.776501
TRIM62	453.775	522.142	0.121831	0.493842
ASH1L	6616.91	4892.73	-0.325267	0.0293256
DLGAP3	99.7966	51.614	-0.328834	0.215543
SFPQ	48437.1	31005.4	-0.427187	0.0319522
RHOU	137.358	495.749	1.73875	2.38897e-05
GON4L	3416.68	2968.17	-0.16466	0.178673
ARHGEF2	7765.61	4973.25	-0.544844	0.000436409
LAMTOR2	445.221	549.617	0.16136	0.37921
MEF2D	11681.4	7384.67	-0.413129	0.0463605
DOCK7	1218.09	575.787	-1.04103	5.35643e-07
SRM	996.101	2255.39	1.08727	0.000212591
FBXO2	13.0028	18.8225	0.226369	0.269112
FBXO6	204.682	295.88	0.278941	0.155535
C1orf21	292.561	145.958	-0.551411	0.0620852
SWT1	524.565	474.27	-0.0827654	0.670514
MAD2L2	1531.19	1747.08	0.0944126	0.634245
LEPR	221.436	249.526	0.0676328	0.751028
IVNS1ABP	5615.21	7716.82	0.26876	0.139932
KIAA2013	1045.44	1574.13	0.445587	0.00906281
MFN2	2650.74	2383.9	-0.111948	0.462115
PRG4	25.7508	15.8125	-0.187698	0.414051
MIIP	938.692	880.63	-0.0543874	0.784431
SMG7	4349.73	4077.26	-0.0575096	0.766802
NCF2	1511.5	3915.96	1.13796	0.00500848
PDC	5.25501	2.74851	-0.211747	0.414156
SLC35D1	3224.95	2630.14	-0.149611	0.425033
PLA2G4A	33.2039	90.1298	0.808256	0.0509852
GADD45A	1344.35	1274.48	-0.0271435	0.906822
WLS	18.9723	88.9161	1.79889	0.00466979
PRDM2	13303.7	9252.88	-0.242898	0.227977
RGS2	3071.47	6962.94	0.669663	0.052516
AMPD1	3.1914	3.30274	0.0221047	0.928466
UCHL5	931.058	1088.08	0.146676	0.371056
BCAS2	1235.85	1281.76	0.0311177	0.881351
SRSF11	17319.7	11925.8	-0.363345	0.0408553
CTH	31.1567	39.9266	0.131645	0.52042
AGMAT	50.5945	88.8627	0.426355	0.0838659
OLFML3	18.2598	10.717	-0.255268	0.277129
TNNI3K	51.0161	128.303	0.22421	0.451521
CFHR3	0.32563	0.142989	-0.0636245	0.84469
PLEKHM2	4447.02	3426.27	-0.204236	0.263916
CRYZ	350.013	346.617	-0.00665585	0.977933
PHTF1	1247.96	953.478	-0.220091	0.222087
ZBTB17	1868.99	1096.42	-0.635771	0.00138877
CD58	1242.89	804.523	-0.295534	0.164766
TFAP2E	88.9278	62.3134	-0.275742	0.155365
CD2	276.374	620.233	0.636654	0.0605119
TTF2	1345.01	1382.64	0.02338	0.913344
NR5A2	101.588	122.859	0.0420103	NA
KIF21B	2098.16	2619.24	0.155147	0.414224
TMEM9	683.94	662.894	-0.0284296	0.889542
MAP7D1	4022.83	2493.08	-0.510325	0.0097171
WARS2	291.243	325.742	0.111034	0.494488
HAO2	0.264445	0.214484	-0.0216957	0.948252
OSCP1	51.8099	50.5512	-0.0151143	0.950688
MRPS15	1100.47	1221.98	0.10865	0.486949
EXOC8	1664.86	1451.63	-0.130038	0.432539
GNPAT	1499.96	1528.79	0.0204964	0.90885
TSNAX	1479.36	2742.3	0.836572	2.10257e-06
C1orf109	402.229	381.237	-0.047806	0.811379
RRAGC	1023.9	1026.6	0.00226941	0.993384
NID1	49.8847	105.367	0.373801	NA
LGALS8	2907.9	2681.84	-0.0719604	0.702648
NT5C1A	1.24959	1.03456	-0.0307144	0.914526
HPCAL4	39.0826	55.2315	0.147509	0.489014
MTR	2824.62	2741.95	-0.0305258	0.869357
BMP8B	110.981	90.0436	-0.103307	0.619675
MYCL	22.1938	24.6967	0.0354288	0.877323
SIPA1L2	3552.29	3452.49	-0.0111073	0.962928
RLF	4517.37	2600.32	-0.556455	0.0174
KMO	172.403	144.109	-0.095491	0.647115
ZNF684	167.045	146.126	-0.145181	0.32152
KCNQ4	25.2112	27.7748	0.0421644	0.852398
RIMS3	1963.58	2047.61	0.0150376	0.951297
AKT3	869.508	790.607	-0.0400196	0.860837
ETV3	2673.58	1050.19	-1.24808	0.000252466
ACADM	1923.63	2029.06	0.0403551	0.850362
ST6GALNAC5	4.53495	1.41421	-0.448559	NA
SLAMF1	397.811	134.007	-1.07187	0.0228189
CD48	1422.26	2322.34	0.396057	0.0751017
PADI2	341.399	888.581	0.84526	0.0380154
SDHB	1212.97	1433.18	0.185673	0.165869
MFAP2	53.9631	9.75322	-2.17651	0.000420647
RPF1	1157.76	1393.29	0.187561	0.219614
KDM5B	6068.78	3033.54	-0.762432	0.00883413
UAP1	881.396	701.877	-0.137004	0.490467
ACTL8	8.15876	0.732312	-0.919066	NA
CTBS	561.951	1029.34	0.819774	1.84225e-06
RGS4	3.67226	1.00874	-0.465905	NA
KLHL12	998.324	1196.7	0.194315	0.168654
IGSF21	1.83739	0.55555	-0.310392	NA
SSX2IP	662.354	963.769	0.335562	0.0722787
ZNHIT6	829.55	852.636	0.0272082	0.885088
PLA2G2D	14.3981	10.2996	-0.120634	0.579616
RBBP5	901.293	909.941	0.00852937	0.966158
GBP3	534.116	555.248	0.0309987	0.883548
GBP1	822.716	1172.32	0.210251	0.299392
KIF17	78.4289	97.3768	0.0700761	NA
GPR89A	240.622	204.553	-0.177743	0.199307
CDK18	375.745	449.427	0.104332	0.60714
CD160	83.1625	116.562	0.203279	0.31024
ECE1	820.762	1246.64	0.240998	0.257482
HMGCL	302.824	357.902	0.156062	0.339426
GALE	187.343	211.141	0.103673	0.569945
ID3	2294.89	642.615	-1.6163	0.00144483
CR2	183.61	1497.87	2.77382	1.93601e-06
CD46	4977.1	4185.21	-0.17873	0.232086
PRPF3	2921.81	2489.94	-0.17774	0.187735
APH1A	3336.71	2472.38	-0.320286	0.0334377
SLC2A1	3867.3	4123.05	0.0388531	0.862633
EBNA1BP2	880.558	1152.45	0.235207	0.176619
CDC20	796.157	1046.18	0.158948	0.424776
MPL	15.3062	20.8628	0.127838	NA
ARTN	107.252	19.1784	-2.2715	2.6272e-05
IPO13	765.967	685.374	-0.0972145	0.592916
ATP6V0B	3552.21	3045.82	-0.120319	0.521699
B4GALT2	358.475	408.062	0.0898026	0.656989
ERI3	881.329	967.978	0.090779	0.596938
PTCH2	406.215	120.561	-1.52324	NA
AKR1A1	2271.06	2214.12	-0.0215506	0.92118
PRDX1	7163.39	14739.7	0.788208	0.00991969
PIK3R3	475.823	376.902	-0.121284	0.555725
TSPAN1	3.05519	4.48942	0.13969	NA
BLZF1	482.529	473.408	-0.0175519	0.936667
CCDC181	6.36736	4.60172	-0.109812	0.620769
SLC19A2	122.892	123.479	0.00159375	NA
FAAH	804.194	946.22	0.085111	0.687236
NSUN4	1080.89	1013.54	-0.0665511	0.692711
TMED5	3043.25	3029.68	-0.00415645	0.984402
DR1	4338.49	4860.07	0.118874	0.433805
CNN3	1066.2	2055.31	0.270249	0.295896
PRRC2C	16536.6	13583.1	-0.179692	0.281258
F3	138.385	5560.94	4.992	1.16082e-13
ABCD3	839.259	906.309	0.0719958	0.692169
VAMP4	1022.02	1149.11	0.120128	0.439366
DPH5	662.21	855.225	0.27351	0.0603558
FASLG	18.0412	32.297	0.314102	0.204272
PTBP2	2925.7	2016.17	-0.313969	0.100693
TNFSF4	918.262	2135.58	0.83275	0.0229608
PRDX6	3546.26	4424.54	0.232487	0.112266
DARS2	669.371	708.567	0.0438889	0.838181
HSD11B1	15.3406	4.80736	-0.443381	NA
IRF6	10.5271	175.449	3.91643	NA
SERPINC1	4.16902	2.86212	-0.165653	0.430124
RCAN3	941.184	1533.46	0.389163	0.0801471
SYF2	3543.93	3816.41	0.0609128	0.760962
SLC35A3	1342.83	1158.41	-0.145991	0.353647
RCOR3	2743.02	2487.93	-0.0927522	0.592847
STMN1	10892	9473.03	-0.0946909	0.637485
MTFR1L	737.834	1040.15	0.402868	0.0034663
MAN1C1	173.975	435.486	1.19651	0.000787045
NEK2	368.375	407.022	0.0566085	0.79537
RPS6KA1	3493.94	8010.02	1.16589	2.93752e-08
DHDDS	708.843	672.771	-0.0613349	0.672504
NENF	433.044	517.991	0.147221	0.411881
NSL1	834.881	926.754	0.104917	0.516283
PROX1	99.0485	3.58404	-4.07495	NA
ARID1A	8186.07	6803.98	-0.168172	0.31428
CENPF	4663.76	4834.83	0.019891	0.934188
RPA2	1050.49	1110.9	0.04581	0.826345
PPP1R8	1254.67	1166.56	-0.0753755	0.652851
STX12	1098.29	734.63	-0.456754	0.00451253
SLC5A9	7.98663	4.27568	-0.227901	0.367854
OSBPL9	3295.26	3380.15	0.0286658	0.862851
TXNDC12	849.561	869.808	0.0219207	0.916014
ESYT2	9462.15	4759.27	-0.936359	5.72522e-06
RCN2	3239.59	2264.14	-0.290051	0.12925
CHRNB4	127.655	7.17887	-3.79468	3.77066e-08
MUC5B	10.3274	3.23984	-0.784018	0.0783238
CTSD	1306.63	3503.79	1.35067	2.84814e-05
COLEC11	8.11847	2.59362	-0.917596	0.0433232
STAG1	2731.47	2566.29	-0.065847	0.690535
A4GNT	0.592087	0.95024	0.148695	0.573329
STK11	2056.47	2142.33	0.0372388	0.851835
KMT2A	8010.38	7555.73	-0.0512485	0.796123
TREH	0.853998	0.23132	-0.330175	0.304213
IFT46	334.334	337.417	0.00958604	0.961425
APOA1	20.1623	14.2285	-0.193062	0.337828
ZNF541	5.10097	4.17985	-0.057615	0.810992
SLC8A2	7.80969	2.37841	-1.18657	0.0192902
KPTN	253.45	155.005	-0.45309	0.0362468
KIF14	769.156	807.01	0.0282552	0.901127
TNNT2	3.06409	0.396388	-0.991536	NA
DDX59	828.123	799.609	-0.0398908	0.803906
CAMSAP2	267.503	316.117	0.0588836	0.794127
ATF6	2481.34	2095.97	-0.175425	0.236369
CRYGD	0.775644	6.68969	2.44653	0.00250378
MREG	86.0444	132.688	0.217527	0.315
FASTKD2	929.237	1061.39	0.148041	0.270198
NRP2	115.161	106.349	-0.0286707	0.901717
CREB1	3402.03	3466.18	0.0206263	0.903628
KLF7	3732.84	2530.58	-0.246427	0.232796
TTR	1.66936	0.561733	-0.430595	0.212301
B4GALT6	1244.28	793.564	-0.291205	0.179676
C1orf54	162.531	113.052	-0.225912	0.265593
CA14	73.6016	55.2509	-0.0941774	0.674978
ATP10B	31.0202	21.6528	-0.11824	0.598044
SPCS2	878.582	838.527	-0.0399957	0.846244
USP35	536.174	335.945	-0.53314	0.00333779
ELOVL4	6.73519	20.9871	1.03438	NA
FILIP1	17.7097	23.2387	0.145906	0.470865
HMGN3	1480.12	1857.46	0.200267	0.242352
UBE3D	171.418	152.936	-0.0883801	0.652485
CNR1	292.604	28.4603	-2.8404	NA
ANKRD13C	1108.74	970.569	-0.14933	0.265593
SGIP1	29.3997	13.87	-0.47998	0.114912
PHF3	7838.85	10308.3	0.246372	0.150839
ZC2HC1B	1.56916	4.20183	0.839622	0.0424544
ADGB	1.45741	0.852753	-0.125868	0.632797
PLAGL1	231.225	368.127	0.30845	0.160424
FBXO30	1102.88	1174.34	0.0499411	0.810997
TNFAIP3	17405.1	19076.2	0.0447912	0.84361
AKAP7	367.27	542.872	0.378251	0.0382223
RAB32	85.5491	448.768	2.15348	0.000147962
MYB	15814.1	12619.8	-0.170728	0.353019
ALDH8A1	84.3682	49.0902	-0.365176	0.127155
SGK1	2253.88	752.455	-1.39137	0.00181612
RNF146	694.231	696.589	0.00246801	0.991845
ARG1	281.788	1226.77	1.95228	7.16162e-05
PMFBP1	75.8611	62.7267	-0.108994	0.591642
FBXL5	4066.88	5999.03	0.45994	0.00170811
MED28	3572.7	3119.75	-0.146612	0.299972
SLC16A7	471.899	602.042	0.159295	0.410798
ZNF430	1666.96	1293.06	-0.243647	0.134111
VAMP8	1479.97	2090.42	0.282291	0.13468
DCLRE1B	380.844	446.202	0.131787	0.46343
MYL12B	4449.9	5294.53	0.150255	0.387767
FOXO3	3699.46	3971.44	0.0494494	0.820038
ARMC2	162.794	370.201	1.15799	3.01396e-08
RPN2	4009.32	4464.14	0.115548	0.432742
TGIF2	1336.76	1038.78	-0.245555	0.125351
OLFM3	1.4427	0.416678	-0.398171	0.271856
PKD2	3407.9	3281.41	-0.0283782	0.897153
ABCG2	209.452	625.099	1.41903	0.000915122
SPP1	198.62	27.8791	-2.45486	NA
CCNI	13316.2	17347.8	0.271398	0.0766288
RARRES1	7.75978	10.735	0.13117	0.543136
MFSD1	1281.12	1568.17	0.18903	0.249059
RAB3GAP2	2293.61	2047.95	-0.12105	0.41348
PPL	40.0397	66.0573	0.17354	0.46077
UBN1	3955.72	3566.53	-0.0921044	0.611613
KLF12	2495.09	2566.87	0.0210747	0.926569
UCHL3	136.455	162.307	0.154181	0.367726
PCDH17	621.989	1553.4	0.186388	NA
HS1BP3	433.171	1065.91	1.26386	4.0869e-08
WDR35	476.7	943.002	0.452192	0.110505
CCND2	5906.18	1657.48	-1.64565	0.000742066
FGF23	5.50324	2.29878	-0.309367	0.290156
ELL2	2195.76	1171.6	-0.460924	0.0858004
DNAH7	40.9404	24.0098	-0.311986	0.189187
CYP20A1	469.367	689.492	0.487454	6.47759e-05
NDUFB3	441.715	606.614	0.266039	0.144744
GTF3C3	1487.21	1510.87	0.0173296	0.920443
SATB2	79.8662	183.404	0.388873	0.203683
UBE2B	1802.32	2048.15	0.117784	0.493824
TRPM6	37.9455	209.35	2.21432	NA
GDA	11.4627	1.89292	-1.0897	NA
KLF9	3180.82	3043.51	-0.0153365	0.951116
TJP2	1168.01	893.363	-0.179697	0.349604
ITGB1BP1	924.399	878.991	-0.0505494	0.778034
CPSF3	1521.8	1563.95	0.0287532	0.872642
PIGZ	119.618	295.505	1.14048	0.00186267
SENP5	3325.11	2761.46	-0.178826	0.263785
CCDC92	313.069	470.616	0.324473	0.10791
C1orf198	234.504	153.376	-0.306121	0.142902
TRIM67	8.49616	8.25581	-0.00738594	0.976691
HEATR1	2585.24	2322.28	-0.104311	0.53495
PTBP3	6958	7849.53	0.128502	0.379974
RAD23B	5521.53	5911.74	0.0699954	0.679834
FKBP15	1893.24	1589.61	-0.169746	0.28572
CTNNAL1	1021.3	3628.4	1.78507	2.68935e-12
SET	17154.2	17733.8	0.0345052	0.849267
GLE1	1765.65	1478.9	-0.188943	0.187887
RAB14	4691.52	5084.95	0.0681822	0.72624
CNTRL	5681.93	5655.75	-0.00448804	0.9831
TRIM32	295.923	461.523	0.283328	0.190169
FBXW2	3066.13	3415.54	0.123214	0.34856
PHF19	1358.21	1573.77	0.118792	0.522626
NEK6	1182.84	1890.29	0.378132	0.0807547
BSPRY	298.994	316.652	0.0267957	0.908531
PPP6C	2778	2766.51	-0.00407612	0.984082
NDUFA8	257.108	343.881	0.191703	0.322504
HDHD3	266.324	305.052	0.123083	0.475593
RBM18	1210.83	1147.09	-0.0531588	0.77194
SLC46A2	12.1795	9.43865	-0.0883398	0.692272
HSDL2	746.414	1094.76	0.356769	0.0532445
MAPKAP1	2398.02	2834.05	0.179171	0.2081
NR4A3	1560.36	1873.22	0.0556966	0.812051
INVS	893.242	859.197	-0.0415985	0.808565
GALNT12	82.3723	126.041	0.253344	0.236052
DENND1A	1025.32	2891.66	1.47724	7.83086e-18
ALG2	600.727	491.005	-0.200116	0.199433
CSF3R	3067.88	4015.14	0.101488	0.639775
KDSR	906.294	907.96	0.00179564	0.994461
VPS4B	3096.74	2592.1	-0.198227	0.138468
ONECUT2	13.47	3.1772	-1.19996	NA
C19orf25	378.05	405.238	0.0619634	0.745719
ZBTB45	154.079	205.456	0.286748	0.0722494
YLPM1	5019.78	5025.23	0.00124467	0.996012
DCAF4	537.783	514.871	-0.0357395	0.865156
PROX2	54.91	71.8143	0.110818	0.600823
VSX2	3.35025	0.936053	-0.670589	NA
FCF1	1065.75	1172.25	0.108789	0.416078
PGF	75.7616	41.8637	-0.435564	0.0883189
IFI27L2	214.52	318.637	0.270149	0.188974
NEK9	3389.73	3629.05	0.0601139	0.755997
ACYP1	251.84	290.871	0.105454	0.586438
IFT43	146.337	134.514	-0.0805324	0.642757
NPC2	1067.61	1694.84	0.468406	0.0183303
DNAL1	434.433	402.37	-0.0815151	0.602279
IRF2BPL	1398.34	1293.15	-0.0504404	0.81816
ACOT2	336.505	237.435	-0.341618	0.0453758
LTBP2	162.134	139.19	-0.0817686	0.699195
AREL1	2649.42	1987.27	-0.280431	0.0859244
MLH3	1019.89	874.797	-0.150903	0.340149
TTLL5	1350.66	1310.68	-0.032494	0.85024
FLVCR2	36.4018	61.9419	0.32601	NA
ABCD4	2191.59	1634.63	-0.313632	0.0357057
DLST	4351.39	2873.91	-0.447102	0.0103443
PPP4R4	4.69298	2.67886	-0.169868	NA
TGFB3	125.639	86.8034	-0.277843	0.158811
ZC2HC1C	26.4285	23.744	-0.0539723	0.808565
SLIRP	518.539	597.836	0.130971	0.440142
RBM25	13088.9	10077.8	-0.251246	0.122415
ALDH6A1	635.954	873.242	0.271776	0.133262
GPR68	100.573	98.7756	-0.00972337	0.967371
ESRRB	6.42259	6.74906	0.0162693	0.948658
EIF2B2	503.599	539.08	0.0688335	0.686998
NRDE2	903.968	877.036	-0.0326793	0.85076
COQ6	281.691	288.911	0.0248693	0.89619
ZNF410	314.938	209.335	-0.362675	0.0629046
RHOQ	1092.36	1048.63	-0.033457	0.87459
GPR75	137.986	79.6659	-0.572956	0.0125509
SUPT7L	2724.31	2396.05	-0.148561	0.239793
KLHL29	208.511	359.018	0.231171	0.32952
DNMT3A	2959.05	1773.12	-0.621565	0.000710836
TMEM214	799.523	1010.99	0.21686	0.191859
ATAD2B	2588.5	2170.21	-0.17623	0.254209
FKBP1B	12.9019	22.158	0.363478	0.129526
ATL2	1875.92	1414.43	-0.280256	0.0805918
YPEL5	16460.4	14341.4	-0.0853997	0.680599
FAM98A	540.566	638.081	0.138508	0.43858
YIPF4	1607.97	1715.49	0.0577649	0.764991
AFTPH	2475.61	2696.31	0.0880495	0.584521
LGALSL	69.2588	287.108	1.91487	1.92376e-05
CNRIP1	26.2678	86.8168	1.49725	0.00225681
BCL11A	4482.59	1843.14	-1.21919	2.13163e-05
CRIPT	401.81	438.183	0.0839566	0.628428
EPCAM	18.497	47.0243	0.736621	0.0576694
SLC17A5	296.371	238.854	-0.194679	0.249335
OGFRL1	7911.74	13255	0.475599	0.034922
IDE	1241.87	1418.49	0.131256	0.411207
ELOVL3	2.76106	25.8785	2.95649	7.19021e-07
IFIT3	1092.54	3636.5	1.50308	NA
IFIT2	1300.6	14097	3.25603	NA
GPAM	567.827	506.303	-0.107735	0.533803
CUTC	555.386	984.568	0.751288	2.58466e-05
PPP1R3C	2.09159	0.717187	-0.472254	0.184993
PYROXD2	179.06	242.867	0.208566	0.281445
CNNM1	23.4804	17.6379	-0.0763221	0.749699
MXI1	1687.73	3251.72	0.663563	0.0176569
SMNDC1	2047.69	1765.33	-0.135607	0.424073
C10orf88	228.351	217.541	-0.0434261	0.832093
HELLS	2325.81	2462.32	0.0349191	0.875697
TCTN3	477.829	489.476	0.0224574	0.913094
AVPI1	41.6023	66.7171	0.358918	0.1035
WDR11	2469.75	2445.86	-0.00990602	0.960586
KCNIP2	39.5081	32.4339	-0.134921	0.486949
GOT1	410.475	494.299	0.149121	0.410261
C10orf95	12.0637	8.28124	-0.144355	0.49994
SFRP5	35.9015	7.74604	-1.53808	0.0159455
GNA13	14197.4	11437.5	-0.160129	0.38938
HOXB8	0.556111	0.890981	0.13789	0.626318
KANSL1	5976.72	5774.34	-0.0327921	0.867505
HOXB5	2.33184	2.41861	0.00933414	NA
CRHR1	0.937456	1.32122	0.105393	0.670212
HOXB3	68.5336	33.5426	-0.419609	0.144846
DUSP1	21385.9	14600.5	-0.243389	0.235839
PANK3	5328.67	4577.57	-0.145474	0.369419
MSX2	0.359794	0	-0.180922	0.534415
TEK	8.29846	4.86743	-0.183984	NA
RCL1	652.045	761.29	0.136993	0.428996
CAAP1	579.783	615.357	0.057647	0.748796
EQTN	3.79512	0.928684	-1.4156	0.0140473
MOB3B	473.992	124.432	-1.81588	1.04294e-05
INSL6	6.20113	5.4946	-0.0381734	0.870945
INSL4	1.30284	0.509894	-0.363073	0.250734
MLANA	45.3454	66.8832	0.145903	0.510295
CD274	67.5055	101.174	0.221038	0.295714
NUP43	1213.03	1083.65	-0.095483	0.606579
MTHFD1L	921.999	995.294	0.0513907	0.813067
LRP11	86.7274	105.281	0.0705254	0.749696
CCDC170	6.98009	10.3507	0.154993	0.478657
PCMT1	977.492	1383.94	0.345591	0.0415268
PLEKHG1	3007.26	2894.47	-0.014466	0.953337
MYCT1	15.3443	24.857	0.212366	0.346744
CYSTM1	231.2	844.684	1.76782	5.92352e-06
WDR55	1601.98	1211.3	-0.272756	0.0929418
ARAP3	152.47	154.245	0.00363349	0.988219
PCDHB8	12.1066	0.209799	-3.90734	NA
PCDHB10	17.2106	0.770106	-3.9467	3.28743e-06
PCDHB14	118.828	8.30082	-3.49023	2.64146e-07
PCDHB12	18.5133	0.448189	-4.66004	3.31191e-07
SLC25A2	11.2661	5.94704	-0.45872	NA
TNN	4.16828	1.43823	-0.568129	0.130344
MRPS14	551.466	554.369	0.00434643	0.983887
CENPL	548.851	482.326	-0.115178	0.515195
TNFSF18	3.52907	1.22548	-0.533067	0.142924
SEC16B	0.819477	0.283383	-0.148238	0.600823
GORAB	456.387	361.661	-0.203179	0.239793
GPR31	0.931845	0.164395	-0.635851	0.13607
ACAT2	557.256	539.802	-0.0294909	0.882903
TCP1	9050.13	6516.24	-0.354387	0.020787
TTLL2	8.81237	2.79073	-0.749723	0.082739
SNX19	2704.78	3045.78	0.125123	0.401925
KCNJ5	24.0467	15.3792	-0.153171	NA
MSANTD2	372.084	431.296	0.114676	0.545134
TP53AIP1	13.049	19.547	0.113732	NA
TEX11	2.47145	0.511247	-0.898476	0.081564
ARR3	3.24554	1.17995	-0.460426	0.188319
PDZD11	301.328	343.465	0.113116	0.532219
SLC10A7	400.872	398.268	-0.00690496	0.97248
NUDCD1	576.001	596.873	0.0254667	0.909614
ENY2	2283.62	2119.93	-0.0726825	0.680459
MASTL	1201.88	908.665	-0.258969	0.125216
KIAA1217	132.876	563.138	1.46443	0.0159489
PLXDC2	872.472	494.295	-0.233009	0.334875
EPC1	4096.24	3836.76	-0.0637904	0.721581
IQSEC3	51.8675	27.7983	-0.236131	NA
CCDC77	334.063	299.825	-0.109516	0.500528
TAF12	423.395	574.746	0.305903	0.0585338
ENOX1	24.0754	46.1529	0.246579	0.339124
TNFSF11	3.95256	8.43748	0.307686	0.281924
MTRF1	539.397	493.718	-0.100354	0.476162
SOHLH2	6.32193	2.85425	-0.199812	NA
DNAJC15	546.975	773.888	0.256601	0.188006
PROSER1	2098.57	2581.19	0.163477	0.365863
UFM1	3329.67	2681.37	-0.223678	0.134111
WBP4	582.352	614.573	0.0516383	0.778841
ELF1	12124.9	10170.6	-0.144092	0.422653
SMAD9	77.8726	31.6929	-0.583175	NA
HSPH1	2868.32	2664.7	-0.0449221	0.840329
KBTBD7	233.45	338.816	0.303701	0.115329
ALG5	525.604	538.47	0.0264884	0.877323
EXOSC8	850.371	924.281	0.0855438	0.59708
ETF1	7000.24	5214.95	-0.233414	0.206212
TGFBI	186.775	300.714	0.18058	0.429648
FAM53C	4552.31	3587.81	-0.186847	0.302589
SIL1	354.649	368.615	0.0373002	0.847572
PAIP2	3296.14	3279.52	-0.00472921	0.98227
MYOT	10.2948	4.89336	-0.240472	0.375249
KDM3B	5766.25	5491.43	-0.0579719	0.674679
EGR1	4101.42	2126.13	-0.299862	NA
SERP1	5001.22	5747.87	0.158516	0.222403
PLS1	41.7358	96.4691	0.871009	0.0168006
ZFP30	977.207	433.9	-0.938414	NA
NR2C1	1773.37	1497.32	-0.169036	0.275547
UTP20	1514.56	1428.57	-0.0608551	0.719479
TMPO	10715.7	11533.7	0.057551	0.778566
ARL1	839.037	932.419	0.109818	0.475017
GLT8D2	13.9633	10.6096	-0.151044	0.451688
SOCS2	12781	19206.9	0.181188	0.401642
NFYB	1040.21	903.134	-0.147758	0.318537
APAF1	2676.28	1813.51	-0.346724	0.0684151
DUSP4	371.161	267.206	-0.111128	NA
CLU	106.009	495.282	2.02315	0.000128705
TNFRSF10B	1628.84	1685.09	0.0195001	0.935602
SORBS3	2263.43	1612.61	-0.213337	0.285467
PTK2B	10521.8	10223.2	-0.0223715	0.920782
CHRNA2	25.4377	25.5013	0.00121009	0.996921
ADRA1A	1.38971	0.350444	-0.382861	NA
PPP3CC	2577.55	1425.24	-0.773677	5.55192e-05
PDLIM2	650.915	562.897	-0.0946305	0.64042
EPHX2	93.6392	133.686	0.163371	0.439035
RNF170	450.142	484.208	0.0614351	0.755167
NPPB	0.901022	0.621049	-0.059189	0.813922
UBIAD1	602.132	687.624	0.151517	0.247198
TARDBP	6136.49	4884.9	-0.224056	0.154901
TNFRSF8	25.2777	22.1607	-0.056766	0.798884
ZNF706	4232.03	3214.25	-0.252326	0.136812
LYPLA1	3024.61	3427.26	0.133309	0.359499
CRISPLD1	134.203	159.251	0.0519119	0.825898
COPS5	1464.27	1529.11	0.05248	0.684461
RDH10	185.209	223.638	0.114021	0.571455
EPX	122.005	109.174	-0.0329388	0.891126
AKAP1	1150.3	1359.3	0.14055	0.428931
COIL	1082.95	1188.52	0.099424	0.517222
TRIM25	2807.67	2772.79	-0.0115646	0.95685
SCPEP1	1597.68	2161.89	0.242845	0.188208
SPOP	1403.65	1513.77	0.0777637	0.63559
TBX2	29.2383	2.12064	-3.16551	NA
SLC35B1	982.255	1091.51	0.116483	0.410611
TBX4	1.7406	0.421295	-0.706811	0.117313
TEX14	91.351	30.6869	-1.27711	NA
FAM117A	1233.31	1886.87	0.371264	0.0637309
NCAPH	761.757	790.906	0.0250001	0.913156
LRAT	1.61996	0.603831	-0.272011	0.358092
MND1	313.903	401.338	0.170014	0.369909
TRIM6	67.2006	68.1325	0.00554583	0.981726
ABCC11	6.84182	5.01059	-0.130583	0.534415
ADCY7	1653.46	1388.1	-0.111542	0.576041
CEP89	541.424	479.142	-0.13375	0.340177
TSHZ3	70.9248	51.5959	-0.104959	0.640119
ECHDC2	545.91	673.286	0.0922995	0.666793
TAS2R8	2.11748	2.23819	0.0160148	0.950688
TAS2R10	9.33507	14.8028	0.220881	0.315765
PRB2	3.3224	2.37313	-0.0838236	NA
PYROXD1	412.81	567.818	0.281267	0.115476
KCNJ8	1.02245	1.45779	0.0607853	0.839165
TAS2R7	0.905071	0.597726	-0.105153	0.695728
BCL2L14	14.2302	8.65553	-0.229446	NA
TAS2R9	2.40462	1.07107	-0.290007	0.305248
PSPC1	3385.45	2914.16	-0.15213	0.318621
ZNF549	603.28	554.284	-0.085633	0.608462
A1BG	120.744	88.2482	-0.199376	0.309988
ZSCAN18	923.03	875.331	-0.0344235	0.876533
ZNF211	894.867	769.488	-0.160419	0.270828
PDZRN3	23.9872	3.33678	-1.50427	NA
RGSL1	4.50696	5.17475	0.0474544	0.839165
LHX4	121.906	123.829	0.00497904	0.983887
RNF2	863.981	750.062	-0.143659	0.350094
TRMT1L	613.393	772.305	0.199714	0.247956
SEC22A	256.259	279.68	0.0887837	0.579972
DPPA4	73.38	121.826	0.205585	0.373637
POPDC2	44.5533	41.3553	-0.0549532	0.794295
B4GALT4	639.411	1101.79	0.590767	0.00773106
NAA50	3635.28	4702.02	0.260762	0.0918088
CD80	29.4331	24.6148	-0.0595944	0.794263
KIF18A	501.323	643.918	0.187218	0.311232
DESI2	2019.88	1491.34	-0.286846	0.0896641
MAPK8IP1	66.7091	45.7204	-0.228958	0.265319
CRY2	1319.72	1021.93	-0.235013	0.160857
PEX16	743.226	560.547	-0.292621	0.0558545
DEPDC7	39.0505	34.299	-0.0425058	0.854855
CAT	4937.02	9282.29	0.793676	0.000565319
PILRB	961.047	586.129	-0.433851	0.049112
ZMYM2	7913.32	5643.21	-0.353822	0.0275827
GJB6	61.1018	424.935	2.48983	NA
GJA3	9.60072	1.65726	-1.83066	NA
TBC1D15	2710.01	2010.36	-0.234773	0.205952
HCRTR1	36.8631	36.0547	-0.00590698	0.980517
ZCCHC17	414.308	526.947	0.2415	0.117446
FABP3	8.61594	10.9855	0.0984427	0.645768
KHDRBS1	6544.23	6310	-0.0394083	0.818236
TMEM39B	564.228	585.306	0.0368273	0.845199
CCRL2	104.944	179.478	0.499638	0.0316258
CCR2	60.0082	103.125	0.22975	0.330863
POLR3GL	483.117	662.792	0.316659	0.052516
GHSR	1.05629	0.174025	-0.498268	0.210274
TNFSF10	354.204	944.777	1.30195	0.000377168
ZNF639	2146.5	2164.52	0.00785463	0.970553
PIK3CA	5514.62	4164.19	-0.208426	0.265885
PDS5A	9008.24	8793.07	-0.0283583	0.852949
TMEM156	993.995	372.265	-1.01665	0.0178892
LIAS	253.23	290.79	0.144498	0.333043
CPXM2	104.494	11.612	-1.28297	NA
TMEM54	9.96572	7.00689	-0.103991	NA
ZSCAN20	72.0223	86.3675	0.107674	0.593922
CSMD2	44.711	31.3916	-0.0749481	NA
HPCA	2.85077	1.60664	-0.271091	0.289238
LRIF1	405.449	494.788	0.150306	0.417259
CLCC1	561.382	605.504	0.0659475	0.732543
GPSM2	774.642	886.488	0.103787	0.586592
GTDC1	764.838	1077.31	0.399947	0.00395915
CXCR4	36136.6	40841.7	0.0805235	0.696589
ZRANB3	448.249	489.806	0.091856	0.564959
ACVR2A	224.302	302.516	0.107064	0.625858
POLK	1230.14	1241.06	0.0089182	0.962375
SV2C	26.5693	171.585	1.95943	0.00844237
FLT3	7839.82	2857.37	-0.9761	0.0254528
MTIF3	742.871	899.969	0.170166	0.315797
GTF3A	4725.55	5091.9	0.0706259	0.69794
RASL11A	77.1374	64.573	-0.0803991	0.707451
UBL3	3622.67	2278.27	-0.401794	0.0576694
FYTTD1	5589.04	4952.26	-0.100853	0.58696
XPNPEP2	126.562	97.8603	-0.124133	0.549903
SASH3	7230.47	5583.93	-0.21031	0.242624
OCRL	642.79	528.158	-0.18875	0.239931
PAEP	0.679993	0	-0.472347	0.220178
MRPS2	612.871	899.466	0.369097	0.0421218
FMOD	21.3183	33.0621	0.146829	0.525708
LAX1	412.174	422.702	0.0129976	0.95685
PLG	4.93439	1.03795	-1.59071	0.0145096
KIAA1191	1629.56	1566.41	-0.0391592	0.835699
COPA	5247.56	5078.27	-0.0347638	0.845199
CD244	191.135	175.216	-0.0440922	0.845199
LY9	1680.43	612.506	-1.30777	0.00100204
HS3ST2	1.52875	0.358911	-0.72743	0.112892
RBBP6	7870.22	6214.62	-0.230168	0.147642
ZC3H7A	2767.7	2612.46	-0.0564561	0.755874
SERAC1	182.639	125.574	-0.328806	0.0824722
ANXA11	3719.48	4475.64	0.185025	0.231502
LDB3	239.475	39.8162	-1.28364	0.0430466
OPN4	0.709374	0	-0.297283	0.37464
ZNF205	26.4409	21.8768	-0.0627997	0.780621
NAA60	255.797	314.993	0.209615	0.171963
RPL5	39354.8	42226.9	0.0660633	0.718897
ODF2L	1603.98	946.342	-0.474744	0.0397935
PTGFR	1.65889	2.34312	0.066457	0.810346
TRMT13	655.83	661.738	0.00699835	0.975925
LRRC39	45.6489	30.5381	-0.316072	0.117553
RWDD3	187.904	186.936	-0.00576835	0.978553
ZNF644	4872.47	4381.68	-0.0910038	0.625858
CCDC18	809.899	834.232	0.0254408	0.903102
RPAP2	1915	1709.91	-0.115788	0.46077
BBS9	369.07	359.462	-0.0233248	0.911038
PMS2	464.78	500.743	0.0746466	0.66178
ZMIZ2	1893.08	1885.7	-0.0030941	0.989129
OCM	4.92363	5.79245	0.065638	0.764924
EEPD1	447.541	1002.38	0.900146	0.00913697
KLHL7	561.747	562.809	0.00108953	0.996451
HERPUD2	2184.02	2124.52	-0.0239155	0.910223
CBX3	5743.83	6085.43	0.0594993	0.728931
HNRNPA2B1	30275.3	25502	-0.180427	0.216246
WIPF3	2.58374	7.39677	0.803581	0.0630091
NPY	1281.03	199.763	-2.3066	0.000664488
FAM126A	1150.14	1536	0.206492	0.277531
HOXA7	20.3824	4.62378	-0.475993	NA
FKBP9	166.861	125.719	-0.105907	0.626117
NT5C3A	998.742	1308.39	0.233835	0.1819
ARL4A	823.058	1635.68	0.533876	0.0667942
CCZ1	515.426	499.936	-0.0303009	0.875469
POLM	1276.39	1418.4	0.0776592	0.700727
RAMP3	3.28974	1.16828	-0.462857	NA
TWIST1	7.42327	1.47965	-0.830458	NA
SMU1	3221.96	2982.92	-0.0806027	0.617762
GLIPR2	542.978	969.99	0.49631	0.0485581
SLC25A51	364.466	443.978	0.20321	0.172651
CLTA	1313	2074.73	0.55682	0.000528489
RECK	767.887	586.843	-0.164999	0.401056
SPINK4	4.58329	0.585214	-2.03418	0.0106813
ACO1	437.384	415.618	-0.0431547	0.83645
DNAI1	1.69117	0.931984	-0.165698	0.477976
DCAF10	1176.89	1365.73	0.151964	0.315712
CNTFR	1.60261	2.10428	0.0600237	NA
KIAA1549	240.802	240.765	0.000159681	0.99968
TRIM24	2491.65	1634.67	-0.348525	0.0856581
CALD1	465.509	129.366	-1.13947	0.0320704
AKR1D1	0.800935	0.33259	-0.228771	0.400383
NUDT10	26.6313	75.1361	0.524152	0.151472
SFTPA1	8.44024	0.503401	-3.39611	NA
NEUROG3	2.86927	0.790519	-0.551051	0.166217
PLAU	194.57	144.765	-0.134951	0.519741
SRGN	7290.09	40477.8	2.33416	8.38052e-08
CHST3	143.555	198.732	0.102606	0.652485
BICC1	13.5951	12.6022	-0.0174902	NA
CISD1	228.478	261.838	0.0885381	0.66702
EGR2	117.273	90.4833	-0.104334	0.626547
ECD	1730.08	1380.57	-0.236619	0.107299
P4HA1	1272.36	1297.38	0.018457	0.929325
SLC25A16	940.373	778.835	-0.209951	0.116911
ZWINT	1204.01	1434.76	0.119799	0.54148
VPS26A	1514.92	1265.48	-0.175365	0.268045
RBM19	2054.87	1779.66	-0.151861	0.296288
CIT	1186.65	1532.76	0.188753	0.310242
IFT81	356.013	386.194	0.0558832	0.793135
ACADS	234.396	257.121	0.0684513	0.737921
HVCN1	1242.5	1080.43	-0.0781654	0.710403
DDX54	3069.13	2782.29	-0.0927395	0.593541
MED13L	17627.5	10115.5	-0.633596	0.00379441
CDKN2C	824.998	687.466	-0.104751	0.60616
RNF11	4094.48	2933.63	-0.241882	0.212782
RASSF8	202.815	21.5123	-2.92516	5.49467e-06
BHLHE41	13.8759	9.61539	-0.145268	0.502581
SSPN	6.65014	6.86466	0.00794807	0.974188
ITPR2	2548.71	2953.6	0.119327	0.519741
CCDC91	1190.25	1618.3	0.353823	0.00932313
NECAB1	66.0163	57.8759	-0.0405913	NA
WWP1	1318.71	1314.6	-0.00344019	0.985856
ACOT9	1036.17	983.713	-0.0411014	0.846832
PRDX4	485.334	530.631	0.059872	0.778034
DDX39A	6586.33	4224.16	-0.42655	0.0314413
PKN1	4863.42	4426.68	-0.0936932	0.573395
WDR83	247.931	212.571	-0.138034	0.41836
GIPC1	375.17	254.067	-0.313092	0.112933
ACTRT1	0.681388	0.471021	-0.0788814	NA
CCDC70	0.481882	0.0798207	-0.176208	0.535622
SPRYD7	176.121	233.293	0.237525	0.183765
EBPL	464.841	673.185	0.345376	0.0579886
ATP7B	91.9975	101.515	0.0500502	0.824077
ZC3H13	2274.91	2588.06	0.118883	0.48839
NLN	386.453	723.291	0.655463	0.012975
CENPK	615.917	659.338	0.0507673	0.811312
OPTN	2078.16	1914.35	-0.0504993	0.819293
ITIH5	28.5983	3.43329	-2.37323	NA
ATF1	663.005	898.658	0.30624	0.0565173
TSFM	318.485	354.808	0.107502	0.510295
NEUROD4	0.429652	0.0959048	-0.0789366	0.777525
ARHGAP9	1951.26	2472.16	0.180403	0.325567
NCKAP1L	7824.11	7135.72	-0.0989846	0.514028
MMP19	13.7232	11.3524	-0.0720671	0.742345
PFDN5	6013.51	6428.9	0.0649939	0.715813
SPATS2	824.457	667.004	-0.22075	0.134969
ORMDL2	199.704	249.343	0.209761	0.195001
NR4A1	4888.47	1625.67	-1.13049	0.0182465
PDE1B	560.863	342.265	-0.452883	0.0377193
CDK2	1536.11	1148.96	-0.280356	0.0889647
LRP1	605.324	887.715	0.199141	0.341712
HOXC11	1.22219	1.72679	0.0590211	0.845123
NFE2	891.361	1415.57	0.234321	0.289867
IKZF4	256.402	227.149	-0.0953698	0.618768
SMUG1	191.459	226.491	0.125579	0.507589
TUBA1B	11473.2	24833.8	1.00502	0.000463821
KBTBD4	513.749	412.802	-0.207915	0.200057
SARDH	197.278	697.039	1.64863	0.000535513
DBH	47.6198	94.3315	0.247688	0.345202
ATPAF1	807.062	1467.41	0.782782	5.06347e-05
STIL	947.107	915.166	-0.027132	0.900576
HJURP	781.655	964.952	0.13283	0.5015
IL13RA2	1.39491	0.351259	-0.120526	NA
COL10A1	27.6698	34.9292	0.0688136	0.766935
AMD1	8061.56	7784.04	-0.0279183	0.897059
NDUFAF4	305.231	459.11	0.368456	0.0573312
USP45	446.468	449.13	0.00415334	0.985856
PLP1	5.88234	1.77478	-0.861986	0.0690844
MORF4L2	3275.54	2448.38	-0.307672	0.041645
RAB9B	69.215	29.5813	-0.938337	0.0109341
FAM199X	2609.14	2061.1	-0.233452	0.136812
RAB9A	718.675	820.431	0.113188	0.533053
METTL8	882.774	709.718	-0.227156	0.124158
TTC21B	1159.52	876.864	-0.313983	0.0226722
NMI	1014.98	1392.88	0.339999	0.0250614
TNFAIP6	16.7817	172.678	2.98813	1.92734e-05
ACVR1C	106.242	92.7107	-0.0405832	0.864473
BAZ2B	4091.65	2221.68	-0.724026	0.00230756
SLC36A1	221.193	348.077	0.295043	0.174704
LPGAT1	3498.64	3659.69	0.0407482	0.839165
BATF3	30.1347	29.848	-0.00477038	0.984148
KCNJ2	361.508	920.336	0.551425	0.120256
RAP2C	2752.42	2277.35	-0.165644	0.335056
EXOSC9	1873.9	1752.29	-0.0686128	0.687165
PLA2G12A	317.227	323.3	0.0160012	0.943867
B9D2	220.259	217.301	-0.0101828	0.963282
PFKFB2	2258.69	1667.15	-0.122005	0.569123
C4BPA	1.61777	4.51952	0.370818	NA
C4BPB	18.1443	17.026	-0.0192612	0.938572
RAB38	19.0319	13.9056	-0.124711	NA
GPR83	28.3924	1098.06	5.18584	1.81441e-50
AGO2	3563	2571.06	-0.256679	0.172366
MXD4	3426.71	4378.68	0.18277	0.323557
CKS2	1097.59	1419.91	0.177654	0.350399
DAW1	0.553579	0.77583	0.0838285	0.732825
ACSL3	1734.85	1678.24	-0.0296511	0.884882
CHPF	59.3026	68.7996	0.0552459	0.80725
DNPEP	1545.45	1386.69	-0.116049	0.431323
INHA	1.33785	0.2298	-0.49107	0.219051
MOGAT1	1.52225	0.509732	-0.341785	0.286826
OBSL1	212.628	107.684	-0.280467	0.288042
FAM124B	127.801	50.1429	-0.765293	0.0505116
SLC12A4	563.362	569.136	0.00743587	0.974738
ENKD1	356.617	303.876	-0.122121	0.518638
GCNT7	40.6956	15.4234	-0.363024	0.257703
CTCFL	10.5847	23.211	0.268047	NA
FAM210B	1311.93	2911.68	0.722848	0.0349336
PI3	9.10352	9.62276	0.0118732	0.965853
FAM209A	53.0343	44.2118	-0.121867	0.534546
SNX21	71.1347	48.3904	-0.281987	0.161057
SLPI	69.2893	356.539	1.56689	0.0182228
WFDC3	2.84722	2.90373	-0.00917719	0.969768
TTPAL	730.293	1000.68	0.330497	0.0338791
PREX1	11206.7	6452.21	-0.519288	0.0292445
KCNS1	16.3966	17.5922	0.0229152	NA
SLC12A5	62.89	40.2424	-0.244638	0.262151
ARHGAP40	0.643296	0.254793	-0.138369	0.610384
SDC4	67.0721	33.2401	-0.342416	NA
NCOA3	4924.48	3826.63	-0.242481	0.134819
PIGT	1618.4	1938.92	0.189777	0.194101
MATN4	2.22693	0.473473	-0.589698	NA
NCOA5	1146.79	1120.29	-0.023262	0.905527
VAPB	832.327	1028.89	0.213439	0.1622
PARD6B	177	177.697	0.00172558	0.995681
CHD6	5447.34	4317.79	-0.232728	0.133373
PLCG1	2477.47	2184.99	-0.0697123	0.744134
TOX2	178.83	138.326	-0.101216	0.637668
SRSF6	14864	12458.2	-0.184175	0.211499
GDAP1L1	3.51843	4.7293	0.0906623	0.696581
GTSF1L	13.9177	15.9906	0.0439818	0.850139
ARFGEF2	4436.46	4292.62	-0.0287928	0.890455
ZNFX1	3714.85	3433.27	-0.0629535	0.754226
ZNF831	568.389	1063.78	0.463948	0.0833732
EDN3	2.04156	3.2435	0.121245	NA
CSE1L	2337.76	2528.36	0.0759131	0.668348
RAB22A	1488.26	1334.68	-0.103251	0.549054
PTGIS	22.342	1.69323	-2.89624	NA
STAU1	2572.29	2593.68	0.00818317	0.96754
CDH26	18.2494	29.5027	0.387267	0.0757122
SNAI1	1102.61	156.901	-2.56514	7.96091e-06
MOCS3	153.375	165.954	0.0642636	0.743111
STX16	3202.55	3131.47	-0.0200431	0.924797
PMEPA1	149.783	146.911	-0.00683887	NA
RNF114	2497.16	2321.21	-0.0764854	0.63797
DDX27	2873.47	2358.32	-0.206352	0.159252
RBPJL	0.601027	0	-0.240075	0.45808
SEMG1	0.727017	2.00007	0.322177	0.307821
BCAS4	900.422	905.259	0.00404179	0.986046
KCNK15	2.87091	0.144722	-1.35959	NA
TP53TG5	7.4797	2.45725	-0.562807	0.143936
PCK1	5.809	8.13377	0.0799004	0.756698
ZBP1	196.16	386.437	0.526413	0.0677112
NEURL2	10.3238	15.6807	0.352424	0.083051
MTRR	1300.48	1396.2	0.0805117	0.569208
FASTKD3	217.439	255.055	0.142104	0.4035
PEPD	748.103	748.151	0.000573309	0.998056
CHST8	0.635148	11.2476	3.56751	8.85863e-05
IQSEC2	241.602	137.454	-0.421296	0.0874538
VAMP7	1669.96	1795.4	0.07427	0.657757
IL9R	48.7806	11.3721	-1.92526	0.000229372
XG	35.7274	19.5383	-0.278922	0.265016
STAMBP	1012.81	1255.73	0.246727	0.0520477
NAGK	1566.8	1216.51	-0.246135	0.125351
MCEE	123.953	136.91	0.0885945	0.627713
PAIP2B	105.03	74.4792	-0.187502	0.357977
SNRNP27	817.473	1031.16	0.230688	0.139932
MPHOSPH10	981.324	944.161	-0.0377029	0.844887
IL17C	16.1242	13.5062	-0.0738982	0.732543
ATP8A1	4511.67	14174.1	1.62438	1.06619e-15
USP22	11471.4	8544.91	-0.283259	0.087584
POF1B	10.9617	4.25731	-0.389171	NA
HIF3A	3.74902	1.64421	-0.297658	0.293553
ZNF576	222.739	212.586	-0.0472377	0.798045
IRGC	4.70539	1.50406	-0.585564	NA
ZNF45	645.035	568.261	-0.136179	0.351266
LYPD3	22.6307	68.2033	1.34722	0.00366216
PSG8	0.584264	0.361687	-0.0468904	0.872233
USP9X	10164.6	8677.34	-0.135173	0.445505
CRISP2	5.34346	21.9376	1.31844	0.0243594
F13A1	3331.61	32780.9	3.07608	1.46478e-08
GRM4	13.5365	43.2727	0.69097	NA
TRERF1	1096.71	1044.01	-0.0430591	0.833515
PACSIN1	187.759	31.5492	-2.33614	4.07984e-05
BTN2A2	1073.16	937.747	-0.106008	0.576041
SIRT5	595.705	645.212	0.071925	0.700739
MRS2	659.875	719.538	0.0741156	0.699057
WRNIP1	1639	1438.35	-0.147435	0.264102
RRP36	683.157	743.297	0.0935696	0.518014
BTN1A1	25.597	12.1644	-0.317192	NA
SNRPC	1907.49	2041.73	0.0617688	0.744562
SLC17A3	1.6207	3.61214	0.300215	0.290333
SLC17A1	0.29658	0.793956	0.126843	0.67436
SERPINB6	1299.7	1581.03	0.102294	0.621386
XPO5	1705.16	1608.65	-0.0587104	0.738771
ABCC10	615.493	628.567	0.0189628	0.928466
PEX6	1177.04	980.467	-0.160768	0.347297
NQO2	171.819	300.909	0.52195	0.0310393
PRICKLE4	179.532	101.819	-0.533961	0.0286829
OARD1	946.566	1027.38	0.0929371	0.506878
UNC5CL	123.939	58.3963	-0.952507	0.00111275
AARS2	725.494	614.497	-0.171852	0.250472
ZNF391	72.5349	50.9635	-0.148076	0.488915
MOCS1	8.7267	8.57082	-0.00431419	NA
MED20	465.263	485.407	0.033116	0.876208
OR2B6	45.4689	48.9218	0.0272091	0.907895
TBCC	1434.79	1201.94	-0.163547	0.322688
SPDEF	6.71823	5.39623	-0.0664872	0.767584
TCP11	12.7636	2.32633	-2.32719	8.08297e-07
MAD2L1BP	451.624	473.506	0.0398616	0.847651
APOBEC2	31.3675	20.9698	-0.142083	0.529327
KLHDC3	2211.22	2322.71	0.0477521	0.798522
GNMT	100.948	67.5315	-0.32734	0.100518
DNAH8	8.79248	23.2403	1.05762	0.0136085
TREM1	193.982	362.503	0.287134	0.259221
MEA1	684.262	790.302	0.140776	0.37921
KLHL31	5.86676	3.43031	-0.227921	0.334642
COL21A1	2.60311	0.959035	-0.222775	NA
CDKN1A	5762.07	2568.79	-0.757402	0.0299194
SOX4	17468.3	7998.48	-0.968953	0.0019667
GLO1	2273.86	3261.55	0.37476	0.024212
CPNE5	203.223	197.652	-0.0111019	0.962928
KCNK17	253.439	99.2472	-0.439324	0.186632
RREB1	3658.18	2810.29	-0.24912	0.131453
SSR1	3812.54	4189.6	0.100086	0.515571
RIOK1	1160.87	883.194	-0.279247	0.071604
NRN1	668.153	952.328	0.105841	0.649236
SLC35B3	372.954	387.649	0.0354827	0.857063
RPP40	217.57	215.852	-0.00458618	0.984402
ATXN1	623.498	6224.95	3.18249	7.74036e-14
NUP153	7322.27	6456.31	-0.103492	0.578855
DEK	8705.16	9157.39	0.0489898	0.793138
EEF1E1	240.223	300.815	0.186816	0.290139
RUNX2	693.886	371.646	-0.314659	0.220707
GCM2	2.35315	0.97337	-0.33292	0.277396
LRRFIP1	10877.2	8129.77	-0.249167	0.161034
RAB17	351.607	27.7235	-3.3931	1.72616e-08
CXCL6	1.57118	7.34746	1.43616	0.0226251
EREG	209.312	475.134	0.526429	NA
MYRF	100.94	115.232	0.0545744	0.808227
AHNAK	21289.3	13302.7	-0.243606	0.274618
EMC3	1247.69	1605.63	0.240732	0.139057
SSUH2	33.4803	12.3881	-0.653153	NA
WNT1	3.53771	5.30643	0.140622	0.541459
SH3TC1	7610.68	5755.81	-0.155761	0.438869
CNOT1	9067.13	9794.22	0.0888984	0.516283
BBS2	904.431	1064.8	0.153851	0.346622
MT1G	14.1721	34.7399	0.321642	0.287865
MT2A	361.915	707.116	0.453078	0.105745
GOT2	1416.66	2141.87	0.442287	0.011593
DOK4	542.462	272.274	-0.607759	0.039979
PIWIL1	0.926372	0.0714946	-0.521383	NA
GPR18	432.415	379.787	-0.0683064	0.750367
CLYBL	144.487	462.038	1.60079	2.76268e-06
TMTC4	670.338	587.821	-0.121936	0.473347
RAP2A	1210.03	2602.07	1.04889	1.00705e-05
SLC10A2	5.39099	0.366831	-1.62859	NA
ABCC4	554.688	846.798	0.323029	0.118526
EFNB2	540.763	193.59	-0.641054	0.100845
TM9SF2	3430.39	3562.77	0.0406376	0.813067
KIF25	14.8063	1.06898	-2.49303	NA
IRF1	10351.8	8121.98	-0.180476	0.33065
UPF3B	1010.89	882.382	-0.122396	0.481119
RNF113A	676.274	559.624	-0.175708	0.28561
TMEM255A	77.4684	46.7492	-0.23182	0.311366
NDUFA1	1318.95	1422.86	0.0638963	0.744844
AMELX	0.535414	0.0151363	-0.0952453	NA
BMP4	19.5227	51.52	0.647423	0.0887093
PTGER2	767.942	544.584	-0.17812	0.387352
FAM193A	2425.95	2242.75	-0.0804422	0.626318
GRK4	119.298	113.299	-0.0387877	0.856721
SOX9	4.05036	1.62518	-0.20704	NA
TEKT3	1.75646	0.660838	-0.373362	0.249059
HS3ST3B1	593.888	361.873	-0.292667	0.199351
SLC25A35	203.58	162.438	-0.169955	0.355942
MRPS7	751.377	788.028	0.0531221	0.737355
GGA3	2120.47	1999.3	-0.0621595	0.707291
ARMC7	145.02	191.176	0.260508	0.11672
NUP85	1485	1219.82	-0.227778	0.0678306
SLC25A19	227.387	202.333	-0.0806754	0.693262
MIF4GD	459.649	713.086	0.520222	0.00136304
NT5C	443.978	497.127	0.0856748	0.667121
MSTO1	400.63	345.422	-0.145823	0.355317
TTF1	1362.49	1000.67	-0.340216	0.0197584
GTF3C4	1901.15	1689	-0.101612	0.578802
DDX31	643.939	560.772	-0.135012	0.401252
KIR2DL1	2.20491	6.49337	0.769446	0.0718952
PPP1R12C	2652.63	1830.56	-0.435002	0.00255078
MBOAT7	1836.17	1676.49	-0.0488712	0.827306
SRMS	1.99374	0.974624	-0.265414	0.325174
OPRL1	256.398	229.553	-0.0653997	0.759997
SLC2A4RG	659.802	663.958	0.00474499	0.983887
NPBWR2	3.11034	0.392566	-1.66696	NA
BHLHE23	18.9079	1.17202	-3.24201	0.000532791
PPDPF	929.31	1764.17	0.626547	NA
IL1B	1325.31	3055.23	0.76195	0.0341181
PLGLB2	10.3586	7.51259	-0.130144	0.542052
IL37	2.59014	3.26359	0.0910326	0.67653
CHCHD5	193.953	362.074	0.811343	0.000126928
PAX8	96.3537	92.451	-0.0124938	0.959483
INSIG2	363.161	423.6	0.131731	0.455843
POLR1B	943.786	1077.02	0.116693	0.510492
CCDC93	2959.89	2036.6	-0.384213	0.0246183
PSD4	3373.32	3993.3	0.130177	0.48548
SLC25A23	175.919	518.005	1.28516	0.00542856
PSPN	103.526	94.4186	-0.0807587	0.661056
GTF2F1	2443.25	2007.14	-0.217785	0.106286
ALKBH7	496.608	684.079	0.241916	0.204158
CLPP	714.175	910.354	0.247	0.107566
TNFSF9	189.631	58.5571	-1.29814	0.0107818
GRIA3	1.49789	0.957033	-0.100893	0.701938
THOC2	5497.27	4113.22	-0.316132	0.0297139
MED1	2851.11	2877.15	0.00963687	0.959129
ATG4C	422.546	341.122	-0.174669	0.32753
CD70	158.926	214.004	0.110387	0.609984
C3	21.1049	88.1246	1.94429	3.15356e-06
SH2D3A	170.329	167.985	-0.00858364	0.971699
TRIP10	125.285	121.588	-0.0167463	0.94507
GPR108	963.852	1268.94	0.312649	0.0200187
TNFSF14	26.7998	66.0159	0.911914	0.0203316
FOSB	15309.4	2788.01	-2.23812	NA
OPA3	615.697	607.148	-0.0150348	0.934188
SNRPD2	2839.13	3198.32	0.0990131	0.594953
RTN2	45.7657	60.3041	0.171108	0.382752
EML2	499.446	490.199	-0.0143364	0.951116
VASP	1987.64	2879.12	0.318714	0.0919944
SYMPK	3264.14	3028.51	-0.0844896	0.556869
GPCPD1	4373.78	3986.23	-0.0806994	0.669767
SDCBP2	54.7024	32.0788	-0.352647	NA
PANK2	1279.8	1241.45	-0.0340897	0.837241
TGM3	3.10131	98.4393	4.59328	NA
GNRH2	10.6886	6.8421	-0.281644	0.203683
FOXA2	0.709673	0.714871	0.00051759	NA
CD93	1125.09	686.918	-0.271778	0.232698
GZF1	998.03	989.677	-0.00762233	0.97187
NAPB	600.574	634.105	0.0521692	0.777525
CENPB	1298.83	1414.47	0.0819092	0.640575
PSMF1	2344.16	3541.75	0.49895	0.000692321
DTD1	116.682	175.152	0.182375	0.398014
RBCK1	1803.83	1912.93	0.0531612	0.783752
TMX4	3827.47	4655.88	0.178949	0.282381
STK35	1840.23	3512.18	0.844058	0.000126928
SNRPB	3707.1	4371.13	0.136336	0.448793
NRSN2	74.1554	131.173	0.323609	0.188386
AP5S1	301.322	346.086	0.158905	0.227977
RRBP1	2575.78	1815.69	-0.261143	0.179128
BMP2	1260.53	1302.6	0.00897255	0.9723
ZNF133	251.072	249.083	-0.0068424	0.976478
FLRT3	27.6988	3.74769	-1.87772	NA
OVOL2	1.50143	0.77906	-0.159574	0.544597
PCSK2	2.34069	0.148871	-1.97855	NA
GFRA4	0.418388	0	-0.201844	0.506419
MKKS	349.91	459.367	0.189653	0.31777
BFSP1	7.33899	9.55237	0.0980213	0.653061
DSTN	969.12	1529.11	0.325236	0.133729
LAMP5	1013.69	1180.53	0.0359075	0.889886
SNRPB2	1471.87	1738.45	0.17832	0.210963
MGME1	910.156	736.942	-0.179749	0.301222
LRRN4	2.35851	3.64859	0.132416	0.578673
TBC1D20	1593	1585.02	-0.00503538	0.980465
ITPA	634.161	654.307	0.0269657	0.898301
TCF15	0.789718	61.2333	5.27516	1.10405e-06
OTOR	2.29376	0.196217	-1.4918	NA
MCM8	886.162	991.535	0.0903057	0.638012
TMEM74B	9.43514	4.88733	-0.343643	NA
FAM110A	210.919	325.451	0.300025	0.15724
SIRPD	2.69182	12.3421	1.82039	0.00326934
MRPS26	526.175	608.255	0.118872	0.519492
S1PR4	1864.07	2081.81	0.0765814	0.7082
NCLN	2544.38	1968.9	-0.243777	0.136515
CITED1	4.08108	4.47708	0.0471998	0.836129
HNRNPR	7880.34	7627.49	-0.0334337	0.855171
ZNF436	385.591	285.034	-0.291626	0.0809665
MAX	3379.16	2901.65	-0.149763	0.343398
ARMCX5	483.911	377.985	-0.226188	0.178236
GDF5	1.88771	0.729132	-0.542876	0.124125
MMP24	42.9985	58.5302	0.0935131	0.685257
NECAB3	292.083	367.924	0.186458	0.297652
ID1	181.836	128.669	-0.121457	0.581958
RALY	5240.73	4431.89	-0.172807	0.247857
DYNLRB1	969.591	1616.73	0.61045	0.00119775
EIF2S2	2452.5	2832.1	0.150178	0.310213
ERGIC3	3871.32	4451.14	0.140552	0.364791
ROMO1	599.365	777.744	0.202093	0.270822
FAM83C	1.58475	1.03818	-0.115316	0.629351
BPIFB1	0.843664	0.36051	-0.181807	0.50697
CEP250	1998.89	1781.35	-0.120687	0.425233
PLAGL2	1491.31	1534.09	0.0216586	0.923707
GRPR	4.52994	7.88895	0.381062	0.121257
KDM5C	7059.49	5633.14	-0.22929	0.132343
AMOT	910.566	837.625	-0.0351903	0.876801
TMEM115	591.155	485.982	-0.18185	0.269807
PSMB2	2043.45	2417.81	0.175865	0.232935
AGO3	2426.29	2490.07	0.0256751	0.894312
UROD	1565.84	2262.31	0.335216	0.0680392
ST3GAL3	484.468	532.141	0.0673258	0.744552
TMEM53	129.161	186.829	0.347618	0.0565173
HECTD3	920.31	1005.39	0.0918805	0.564306
KLC1	1778.2	1314.83	-0.308313	0.0515315
XRCC3	994.321	825.223	-0.172091	0.297601
TUBGCP3	1811.59	1733.77	-0.0494422	0.751796
MCF2L	180.102	594.751	1.47502	0.00295958
F10	1.39463	0.604506	-0.270763	0.354808
PCID2	1402.83	1392.5	-0.00852036	0.96122
PROZ	9.47405	5.0019	-0.248101	NA
LRFN3	75.0014	57.5148	-0.114506	0.586393
IGFLR1	49.235	39.5446	-0.145071	0.453388
CAPNS1	4339.55	5745.36	0.283666	0.0713264
PDCD2L	83.1869	86.3228	0.0280114	0.899361
GPR42	1.37133	0.366586	-0.967469	0.0680879
RBM42	1105.67	969.089	-0.137643	0.354712
KIRREL2	18.5663	4.24647	-1.49435	NA
UBA2	4181.28	4390.02	0.0519836	0.756153
HCST	321.688	452.937	0.212161	0.289867
FFAR1	521.904	92.6739	-2.29653	1.00794e-05
COX6B1	2052.81	2673.16	0.244836	0.143468
THRA	1281.26	1153.82	-0.0787486	0.694561
CCR7	634.864	702.318	0.0457565	0.840162
NR1D1	208.757	344.437	0.39909	0.0776733
FRMD8	1956.94	1160.59	-0.581695	0.00528575
PRDX5	1096.85	1434.6	0.231562	0.187556
BCL2L12	268.93	303.7	0.0983391	0.602279
IRF3	2023.94	1662.47	-0.200717	0.183884
PRMT1	3235.57	3134.99	-0.0282529	0.891126
RRAS	83.2926	102.643	0.129163	0.516591
PRRG2	34.9186	14.7531	-1.12941	0.00019867
SCAF1	1351.66	1200.53	-0.11189	0.511495
PRR12	1122.76	1040.13	-0.0586268	0.776338
TSKS	25.5379	13.7145	-0.213762	0.396154
FLRT1	41.2399	39.7005	-0.0120059	0.96111
ASL	338.611	444.17	0.258774	0.116328
SBDS	3303.84	3816.09	0.0886051	0.669317
STAT5A	3224.51	5136.22	0.440951	0.0324664
WNK4	14.7565	11.4617	-0.14034	0.487493
BECN1	1797.6	1730.74	-0.0436723	0.77733
PRKCG	274.891	143.264	-0.218996	NA
TRAP1	1045	1579.63	0.351681	0.0773902
GLIS2	25.6844	19.0997	-0.115912	0.587753
NSRP1	829.677	931.241	0.115466	0.469839
DNAJC8	2516.7	2623.41	0.0445037	0.794259
AHDC1	3126.26	2355.39	-0.202887	0.283871
IFI6	774.808	683.604	-0.0548884	0.806088
DACH2	1.56335	12.5178	1.82506	NA
ZNF384	1840.24	1720.43	-0.0611504	0.746416
EMG1	563.787	642.672	0.138613	0.344808
UXT	1546.7	1856.25	0.172914	0.286177
CFP	446.064	897.311	0.63651	0.0341585
ELK1	1094.1	907.004	-0.17764	0.271911
TIMM17B	654.959	692.867	0.0500013	0.801369
ATG14	3121.13	2101.6	-0.327237	0.0968837
KTN1	8857.42	8410.66	-0.0546164	0.745598
SIX1	4.51863	3.85647	-0.0292997	NA
RHOJ	3.44413	29.2132	2.29512	0.00542856
DLGAP5	717.421	1034.3	0.210406	0.304622
L3HYPDH	289.44	342.346	0.125759	0.50729
HSPA2	186.578	46.9914	-1.84155	6.22759e-05
ZBTB1	4571.29	4297.74	-0.0596281	0.743039
TRMT5	119.231	140.692	0.0962991	0.639608
SGPP1	490.801	436.073	-0.0658043	0.759745
PLEKHG3	340.525	619.69	0.402952	0.116896
PZP	14.3686	38.2727	0.413162	0.215104
PRDM7	2.18735	2.31157	0.0238869	0.925069
RHOT1	1430.26	1644.79	0.15284	0.270751
EVI2A	824.967	704.38	-0.105223	0.595686
OMG	167.37	115.462	-0.229282	0.262069
AIF1L	220.675	54.765	-1.4212	0.0161868
FAM78A	1369.06	2210.66	0.333082	0.135161
NUP214	3007.6	2966.79	-0.0139945	0.943867
CTAG2	0.96086	1.15671	0.0276846	NA
AVPR2	76.8339	20.1876	-1.06637	0.0441712
SLC10A3	330.472	436.181	0.272195	0.0914648
MAP2K2	2511.02	2884.71	0.138295	0.37921
HNRNPH2	2558.05	2515.24	-0.0156485	0.942813
ARMCX1	336.383	125.18	-1.20379	0.0038764
TIMM8A	305.377	297.747	-0.0214709	0.920868
ZC4H2	652.708	526.769	-0.149458	0.432742
CANX	12145.7	13964.4	0.129582	0.442044
RGS13	89.6256	24.5608	-1.23513	NA
IPPK	225.442	192.945	-0.160022	0.292235
ZNF484	533.392	516.72	-0.0265649	0.900747
OMD	18.1991	37.0743	0.255456	0.341094
FGD3	3340.24	2898.44	-0.135303	0.410753
HIVEP3	965.328	561.618	-0.484759	0.0399839
PPCS	706.474	865.871	0.218244	0.122454
EDN2	2.48812	0.975322	-0.367567	0.235674
BCL11B	1156.1	1012.45	-0.0511068	0.823315
COX7C	3358.64	4449.01	0.254237	0.138801
TRAF2	551.954	514.359	-0.0698695	0.692002
ABHD8	278.096	308.032	0.0834038	0.668652
MASP1	1.80338	1.00452	-0.121947	NA
ATP13A4	38.599	51.7599	0.188182	0.337138
HELB	564.19	788.447	0.301308	0.0921018
RAP1B	5785.49	4210.4	-0.279514	0.117571
IL22	0.747662	0.564163	-0.0794971	0.761008
TSPAN8	9.05161	226.553	4.0613	2.40781e-06
BEST3	1792.72	5257.28	0.468409	0.190007
RAB3IP	977.343	1493.98	0.32261	0.119717
PTPRB	76.8071	28.5555	-0.565606	NA
DYRK2	4330.13	3248.57	-0.262002	0.126277
YEATS4	918.14	957.142	0.0353236	0.865456
TAS2R3	14.2952	22.1357	0.184432	0.405734
TAS2R4	26.0595	30.3605	0.0644444	0.769179
TAS2R5	36.4533	37.4562	0.012269	0.95907
CRYGN	2.98588	2.07838	-0.10932	0.628988
LRRC61	176.872	280.583	0.238382	0.281445
TRPV5	3.02832	1.83366	-0.204534	0.379377
IDUA	652.028	607.286	-0.0467323	0.832138
FGFRL1	439.685	468.453	0.0352675	0.875469
TMEM175	992.088	636.937	-0.415899	0.03736
AUNIP	123.55	133.036	0.0485451	0.82554
PIN1	1476.75	1416.71	-0.0441763	0.795248
FBXL12	792.506	679.776	-0.13736	0.424064
EMC1	1666.64	1626.81	-0.0274592	0.867505
PLA2G5	1.14225	0.267525	-0.604374	0.146837
UBR4	11818.5	9504.81	-0.219537	0.151917
HP1BP3	7662.83	8351.97	0.0962391	0.500862
SIN3B	2981.38	2155.86	-0.299542	0.0861589
SLC35E1	1879.84	1103.67	-0.556105	0.0121721
EPS15L1	1387.45	1320.14	-0.0562002	0.707672
KLF2	8510.85	12916.2	0.249632	0.23982
OR7C1	40.6386	119.317	0.352341	0.284503
F2RL3	511.942	720.965	0.124515	0.570932
UQCR11	414.474	935.294	1.09388	NA
GFER	315.541	307.033	-0.0252748	0.896956
SYNGR3	22.0586	17.2844	-0.0937964	0.665349
PKMYT1	679.515	662.851	-0.0147817	0.951245
WFIKKN1	29.1141	22.593	-0.131145	0.521284
WDR24	332.232	271.967	-0.191877	0.232086
FBXL16	53.91	63.8481	0.0768588	0.720191
CHTF18	1411.56	842.928	-0.551776	0.00911242
GNG13	6.11239	3.97519	-0.11734	NA
MACF1	33017	25965.7	-0.227527	0.162639
SMARCA4	10738.4	7529.49	-0.358038	0.0345176
KDM4B	2494.63	1922.27	-0.236257	0.163148
TICAM1	327.327	350.537	0.0402177	0.857063
METTL25	216.462	237.376	0.102596	0.477213
IL17B	1.84578	1.83761	0.00367348	0.988668
EMC6	81.9761	100.811	0.144443	0.451058
METTL16	1560.31	1427.95	-0.0915129	0.569421
TUBA4A	1729.71	1688.72	-0.0124363	0.958512
VIL1	14.421	15.3497	0.0240021	0.919831
AAMP	1934.31	1465.24	-0.329531	0.00762804
PNKD	472.127	607.37	0.22464	0.189301
TNFRSF19	12.5453	29.7361	0.665038	0.0633031
RNF6	2613.03	2573.81	-0.0145661	0.944817
ECHS1	1395.85	1654.48	0.162448	0.313665
ZNF835	22.1012	35.2172	0.186654	0.409488
AKAP9	9491.01	11992.5	0.210058	0.215724
GNG11	538.728	634.652	0.0494002	0.835358
HIP1	1407.96	1413.84	0.00239221	0.993384
PTPN12	2338.2	3675.93	0.375428	0.0745522
POR	763.851	876.821	0.133365	0.41202
FGL2	425.611	1071.07	0.805764	0.0401658
STYXL1	394.895	553.183	0.339982	0.0404361
GNAI1	1360.66	813.338	-0.270829	0.243136
PEX1	1546.52	1289.64	-0.191824	0.18704
SGCE	220.535	280.494	0.0668051	0.778034
RBM48	904.011	901.969	-0.00212475	0.993482
CASD1	1781.78	1644.59	-0.0626955	0.757148
ZNF780B	649.505	821.521	0.147729	0.450276
LRFN1	169.538	141.074	-0.13757	0.462394
ZFP36	9858.02	10118.1	0.0138458	0.954938
SRD5A3	188.683	184.437	-0.0143702	0.952212
SPINK2	77.3739	41.1625	-0.286607	0.26127
RASL11B	18.6577	19.3273	0.0157722	0.949409
PAICS	2991.79	4264.38	0.297737	0.113511
KDR	14.1746	10.3373	-0.0569663	NA
PPAT	714.136	781.629	0.0744632	0.702412
TUBGCP6	5008.71	3438.61	-0.407887	0.0121721
ADM2	479.274	103.649	-2.00587	0.000155246
DGCR6L	591.395	714.469	0.156405	0.379205
DGCR8	1787.69	1481.56	-0.215407	0.089567
ASPHD2	368.403	337.991	-0.0620022	0.765679
VPREB3	2985.96	4026.8	0.130111	0.538274
SDF2L1	202.842	271.957	0.226228	0.225887
GAL3ST1	4.46795	6.82791	0.169466	0.447851
YWHAH	2984.72	3524.26	0.146033	0.398014
RFPL1	0.664656	0.166499	-0.133153	0.643091
RFPL2	5.3459	11.9725	0.455927	0.144692
GNAZ	340.047	914.84	1.03086	0.0172148
MGAT3	166.113	90.7444	-0.379866	0.13926
ADORA2A	40.9656	36.2137	-0.070425	0.741154
ATF4	18121.5	16562.2	-0.067737	0.739275
A4GALT	46.6211	142.575	1.16002	0.0172148
RFPL3	1.61294	0.355718	-0.617433	NA
CDC42EP1	25.2188	41.2005	0.195862	0.391447
APOL3	1473.38	2136.49	0.317813	0.0941903
MCHR1	3.37135	1.50316	-0.385317	0.200365
TPST2	1404.92	1656.81	0.143504	0.410611
BAIAP2L2	53.1504	42.2944	-0.120417	0.557818
MPST	975.632	1551.01	0.509993	0.00641134
GALR3	1.72875	0.784522	-0.17593	0.511329
TST	291.431	601.175	0.871818	0.00280166
APOL5	1.24	0.110998	-0.259963	NA
IGLL1	6547.85	12662.3	0.317787	0.229861
APOL2	667.977	826.109	0.180134	0.301127
RAC2	2632.71	5475.41	0.947448	0.000450223
LIF	46.4296	13.9932	-1.38685	0.00716466
C22orf23	64.728	35.3196	-0.223453	0.367854
APOBEC3A	147.427	477.97	1.39438	0.0054534
APOBEC3F	314.357	414.05	0.218848	0.232151
RIBC2	67.0448	58.0694	-0.0651335	0.765646
KRT17	0.889469	1.71435	0.188431	NA
EMC4	1133.87	1313.1	0.170825	0.168159
RNF112	15.1731	14.9191	-0.00598315	0.980465
SPECC1	1227.38	1055.77	-0.0885536	0.670926
CPA4	1.02763	0.190582	-0.521568	0.184679
DOCK4	98.4033	139.734	0.189532	0.354808
POT1	783.746	836.497	0.0649254	0.70879
ATP6V1F	834.804	1364.82	0.509111	0.0137503
CDHR3	106.225	223.761	0.510452	0.0958715
PRKRIP1	1882.01	1161.49	-0.613187	7.37984e-05
VGF	25.9883	20.2233	-0.078954	NA
PODXL	320.168	555.293	0.467066	0.052642
FOXP2	30.5971	63.7534	0.143904	NA
STRIP2	141.497	153.023	0.0374911	0.869023
MKLN1	3902.23	3951.56	0.0108546	0.960271
DNAJB9	762.651	788.724	0.0264125	0.903106
FLNC	19.6467	2.83163	-2.43411	0.000213812
LRRC4	354.233	547.003	0.182093	0.410381
CALU	1692.34	1840.69	0.0760681	0.68224
CCDC136	276.78	330.51	0.0742823	0.732543
SMO	348.443	185.82	-0.474597	0.0780808
IRF5	477.727	574.557	0.0969784	0.641448
LRRC17	21.0857	17.4627	-0.0753983	NA
KLHDC10	1328.72	1154.07	-0.158119	0.238727
NDUFA5	2239.53	2087.77	-0.0694684	0.692169
OPN1SW	8.22967	15.3317	0.225703	NA
MRPS12	341.488	399.041	0.133096	0.454178
MYO1B	674.047	593.56	-0.0350821	0.884882
MTX2	202.038	304.371	0.213491	0.315483
PDE11A	3.43389	2.1917	-0.123682	0.606579
CHN1	48.3172	30.6972	-0.241907	NA
GAD1	39.1252	23.6425	-0.213525	0.352045
OSGEPL1	168.375	197.634	0.125176	0.502272
ORMDL1	2398.02	2317.43	-0.033451	0.861925
HAT1	1326.09	1365.73	0.0326205	0.844967
HOXD13	0.381347	0.711194	0.100858	0.737921
HERC2	4341.75	4051.14	-0.0743689	0.638191
SNRPN	275.43	238.659	-0.0803576	0.702626
PSMG2	1700.57	1694.57	-0.00336366	0.986683
TWSG1	789.392	592.303	-0.248771	0.158652
ARHGAP22	142.936	222.505	0.155798	NA
WDFY4	6489.21	7088.52	0.0549331	0.800402
EIF2AK4	3115.26	3079.45	-0.0105323	0.960459
MYO5C	2237.17	1999.84	-0.0527355	0.813487
CGNL1	80.9086	22.0795	-1.44039	0.00975946
TMOD2	1359.99	417.072	-1.59721	6.69011e-05
TTBK2	2213.63	2186.46	-0.0119365	0.954938
ELL3	82.3725	64.0532	-0.124182	0.548515
INO80	5876.23	3562.93	-0.526182	0.0113385
DLL4	94.3436	107.65	0.0433535	NA
ALDH1A2	22.6916	55.442	0.615422	0.0862195
IVD	1257.49	1411.55	0.11133	0.507189
KNSTRN	349.968	452.006	0.207725	0.24814
DUT	2461.43	3152.51	0.248606	0.10992
CHAC1	116.706	50.6105	-0.692	NA
CLN6	893.943	862.71	-0.0271426	0.900755
ARPP19	7762.81	6552.25	-0.154641	0.355317
VPS13C	11659.2	11660.6	0.000101779	0.99968
CALML4	343.892	171.629	-0.685656	0.0215365
ISLR	3.05872	2.24479	-0.0536866	NA
THAP10	1.15189	27.2477	3.91222	1.66732e-05
LOXL1	60.0416	34.7555	-0.228824	0.335681
ACKR4	32.6745	21.4665	-0.204943	NA
ANAPC13	498.969	687.945	0.328445	0.0408619
MBD4	1650.09	1736.71	0.0575419	0.705661
COPB1	4665.53	3676.49	-0.27243	0.0354709
PSMA1	1786.12	1598.59	-0.105333	0.537846
SUMF2	1936.59	1845.02	-0.0499442	0.776138
PALLD	148.52	157.782	0.0251677	0.914813
SPCS3	6467.7	6155.83	-0.0503293	0.777037
SERGEF	221.575	243.695	0.0791252	0.683372
KCNC1	10.0038	10.7389	0.0205996	0.935602
TPH1	117.863	82.0828	-0.246732	0.219855
CSRP3	0.743259	1.62642	0.484224	0.147933
E2F8	504.498	645.014	0.138453	0.491106
DCTD	1435.29	1446.57	0.00809208	0.967412
SOX15	37.3748	24.4244	-0.208417	0.336218
RPAIN	2097.17	1910.38	-0.0899993	0.599501
USP6	271.718	296.513	0.0244348	0.922286
SHBG	4.05428	4.38407	0.0380684	0.867505
PLD2	359.217	358.699	-0.00142782	0.996119
AIPL1	1.00514	0.879748	-0.0122065	0.962928
CD68	18.2152	12.3868	-0.170576	0.424073
TXNDC17	331.173	383.641	0.130291	0.455022
ATP1B2	41.0853	200.225	2.09419	NA
FXR2	863.167	774.561	-0.108607	0.505048
KIF1C	1047.15	1028.5	-0.0149807	0.947798
MPDU1	873.933	898.354	0.0270254	0.889899
PHF20L1	3950.19	4399.3	0.122195	0.358092
CCNT1	5267.28	3295.64	-0.516323	0.0062541
PUS7L	824.214	883.629	0.0597538	0.761135
KRI1	2388.7	1834.03	-0.276574	0.0647997
ILF3	25473.2	17785.4	-0.385246	0.0167201
SLC44A2	6295.28	7504.48	0.157413	0.352259
AP1M2	16.2295	4.07165	-1.4995	0.0107818
CDKN2D	3097.3	2301.45	-0.189946	0.331807
MTUS1	243.203	253.516	0.012584	0.959326
KLK14	8.6689	9.12721	0.025805	0.912905
SIGLEC9	42.0238	125.505	1.30225	0.0054534
KLK10	1.10268	0.573962	-0.105083	0.690429
NGDN	1975.57	1459.98	-0.289508	0.0836328
RIPK3	219.742	226.781	0.0212809	0.926563
ADCY4	177.136	146.283	-0.108807	0.592847
RAB2B	1208.6	1133.3	-0.0590054	0.756427
BCL2L2	924.782	671.052	-0.297613	0.0863317
AJUBA	130.43	105.155	-0.111391	0.587546
DTD2	296.858	305.98	0.0225583	0.921245
PARP2	833.471	655.222	-0.241274	0.120027
HEATR5A	246.827	317.083	0.21532	0.216447
FOXA1	7.30807	60.0646	1.79701	0.0197534
SNX6	2342.44	2333.31	-0.00464349	0.978457
EAPP	1388.08	1583.01	0.130652	0.411207
EGLN3	24.4784	16.2334	-0.146682	0.516126
MIS18BP1	8202.46	6371.84	-0.223936	0.192303
NRL	71.9136	77.7798	0.0640922	0.747567
RNASE1	18.5189	25.1672	0.0890672	NA
NEDD8	814.924	941.423	0.13471	0.420504
DAD1	1211.33	1427.89	0.104295	0.602581
TEP1	4464.33	2924.56	-0.469078	0.00627908
EPB41L4A	49.4277	54.7084	0.0403637	0.859745
CDO1	23.4013	3.53352	-2.33609	NA
REEP5	1299.16	1859.78	0.42591	0.00201436
ITFG1	1039.03	1038.3	-0.00117904	0.996011
QRICH2	378.934	340.916	-0.0771842	0.702608
FOXJ1	13.1121	7.81114	-0.218617	0.344162
SEC14L1	3434.32	2998.67	-0.0755746	0.720818
RHBDF2	1630.9	1669.49	0.0149214	0.950904
AANAT	15.5974	12.67	-0.0825722	0.702077
ARHGEF6	5634.37	8426.13	0.418987	0.0176261
MAP7D3	1127.4	1031.95	-0.077513	0.681847
FGF13	34.3975	58.165	0.146556	0.558416
ASH2L	1220.6	1487.13	0.227966	0.0667942
TTI2	408.475	394.204	-0.0293624	0.891641
CHRNA10	30.3031	25.1691	-0.139658	0.463467
CDKN1C	146.889	86.4581	-0.251776	0.282332
CDH15	7.20846	1.67281	-1.49913	NA
KLF16	1284.02	1192.8	-0.0463601	0.835358
DOHH	247.002	156.278	-0.452604	0.0231131
MAU2	3546.11	3424.86	-0.0361911	0.843104
SHC2	8.39871	7.71243	-0.0200081	NA
ABHD17A	1783.54	1609.18	-0.0868232	0.646666
LBP	4.54836	7.62455	0.123165	NA
SYT5	17.7802	4.64149	-1.43593	NA
TNNI3	2.60842	0.896366	-0.319693	NA
CBFA2T3	2479.86	771.418	-1.60492	4.8434e-06
GAMT	333.518	484.605	0.29504	0.131423
ERMARD	718.715	673.632	-0.0692053	0.673551
PHF10	4659.75	3364.79	-0.289511	0.105404
PRRG3	11.3901	4.27896	-0.378215	NA
GALNT8	10.0693	4.95149	-0.537068	0.0744927
KCNA5	336.63	28.8105	-3.18471	3.38947e-06
NXNL2	3.10667	2.27208	-0.0867524	0.705856
STARD8	153.002	107.533	-0.170781	0.414156
GDPD2	6.40139	6.27125	0.00430467	0.985856
SAT1	8361.24	7504.76	-0.0570974	0.794468
GNL3L	1040.06	1080.55	0.0370346	0.847455
SH3BP4	177.624	271.269	0.109136	NA
MOSPD2	428.49	550.062	0.190453	0.298729
DOCK6	168.251	1146.83	2.48653	5.11347e-05
ECSIT	729.992	812.802	0.101229	0.560779
LDLR	1847.66	2168.22	0.0696901	0.748413
ELOF1	700.207	756.19	0.072061	0.692711
TSPAN16	5.01086	5.2507	0.0119922	0.962685
PRKCSH	4657.05	4870.84	0.04582	0.798714
CNN1	3.10877	1.38944	-0.351944	0.228471
CDC16	1485.78	1558.43	0.0457501	0.810359
ZSCAN10	8.70768	17.2688	0.499489	0.0833732
THEM6	236.303	285.009	0.113259	0.573688
EXOC3L2	13.8334	10.1444	-0.12547	0.55905
APOE	159.442	100.835	-0.237052	0.282332
TOMM40	1313.9	1465.34	0.0986914	0.579991
APOC1	22.3461	100.988	1.96332	NA
GADD45G	484.921	147.078	-1.44333	0.00408142
LRCH2	2.90241	1.63729	-0.11264	NA
DPP6	44.3612	57.5199	0.0503017	0.859449
XPO7	3500.8	3934.2	0.0946524	0.617914
ACE2	1.07267	1.04709	-0.0169372	0.950904
FAM98C	293.579	322.87	0.093474	0.579972
SAFB2	3187.61	2286.31	-0.375437	0.00936453
ATP8B3	175.527	219.069	0.137327	0.486949
NCAN	3.34644	1.30262	-0.487347	NA
KIF1A	39.8405	20.2925	-0.178213	NA
GTPBP3	551.556	471.493	-0.150433	0.351478
PLVAP	714.522	41.6919	-3.79307	3.94386e-09
BST2	1325.84	1505.17	0.087337	0.66812
SLC27A1	850.413	1000.09	0.115336	0.55435
NSUN5	622.604	1076.98	0.617885	0.00454417
USHBP1	15.2128	13.401	-0.0502457	0.824077
COLGALT1	6016.99	3371.95	-0.650733	0.00521705
DDA1	1465.44	1454.32	-0.00628533	0.977891
MRPL34	443.807	623.939	0.33605	0.0474316
PGLS	1149.57	1753.39	0.495799	0.00182361
LSM7	2179.4	8397.72	1.89972	1.20854e-13
TULP4	2016.45	2202.96	0.0712232	0.718008
SNX9	2403.81	1464.12	-0.239564	0.292433
RTN4IP1	217.125	198.476	-0.0794212	0.672486
QRSL1	2357.73	3449.78	0.28826	0.14659
RSPH3	236.364	217.346	-0.0667565	0.739295
MAS1	7.06481	0.559849	-3.02536	0.000297487
ACSBG2	7.06673	6.13869	-0.0458804	0.844967
MLLT1	707.435	654.333	-0.0769958	0.655897
FUT5	9.91191	3.78564	-0.561917	0.118411
ACTN4	4906.5	4607.68	-0.0615862	0.731228
STK33	153.598	272.119	0.229673	0.342892
NDUFA10	3087.35	2992.64	-0.0361271	0.813067
EPO	2.0296	1.06628	-0.300453	0.258103
ARPC1B	1181.8	1540.25	0.238833	0.161057
CACNG6	50.6291	18.5232	-0.264934	NA
ZSWIM6	1457.42	1147.03	-0.183322	0.316601
FCHO1	1544.18	1343.23	-0.0969181	0.626818
UNC13A	22.9335	22.5708	-0.00513495	NA
MAP1S	1168.06	857.984	-0.267571	0.13468
KLHDC7B	33.1573	133.48	1.88573	9.60614e-06
PXDN	9413.49	8359.13	-0.0517552	0.818236
SSBP4	772.998	755.787	-0.0135102	0.955679
GDF15	17.0823	14.5414	-0.0600042	0.790389
PGPEP1	533.269	838.955	0.336403	0.117446
LSM4	1502.82	1754.32	0.147114	0.366855
JUND	20759.3	20035.6	-0.0186998	0.939118
HRC	4.59128	1.16771	-0.550664	0.174704
TRPM4	284.04	56.7999	-1.96851	NA
SULT4A1	2.62075	2.97945	0.024856	NA
ZNF557	752.271	771.067	0.0231028	0.908603
CRB3	4.14305	4.56916	0.0454279	0.843195
OLFM1	2.71148	2.8846	0.020777	0.938572
CAMSAP1	1888.9	1793.69	-0.0514138	0.776934
UBAC1	1010.58	1421.78	0.329121	0.0566835
SAG	53.3091	40.1357	-0.150451	0.457437
ZBTB46	613.752	208.228	-1.29226	0.00516883
HELZ2	1683.64	1646.62	-0.0106926	0.9641
SAMD10	144.119	107.608	-0.174014	0.379593
LSP1	3159.22	3942.93	0.112773	0.583267
TNNT3	56.5563	33.0559	-0.271618	0.251932
TNNI2	51.9926	51.1282	-0.00665599	0.978619
COL5A1	5025.83	4590.61	-0.0314974	0.893122
ATXN10	2414.23	2822.72	0.165601	0.253736
TUBGCP2	2271.74	2025.36	-0.128446	0.344084
CALY	3.91447	1.961	-0.311784	0.249686
CYP2E1	76.2011	44.8857	-0.352111	0.136812
PNPLA7	2825.46	2070.53	-0.12978	NA
PAK4	363.862	325.252	-0.0975889	0.592642
MNX1	2.30691	2.56486	0.020534	0.942909
ZNF337	302.838	283.636	-0.0546365	0.786883
CEP85	1113.63	972.715	-0.126761	0.451874
TAF4	840.063	794.768	-0.0528594	0.777059
GATA5	1.09949	1.10515	0.00383945	NA
RBBP8NL	1.33278	0.332026	-0.640451	0.146806
LAMA5	1420.75	2769.24	0.299364	0.255933
OSBPL2	1557.24	1299.39	-0.178709	0.253549
ADRM1	1328.27	1126.56	-0.153334	0.351885
ASS1	85.8997	64.4471	-0.0803789	NA
PRDM12	0.66597	0.920436	0.106081	0.677204
EXOSC2	1257.75	1239.09	-0.0164981	0.928466
POMT1	1025.82	619.247	-0.603376	0.00114349
UCK1	817.283	712.921	-0.143971	0.326487
FIBCD1	4.36566	13.2964	1.07046	0.0282552
CHMP2A	1267.62	1365.79	0.0752456	0.660582
UBE2M	1425.45	1351.72	-0.0457422	0.823339
TRIM28	11160.8	9243.98	-0.177846	0.27402
YIPF2	498.359	464.715	-0.0758927	0.623714
ATG4D	1284.95	973.934	-0.206847	0.268274
EIF2S3	11468.7	11793.1	0.0265939	0.894
TMEM160	141.356	186.014	0.19118	0.316019
ZC3H4	1736.22	1843.23	0.0621635	0.71201
NPAS1	19.317	14.454	-0.138046	0.502304
GMFG	4244.33	4921.86	0.13962	0.398014
MAP3K10	553.81	404.104	-0.313941	0.0546557
ARHGEF16	19.1654	21.3649	0.0366468	0.874914
LRRC47	1221.78	1276.1	0.0483322	0.762385
SESN2	781.621	590.518	-0.131767	0.527222
SMPDL3B	14.0464	13.7524	-0.00873314	0.971651
MED18	175.503	198.472	0.106618	0.554166
THEMIS2	4803.15	2950.27	-0.328893	0.143927
CLIP1	3330.1	3201.85	-0.0371663	0.849267
CCDC62	151.194	101.471	-0.371105	0.0484509
HIP1R	4327.98	2310.63	-0.670536	0.0105479
ZNF317	3528.65	3276.44	-0.0609827	0.760361
PPAN	213.28	169.73	-0.193202	0.271856
EIF3G	4686.75	4328.41	-0.0843083	0.591294
ANGPTL6	77.6856	33.8903	-0.8554	0.0179098
DNMT1	6881.07	5435.48	-0.23597	0.128591
ZNF426	660.291	599.542	-0.0891317	0.617494
SLC6A8	421.852	589.796	0.141823	0.506419
PNCK	6.34774	1.7344	-1.29024	NA
DKC1	2752.05	2659.52	-0.035076	0.848795
PLXNA3	1822.54	1293.07	-0.283905	0.129641
DUSP9	2.13899	1.078	-0.182426	0.487241
MPP1	4712.32	8354.64	0.571818	0.0185968
ZNF331	1924.27	1203.61	-0.338686	0.122913
ZNF236	1581	1440.27	-0.107096	0.421329
SLC7A10	2.52623	0.555673	-1.21623	0.0404365
LRP3	281.509	129.432	-0.557476	0.0822257
NOL11	2055.84	2111.91	0.0279821	0.876917
UBE4B	2068.92	2160.44	0.0515161	0.712078
CASZ1	658.151	397.563	-0.442548	0.0474937
PKDREJ	45.0462	24.4936	-0.257889	0.30048
HSD17B3	3.71761	4.51518	0.0460226	NA
HABP4	136.876	134.652	-0.0094552	0.968005
SLC35D2	259.6	297.765	0.0761685	0.718403
PRRG1	25.3551	1.54235	-3.03613	0.00198457
UBA1	8466.24	8306.74	-0.0184848	0.927382
RGN	13.5531	5.58465	-0.924456	0.0178948
POLN	67.228	92.0979	0.229894	0.231482
PPIL4	1274.23	1057.96	-0.175044	0.283045
ULBP2	13.5131	7.01014	-0.347294	0.190169
AKAP12	5514.59	2238.25	-0.537269	0.120433
SYNE1	3665.81	7858.52	1.04124	1.50933e-05
ULBP3	13.7744	21.5869	0.198709	0.369909
LATS1	2231.98	2060.9	-0.0850019	0.586522
EPS8L1	42.1264	22.7712	-0.413291	0.116387
LILRB2	1613.11	1583.22	-0.0066543	0.978714
AAR2	769.475	792.988	0.0301684	0.873263
TTLL9	54.3472	55.7188	0.0127269	0.958062
RBM39	38159.5	25372	-0.383819	0.04299
COX4I2	0.498064	0.224969	-0.118058	0.660492
ZNF341	190.087	195.926	0.0302234	0.873033
GGT7	113.501	162.767	0.194713	0.344924
ACSS2	550.742	690.248	0.168944	0.359589
EDA2R	98.2799	64.3299	-0.15501	0.491192
ARHGEF9	1095.56	1129.49	0.0225878	0.921082
C1QL1	5.19457	6.64833	0.0555777	0.828068
GFAP	12.6245	2.1778	-1.94392	NA
PYY	1.56229	0.3812	-0.568595	NA
HIGD1B	10.483	10.7041	0.00445518	0.985856
ATP6V1E1	1514	1873.96	0.236441	0.0795522
ZNF227	490.513	498.008	0.0133729	0.950688
ZNF428	781.657	535.933	-0.379728	0.0296362
TEX101	0.552986	0.859755	0.0778858	0.750674
ZNF141	851.752	1091.58	0.16066	0.408176
CCL25	31.3121	31.6748	0.0045172	0.985789
COX4I1	7264.42	7865.91	0.0671671	0.731228
EMC8	698.179	764.633	0.0890295	0.600207
GSE1	2935.5	1951.52	-0.313142	0.123732
GINS2	643.23	641.04	-0.00216704	0.994202
CHMP1A	1917.3	1597.86	-0.175131	0.27445
SH3BGRL	4824.97	6187.31	0.249614	0.108745
COX7B	1968.37	2062.64	0.0431994	0.827177
SLC34A1	3.20268	3.50323	0.0260382	0.91622
F12	31.2144	60.4159	0.522379	0.0635909
PRR7	328.372	406.074	0.121134	0.550731
NFATC1	814.799	881.78	0.0485972	0.826715
IDO1	2.15967	10.6544	1.34207	0.0320677
GJA9	1.36684	0.535171	-0.502169	0.165706
CAP1	6816.48	8846.76	0.28289	0.0472009
PPT1	1859.76	2772.2	0.433139	0.0102203
RAB11FIP4	1073.71	1134.87	0.0324357	0.88613
RLIM	7615.31	5678.39	-0.230779	0.212782
ABCB7	1254.3	1089.96	-0.160094	0.215501
TRAF3	1009.43	1021.13	0.00890733	0.968361
HAUS8	329.559	340.616	0.0287837	0.890853
MRPS25	2194.49	1860.59	-0.164176	0.290525
SH3BP5	1756.74	453.611	-1.72298	0.00114673
HACL1	782.439	726.988	-0.0818014	0.579542
TBC1D5	4040.61	5174.25	0.26593	0.0637289
CAPN7	1770.71	1749.14	-0.0115789	0.956205
RFTN1	3575.22	2684.08	-0.208939	0.268656
C3orf20	16.8457	14.5419	-0.0688087	0.749885
GALNT15	9.13916	9.44341	0.0137442	0.956633
SLC6A6	1479.17	1946.74	0.173899	0.371876
KCNC3	35.1218	25.2718	-0.107615	NA
NAPSA	85.3323	39.0947	-0.702559	0.0355887
NR1H2	2095.73	2249.24	0.0599237	0.762304
LRRC4B	76.0557	4.04299	-3.68466	NA
PDLIM4	13.3678	9.92842	-0.0934652	0.680751
KIF3A	466.433	583.015	0.205741	0.214819
MGAT1	3392.66	2692.17	-0.243883	0.0954094
GFPT2	6.97539	3.76219	-0.280778	0.264591
TUBG1	512.146	876.214	0.569705	0.0102205
PSME3	2042.81	2339.92	0.146551	0.301736
PSMC3IP	206.53	146.248	-0.343353	0.0425201
AOC3	69.16	30.2879	-0.900923	0.011417
ACLY	4086.12	4391.86	0.0700327	0.694418
VPS25	501.293	696.128	0.304733	0.0812685
RAMP2	1.88787	1.0706	-0.15409	0.539278
AOC2	83.9697	43.8131	-0.695542	0.0107648
NDUFA2	635.538	787.942	0.199538	0.227977
ANKHD1	615.082	478.759	-0.197924	0.275643
DIAPH1	7870.25	6445.34	-0.180506	0.282037
NDFIP1	863.036	1170.37	0.170186	0.398014
UBE2D2	3307.45	3173.09	-0.0434122	0.805054
EXOC4	2134.94	2273.51	0.0647624	0.702608
ACAP3	1756.36	963.781	-0.716355	0.00191042
C1orf159	395.364	282.782	-0.338095	0.0406294
ANO1	229.347	53.7381	-1.1877	0.0379396
PPFIA1	1951.12	2136.67	0.0921403	0.573817
TMEM204	82.5637	139.989	0.28157	0.231139
KREMEN2	158.171	90.2731	-0.221622	0.355317
THOC6	601.407	961.596	0.526728	0.00458832
TRAF7	1946.77	2341.94	0.182852	0.241712
BARX1	8.06433	12.2988	0.0925993	NA
NINJ1	1485.95	2079.87	0.209135	0.29499
CA6	60.8324	10.7545	-1.83444	NA
NPHP4	827.87	551.04	-0.354827	0.0701598
MAP1B	632.663	144.184	-1.41477	0.0205983
IL13RA1	767.061	333.708	-0.660296	0.0584534
WDR44	817.622	710.853	-0.143976	0.344111
CKMT2	88.3749	46.1907	-0.269716	0.294578
ZCCHC9	403.401	460.317	0.129068	0.420282
TNS4	6.97545	5.80517	-0.0651694	0.767401
TOP2A	4344.16	5863.85	0.168653	0.401155
STARD3	1748.49	1363.45	-0.246609	0.117221
RARA	1183.61	1024.91	-0.0678579	0.753593
PPP1R1B	76.8407	13.2768	-2.0119	NA
KHDRBS3	1077.2	184.14	-2.31422	4.01579e-05
CHD1L	2783.76	2188.03	-0.25618	0.0772558
PEX11B	534.048	441.413	-0.192432	0.211259
FMO5	326.601	187.68	-0.448765	NA
PIAS3	623.509	617.456	-0.00887215	0.965853
PRKAB2	1023.13	653.825	-0.435744	NA
PDHA1	2337.9	1818.51	-0.258382	0.0883711
RAI2	1.95406	6.90468	0.971824	0.0529264
MCCC2	996.169	1362.27	0.352922	0.0128754
ZNF304	631.507	492.094	-0.221722	0.19627
ZSCAN5A	117.484	130.315	0.0966033	0.579237
ZNF132	68.506	113.67	0.319624	0.164029
CHSY1	2487.98	2557.7	0.0200478	0.93131
SNRPA1	2782.04	2162.71	-0.209092	0.239879
LLGL1	870.899	807.178	-0.0688967	0.711891
NR0B2	0.893282	0.541826	-0.105305	0.687969
LIN28A	5.4833	10.5446	0.353198	0.19859
THAP1	510.407	606.366	0.170678	0.274536
RHPN2	35.459	87.6728	0.978049	0.0130941
C19orf12	461.46	453.356	-0.01746	0.933537
LRRC9	1.2414	2.58692	0.27426	0.321382
ACTR10	1053.88	1092.61	0.0411074	0.787309
ABHD12B	243.569	28.9629	-2.69482	0.000115586
GCH1	611.078	781.484	0.175288	0.351266
LGALS3	483.844	1462.03	1.32836	0.00479212
PODNL1	28.8577	26.835	-0.0398072	0.859074
DNAJB1	4288.75	3162.45	-0.194019	NA
ZSWIM4	414.565	314.95	-0.244878	0.155497
FBXW9	154.645	148.736	-0.0322312	0.87499
RFX1	476.044	438.612	-0.0698566	0.716744
ZNF20	36.5125	39.5095	0.0543733	0.798522
DCAF15	1394.76	1089.63	-0.257293	0.0842664
CC2D1A	923.337	778.128	-0.17247	0.259177
RTBDN	1.81868	0.999952	-0.15641	0.525898
MATN3	18.3978	4.53228	-0.864337	NA
TRIM21	464.01	681.666	0.400121	0.0193882
SPATA6	109.937	171.066	0.176505	0.428866
LRRC41	2139.4	2105.2	-0.0174385	0.922675
CCT6B	98.103	124.011	0.196782	0.262151
DHX30	3331.71	2740.25	-0.233885	0.0420411
RAF1	5882.62	4570.57	-0.255478	0.0986722
SLC6A11	2.62272	0.959142	-0.348809	NA
PPARG	6.38498	6.45277	0.00848621	NA
NUP210	5970.98	6950.76	0.102679	0.604235
FCRLA	676.544	713.211	0.0144367	NA
HSD17B7	214.082	203.172	-0.0472298	0.814168
ENOSF1	1070.56	970.88	-0.0542835	0.805905
EMILIN2	1129.56	850.11	-0.145284	0.477338
SLX1A	5.25587	2.50086	-0.325036	0.247857
ARFIP2	1140.03	1135.18	-0.00447774	0.978916
TRIM5	901.699	905.58	0.00334922	0.987919
CNGA4	4.98381	7.60901	0.202231	0.342892
TRIM22	9191.51	11105.7	0.155543	0.382484
RRP8	1113.02	992.747	-0.122736	0.401417
TIMM10B	950.024	987.04	0.0405813	0.817652
EFR3A	3001.91	2738.26	-0.0704325	0.727098
HHLA1	1.08574	0.29186	-0.361895	0.265045
PTCD3	3366.59	3004.78	-0.130367	0.317211
IMMT	2189.75	2736.68	0.26366	0.0276001
MRPL35	456.269	549.278	0.144862	0.428996
IQCA1	3.70319	6.86651	0.233736	0.355131
ILKAP	1580.15	1392.44	-0.119245	0.478377
PER2	1241.56	888.133	-0.283703	0.12351
RAMP1	49.6225	9.35495	-2.01691	0.00204125
SCLY	178.702	181.849	0.0133614	0.954255
PTPRE	13040.8	8597	-0.304818	0.14098
RAN	7400.04	9420.77	0.249982	0.0958715
PRKAA1	3100.14	3733.9	0.181059	0.252873
CARD6	232.397	245.987	0.0305475	0.894295
RAP1GAP2	3716.6	1919.62	-0.67096	0.017339
CLUH	1976.78	1902.31	-0.033253	0.872642
INPP5K	1586.95	1559.69	-0.0147297	0.948295
MYBBP1A	2018.11	1888.49	-0.0620968	0.737921
RPA1	2003.52	2707.02	0.288636	0.0837956
SERPINF1	466.341	348.234	-0.165026	0.410888
UBE2G1	2695.46	2219.14	-0.195348	0.203659
EEFSEC	304.862	467.281	0.39544	0.0438559
TBC1D14	3680.17	5167.6	0.270749	0.152095
TMEM128	307.019	329.005	0.0661864	0.711659
COQ3	66.9245	68.9165	0.0207483	0.928466
PNISR	18690.8	14387.3	-0.24705	0.13468
POPDC3	4.85391	20.8454	1.19765	NA
SEC61G	810.313	1209.1	0.40551	0.0240552
LANCL2	734.401	858.719	0.117205	0.540514
FIGNL1	908.037	1223.49	0.252253	0.159772
DDC	8.30652	1.07723	-1.6846	NA
GRSF1	2489.18	2733.47	0.099388	0.51879
ENAM	115.278	2.2667	-5.02758	4.96834e-08
ANKRD17	4963.66	5461.63	0.106739	0.447533
UTP3	672.058	600.36	-0.0983007	0.59023
ITGB4	58.1285	56.5754	-0.0126124	0.958062
WBP2	1669.67	3068.9	0.777532	0.000238907
UNK	1793.91	1771.37	-0.0133431	0.944696
TRIM47	89.2923	142.683	0.216983	0.331276
ZRANB2	5268.03	4127.45	-0.23505	0.144561
EIF5A	5667.06	6921.4	0.178034	0.293024
KDM6B	2249.71	2318.62	0.0168051	0.94507
CLEC10A	18.9249	31.6889	0.156955	NA
SLC52A1	10.9669	8.20194	-0.131021	0.535597
GUCY2D	22.3471	4.12083	-0.676041	NA
GPS2	323.133	284.717	-0.0752034	0.720341
XAF1	2475.59	1814.64	-0.173472	0.389532
DLG4	758.092	533.112	-0.296931	0.112892
VPS13B	5303.29	7292.4	0.32423	0.0441095
RGS22	3.54835	8.35601	0.461902	0.152634
MATN2	37.2986	59.1437	0.308063	0.160019
REEP2	29.5196	36.4764	0.0951086	0.655617
PCBD2	404.614	425.69	0.0488111	0.793253
SDF2	616.512	502.25	-0.22288	0.112217
FLOT2	2281.48	4582.61	0.933585	4.67389e-05
ERAL1	602.182	728.908	0.194188	0.201407
PRMT7	1115.6	918.809	-0.204311	0.159249
NIP7	1871.09	1711.43	-0.077407	0.683608
TERF2	4233.47	2975.04	-0.223601	0.266215
VPS4A	1983.4	1963.76	-0.0101939	0.95685
HSPA12B	42.3049	17.5231	-0.436125	NA
ANKEF1	28.7315	179.154	2.49603	1.52488e-08
PCED1A	1408.31	1637.5	0.122799	0.504953
SNAP25	1.6318	0.736254	-0.235208	NA
BTBD3	2939.68	6492.23	0.772806	0.0241808
PCNA	5201.3	5807.63	0.0758604	0.711517
NXT1	566.628	751.615	0.248528	0.154901
POLR3F	501.394	486.592	-0.0295193	0.877323
RIN2	296.713	141.372	-0.633416	0.0453041
PTPRA	2604.33	2501.3	-0.0472065	0.744149
DAP3	2543.7	2558.44	0.00657358	0.972245
RHBG	1.36339	0.391676	-0.455652	0.201507
ATP1A4	9.44893	3.46957	-0.563661	NA
NES	10.1498	3.94523	-0.403647	NA
BCAN	2.55467	1.0713	-0.303257	NA
ARHGEF11	552.883	666.593	0.082105	0.702412
RAB25	5.67356	5.61952	0.00521256	0.983114
HAPLN2	6.5742	4.72178	-0.121854	0.57113
FCRL2	384.521	648.769	0.212518	0.362133
DCAF8	3280.92	2427.47	-0.323314	0.03118
SYT11	2056.58	2106.19	0.0117808	0.960586
IGHMBP2	869.154	745.211	-0.152421	0.331807
ACY3	227.429	16.754	-3.56377	3.2886e-12
ALDH3B2	11.734	0.587646	-3.49156	NA
MMACHC	182.435	200.535	0.0601075	0.778566
DPH2	656.135	697.432	0.0489754	0.814506
TOE1	664.967	733.201	0.0949611	0.576249
NASP	7206.69	6329.59	-0.118355	0.494488
MUTYH	580.346	577.731	-0.00525322	0.978714
CTNNBL1	1572.25	1462.09	-0.0619547	0.75107
LPIN3	28.607	20.1274	-0.106561	0.643948
ZSWIM3	107.152	95.9023	-0.079601	0.69769
RBM38	11981.5	10916.2	-0.0543123	0.804881
VSTM2L	6.02174	1.79263	-0.777508	NA
OSER1	3233.69	3972.33	0.139323	0.469878
SERINC3	3788.82	3761.51	-0.00775275	0.967412
PPP1R3D	185.159	337.06	0.711856	0.00196047
DMGDH	9.6628	1.66229	-2.26106	0.00019179
BHMT2	2.16804	0.407719	-1.35875	NA
AP3B1	2323.81	2271.96	-0.0239555	0.895983
ZBED3	556.671	462.601	-0.105103	0.605556
KANK4	2.28542	196.526	5.9718	1.38001e-14
ANGPTL3	18.8157	1.80793	-2.81714	0.000759572
SYT4	6.27732	2.89768	-0.160332	NA
SLC14A2	5.94511	5.50575	-0.0297068	0.898301
FBXO44	506.368	402.07	-0.173041	0.34856
CASP9	432.552	458.936	0.0542475	0.777637
DCTN4	4824.14	3708.83	-0.174009	0.365454
PDE6A	14.3895	12.697	-0.0531508	0.813768
ATP8A2	133.646	2951.96	4.21016	1.04059e-12
MTUS2	175.432	487.47	0.912343	0.0358984
ZMYM5	1364.76	934.387	-0.436361	0.00381437
USPL1	2690.09	1983.14	-0.269181	0.127584
XPO4	2560.78	2361.14	-0.0904826	0.53495
TPTE2	5.30905	2.91	-0.259223	NA
POMP	1897.7	2217.53	0.139606	0.415513
CDK8	568.673	641.966	0.118702	0.46788
ALOX5AP	746.716	2383.66	1.5649	9.00194e-05
WASF3	13.4418	32.9713	0.320117	NA
RNF17	3.96354	0.171105	-1.92369	NA
GPR12	10.7648	1.66436	-2.1264	0.00419905
CHRM3	58.3626	197.691	0.989877	0.0450088
MYH10	1724.41	2584.08	0.237046	0.259718
PEMT	268.309	366.425	0.258124	0.159171
SCO1	777.742	804.081	0.0360578	0.835519
MPRIP	14388.3	9145.78	-0.523583	0.00250422
MYBPH	134.626	10.4438	-2.38319	NA
PIK3C2B	4000.29	2729.81	-0.279439	0.162759
DSTYK	780.86	915.206	0.126147	0.495792
CHIT1	124.236	319.385	0.876475	0.0313615
SLC41A1	3310.21	2081.64	-0.396532	0.0618648
LGR6	985.046	345.517	-0.737407	0.0744927
DCLK1	3.52079	0.907108	-0.645395	NA
CCNA1	271.236	34.0593	-2.36365	0.00280569
COG6	482.341	514.26	0.0598385	0.747078
RXFP2	0.702866	4.24854	1.18629	0.0544337
EPSTI1	927.837	1084.42	0.0673932	0.757125
TRPC4	121.254	34.661	-0.185661	NA
POSTN	1.4928	6.13015	0.539558	NA
RFXAP	214.534	212.694	-0.00646913	0.977891
TPT1	110596	132317	0.143995	0.42743
GPALPP1	1112.84	1032.72	-0.0788682	0.623707
STOML3	2.06925	0.558226	-0.497529	0.192661
KL	4.88373	12.1788	0.498942	0.144344
RFC3	720.654	759.327	0.0381041	0.861302
STARD13	228.199	168.326	-0.109494	0.616457
MORC4	285.968	113.186	-1.08616	0.0062574
BEX2	59.8198	79.3488	0.114786	0.589913
GNG5P2	1.31427	1.85631	0.161393	0.477976
TBC1D8B	188.584	55.1874	-1.30998	0.0137031
TCEAL4	656.69	219.821	-1.47194	0.000140226
BEX1	35.0452	82.0545	0.485785	0.136812
FAM104A	875.786	1140.72	0.232636	0.178221
SLC39A11	326.158	455.614	0.334348	0.0439413
EPHB2	17.3805	10.6716	-0.150625	NA
SRRM1	6208.45	7231.28	0.12665	0.485158
BTBD2	1993.35	2110.68	0.0523248	0.785756
PRAM1	338.127	817.306	1.00673	0.0080201
ZNF414	218.793	370.936	0.61547	0.0023838
PDE6B	188.504	456.808	1.09049	0.00292594
HSPBP1	390.707	424.184	0.0710003	0.711659
CSNK1G2	3929.24	2931.43	-0.310739	0.0392223
CNDP2	3272.05	2029.26	-0.574941	0.000816846
MACROD1	231.632	320.474	0.23398	0.226935
WDR74	2764.73	1733.71	-0.461738	0.0224819
LGALS12	43.1533	209.271	1.90982	0.00246102
RTN3	2295.74	4360.11	0.855269	2.59919e-05
MYH11	268.689	403.753	0.205189	0.336337
MED10	1018.58	879.915	-0.126816	0.472912
PDZD2	118.172	80.1147	-0.176288	0.410836
MORC2	1320.35	1130.02	-0.169175	0.228161
GSTT2B	0.371991	0.64891	0.158469	0.547567
MYO18B	3497.75	165.933	-4.02122	1.42203e-08
SLC2A11	483.86	577.271	0.136155	0.46323
C1QTNF6	190.487	254.148	0.219931	0.238727
FAM83F	64.4338	43.5408	-0.15925	NA
GIMAP6	791.38	584.104	-0.128859	0.544693
GIMAP4	687.998	777.74	0.0496594	0.826793
ADCK2	481.888	412.467	-0.135911	0.437322
MKRN1	6087.18	7654.17	0.175449	0.338487
AGAP3	531.797	561.619	0.0192395	NA
KRBA1	374.509	361.037	-0.0346223	0.857063
ACTR3B	125.081	155.002	0.209087	0.189161
BTG1	14760.9	17381.5	0.114367	0.55905
C12orf29	433.805	668.748	0.504869	0.00196047
ATP13A3	3403.01	3641.78	0.0619652	0.742639
SFTPD	1.87671	2.64831	0.105807	0.648329
DYDC2	9.00728	6.23182	-0.139025	0.526221
TMEM254	225.612	226.594	0.00399669	0.985856
TMTC1	23.5934	40.2362	0.190989	NA
KRAS	3852.75	2634.18	-0.338849	0.0718952
IPO8	1712.85	1859.28	0.0893663	0.55288
SPINK5	0.0796147	0.126102	-0.0103012	0.976016
IMPA1	658.965	843.029	0.258676	0.0801219
LRRCC1	546.269	613.96	0.0787365	0.702077
E2F5	565.355	742.806	0.169945	0.385379
CCDC59	2377.07	2363.89	-0.00464056	0.983538
SWAP70	2584.59	1735.86	-0.363718	0.0558895
ARNTL	564.608	651.908	0.0849536	0.684241
LYVE1	87.8588	12.4376	-2.03559	NA
AMPD3	939.936	1543.15	0.422593	0.0573104
SBF2	1462.22	1246.63	-0.114884	0.554575
MICAL2	722.666	1133.34	0.209954	0.340536
RRAS2	414.076	703.173	0.352511	0.136193
HSD17B4	1514.98	2033.68	0.284587	0.0847483
ZFC3H1	3808.67	2960.75	-0.255122	0.0988089
TEX15	10.5875	2.65297	-0.681398	NA
RNF122	1124.1	629.983	-0.58465	0.0171212
DUSP26	164.05	21.3997	-2.58905	0.00010648
DPF2	1907.53	1808.31	-0.0551623	0.749885
MEN1	1241.75	1255.84	0.00991962	0.963282
GSC	7.89676	2.33804	-0.491019	NA
UNC79	675.815	33.8297	-3.98793	2.6412e-09
NUMB	2567.19	3316.7	0.264054	0.082207
CATSPERB	11.4877	16.5738	0.140671	0.520593
VRTN	0.642716	0.179144	-0.257377	0.366718
COX16	330.787	376.145	0.114157	0.520483
TTC9	282.601	216.658	-0.114634	0.585803
MED6	919.241	705.534	-0.250086	0.130118
EIF2S1	1701.73	1898.66	0.0967537	0.592847
ADAM20	18.3318	22.2215	0.101886	0.622934
LOXL2	259.918	181.389	-0.277933	0.151382
ELP3	826.153	918.548	0.100645	0.558535
PEBP4	2.10802	2.93602	0.110811	0.628428
ADAMDEC1	4.15172	5.00271	0.0564363	0.810808
CTIF	772.822	555.935	-0.224789	0.251935
MRO	4.40474	0.860613	-1.00344	NA
MBD2	2469.38	2851.52	0.146662	0.337113
IER3IP1	697.299	752.47	0.063716	0.746416
MRPS36	328.916	391.05	0.16239	0.319411
CCNB1	727.232	986.42	0.202259	0.2977
CDK7	541.25	491.138	-0.098362	0.547226
CD180	376.203	407.551	0.0350012	0.877251
IRAK2	267.078	529.355	0.581958	NA
CAMK1	64.0323	30.8332	-0.567583	0.0650363
THUMPD3	950.835	1029.73	0.0872855	0.55905
VHL	3279.81	2973.81	-0.109606	0.430389
BHLHE40	3264.49	1551.28	-0.535414	0.0830083
ARL8B	2188.66	2468.63	0.110979	0.52297
EDEM1	16659.4	9553.37	-0.575433	0.0134733
CHL1	134.513	118.742	-0.0308644	NA
MEIS2	22.4537	3.66925	-1.35204	NA
DPH6	147.228	164.238	0.083041	0.676683
KATNBL1	1020.42	957.25	-0.0612853	0.737564
EMC7	615.036	684.337	0.107635	0.50697
TRPM1	7.31723	5.16778	-0.117359	0.591609
GSTM1	205.015	114.345	-0.146763	0.575639
PRPF38B	4831.14	3968.35	-0.199868	0.188208
REG4	3.45955	5.85037	0.192881	0.414326
TSPAN2	78.6838	775.151	3.11819	2.12421e-10
GSTM5	121.701	40.3399	-0.803273	0.0662774
GSTM3	71.7781	68.4726	-0.0190805	0.938379
SYT6	1.95258	0.537589	-0.396879	NA
VAV3	4670.32	2914.99	-0.43048	0.0408635
CHIA	1.03307	0.292629	-0.237838	NA
PSRC1	124.491	187.548	0.250423	0.234385
PTPN22	673.286	1682.85	1.22582	0.000215415
SORT1	1352.59	2093.06	0.224736	0.299401
WNT2B	115.361	80.8125	-0.224671	0.265366
PTGFRN	108.404	10.8689	-2.90629	6.86435e-05
LAMTOR5	1662.94	1489.47	-0.0969944	0.592847
ADAM30	1.03082	1.36574	0.0721015	0.786591
NOTCH2	3334.4	9095.3	1.36916	4.36523e-05
TRIM45	221.84	102.193	-0.968553	0.00175913
CEPT1	1339.39	1214.55	-0.0963981	0.56716
CD101	40.9904	161.173	1.80925	0.000178643
VTCN1	1.32784	2.70627	0.228023	0.400953
AP4B1	886.672	728.199	-0.212944	0.131043
NAPG	1918.06	1426.89	-0.279376	0.0977372
SPIRE1	61.6076	72.0535	0.0684341	0.752204
PPHLN1	2195.8	2179.55	-0.00820809	0.963273
FKBP11	621.821	707.018	0.105407	0.572561
ARF3	2352.31	2222.21	-0.0611041	0.706882
TMEM106C	893.217	1217.23	0.229696	0.227653
SLC38A2	17913.2	10669.8	-0.575713	0.00543522
YWHAQ	10213	11687.2	0.124598	0.46378
KIDINS220	4299.19	4061.57	-0.0646152	0.665967
GRHL1	41.9627	35.3136	-0.0822711	0.700014
ROCK2	2518.63	2317.51	-0.0791296	0.657819
RSAD2	670.553	1444.46	0.700959	0.0338791
MYCN	36.5123	44.2498	0.064767	0.774744
LPIN1	2985.35	2767.24	-0.0619639	0.756427
CMPK2	780.179	904.905	0.0783408	0.711269
IAH1	621.218	724.545	0.157775	0.295648
LDHA	9612.4	12149.5	0.198887	0.255683
SAA2	1.9089	1.21521	-0.190601	0.429185
ANO3	0.804017	0.142989	-0.228852	NA
IL6ST	7459.24	6096.68	-0.107656	0.598777
FST	171.299	43.2198	-1.07929	NA
NAV1	7667.17	4576.11	-0.37931	0.10286
CDC73	1962.39	2109.1	0.072765	0.67156
TIMM17A	1396.61	1116.19	-0.224807	0.144846
CRB1	41.6798	24.8689	-0.178523	NA
ERN2	4.00341	3.28818	-0.0549086	0.818484
RBM17	5751.34	4086.96	-0.350705	0.0327002
IL2RA	401.294	59.7593	-2.4051	NA
ANKRD16	337.551	407.342	0.141764	0.446878
ECHDC3	91.102	125.452	0.221772	0.253041
IL15RA	234.335	209.672	-0.0683207	0.746416
CCNH	1684.69	1764.58	0.036595	0.864326
HRH4	8.28603	36.3039	1.89978	0.000532832
TMEM241	238.633	260.414	0.0772782	0.684521
KCTD1	103.966	68.8614	-0.223563	0.29267
CABLES1	334.652	87.9864	-1.54097	0.0065203
DOCK2	8375.46	8648.98	0.0307332	0.87499
EMP1	1357.19	181.705	-2.64049	7.04566e-06
SOX5	37.8698	18.0076	-0.394033	0.173492
RERG	15.9497	3.69348	-0.445818	NA
KLRD1	209.308	416.976	0.520732	0.0736487
KLRC1	35.8045	47.1534	0.105146	0.626607
PRH2	1.87879	3.53303	0.280589	0.273635
LRP4	91.2777	32.325	-0.728508	NA
MYBPC3	82.7658	46.7492	-0.305592	NA
DDB2	860.364	721.294	-0.171797	0.27948
ACP2	254.846	236.002	-0.0676792	0.725791
RAB33A	19.3848	42.7864	0.77112	0.0245053
RBMX2	549.245	534.406	-0.0288827	0.874974
PIWIL4	245.838	368.904	0.273005	0.188954
PUM1	6919.86	5349.41	-0.259921	0.094224
SPOCD1	5.14155	6.58641	0.0812902	0.723784
PHC2	2843.96	3090.54	0.0696373	0.720786
CDCA8	664.73	801.661	0.113871	0.571423
GNL2	1970.36	1595.75	-0.223015	0.1233
AGO4	2824.75	2878.63	0.017675	0.933175
HOOK1	113.532	102.584	-0.0393742	0.863704
CYP2J2	8.5513	4.50089	-0.235584	0.352317
BTF3L4	2470.75	3095.8	0.234391	0.114794
PRPF38A	2604.03	2406.74	-0.0922135	0.484961
DSC2	145.066	1270.69	2.62851	0.000641903
DSG3	0.853739	0.450965	-0.162952	0.527446
RNF138	5458.95	4630.48	-0.12803	0.492359
ELP2	2885.28	2209.93	-0.323335	0.00547401
DSC3	478.353	46.1	-0.877843	0.103857
DSC1	5.96731	8.40741	0.10332	0.654087
DTNA	59.5959	9.68371	-1.45006	NA
FHOD3	129.269	67.0653	-0.239765	0.351484
TPGS2	2067.9	2690.94	0.252633	0.121391
DAGLA	18.3446	14.673	-0.082217	0.707672
SLC43A3	1286.42	1192.73	-0.0490534	0.824077
TIMM10	300.249	402.585	0.270534	0.113997
DHX34	723.281	901.958	0.207391	0.204928
APLNR	3.35872	1.02288	-0.442709	0.219643
FADS2	1639.38	1423.24	-0.0856393	0.68061
TMEM258	699.741	1054.08	0.414634	0.0228851
C5AR2	49.2157	102.555	0.491608	0.10286
TMEM165	1581.2	1442.02	-0.0985282	0.518863
CLOCK	1020.33	1255.25	0.205079	0.188886
PDGFRA	236.133	5.98932	-4.04306	NA
GGACT	21.5998	25.9929	0.0838241	0.694572
COL4A2	133.829	17.6113	-2.28621	NA
CLDN10	1.83243	13.9987	2.60494	0.000102335
DZIP1	4.31158	116.516	4.43922	2.40141e-11
UBAC2	1511.7	1706.03	0.131656	0.352317
ARGLU1	13515.1	10303.7	-0.281745	0.0635475
BIVM	164.812	105.424	-0.213547	0.33097
ERCC5	728.262	645.904	-0.129284	0.371942
TPP2	5816.93	5472.35	-0.0583041	0.751028
CARS2	1849.93	1735.07	-0.0689097	0.668381
ARHGAP32	1305.71	4141.23	1.09893	0.0260381
STT3A	1944.3	1967.16	0.0105208	0.960586
ADAMTS8	3.66255	1.68915	-0.393111	0.197696
ACRV1	13.9674	15.968	0.0455245	0.843673
ETS1	6197.4	5590.73	-0.0527622	0.81272
SLC37A2	47.6271	46.9228	-0.00861949	0.97187
KLB	98.3108	48.4012	-0.382933	0.172351
TMED7	1722.26	1839.13	0.0562417	0.776993
APC	2213.28	2191.11	-0.0105085	0.957158
NREP	3434.18	4078.94	0.105466	0.59969
WDR36	1926.64	1827.88	-0.0525171	0.77194
OSTF1	1028.75	1692.02	0.5318	0.00925139
RFK	708.24	844.935	0.160277	0.339035
UBQLN1	7554.76	5763.77	-0.269873	0.0880978
NAA35	755.356	664.897	-0.139909	0.316184
C9orf40	200.803	281.149	0.252535	0.189161
ANXA1	1753.34	5837.44	1.54815	0.0010722
AGTPBP1	2643.71	4117.25	0.544838	0.000334641
GOLM1	327.436	479.202	0.209535	0.313503
FAM189A2	2.41841	2.00894	-0.045738	0.849325
PSAT1	256.96	493.281	0.348615	0.189402
ISCA1	1891.12	2063.91	0.0700617	0.723896
ADAM19	1225.3	996.879	-0.113321	0.578207
HAVCR2	116.782	176.141	0.261682	0.21282
CCNJL	376.005	133.741	-0.927752	0.0350168
TAOK3	2525.2	2602.61	0.0311845	0.864986
USP30	732.005	612.414	-0.157915	0.353547
SDS	7.61495	9.22088	0.0572824	0.808496
MSI1	3.68757	1.89603	-0.171556	NA
HNF1A	13.7293	20.4978	0.168092	0.440398
FBXO21	1291.88	1232.07	-0.0443573	0.820873
TBX3	10.5244	1.74059	-0.739323	NA
OASL	157.171	3212.4	4.15364	NA
HRK	1219.45	1128.03	-0.0241563	0.921245
RNFT2	254.848	502.616	0.753011	0.00784025
P2RX4	773.021	906.757	0.160753	0.295299
DTX1	4082.73	6278.34	0.179829	0.414546
TRAFD1	1188.24	1204.77	0.0129469	0.950688
DMTF1	7318.64	6034.95	-0.178059	0.281551
TMEM243	2350.89	2971.89	0.196282	0.265552
CCDC146	257.837	227.637	-0.0997966	0.596938
TMEM60	114.632	190.999	0.541283	0.00975729
PNPLA8	2999.48	1967.2	-0.3583	0.0750356
HILPDA	179.293	104.309	-0.516667	0.0268784
FAM71F1	5.89609	1.94582	-0.569793	NA
RINT1	864.414	671.642	-0.242319	0.135855
SRPK2	1446.62	1440.43	-0.00389503	0.985856
TES	819.025	879.89	0.0279967	0.903811
MDFIC	798.117	6557.95	2.92594	2.41254e-14
MTO1	1649.57	1773.73	0.0705667	0.692299
ANKRD6	128.07	169.591	0.188662	0.327654
HTR1B	0.369727	0.547455	0.0570837	0.843182
KHDC1	120.34	155.013	0.170449	0.372777
SYNCRIP	9992.49	8772.81	-0.130147	0.410577
SNX14	1843.62	2202.57	0.206794	0.0921018
NT5E	1995.13	7878.53	1.71623	0.00181612
MRAP2	9.34566	345.966	4.62534	1.15014e-07
EPHA7	949.968	747.76	-0.0594731	0.812542
AKIRIN2	2581.06	2211.57	-0.111888	0.564426
ORC3	674.991	780.745	0.144155	0.358314
LCA5	31.7146	108.716	1.52108	0.00281284
MAP3K7	2008.54	1876.5	-0.076932	0.596242
GJA10	1.5785	0.662811	-0.195569	NA
PRR5L	654.573	250.941	-1.10469	0.007681
LMO2	2085.72	6154.3	1.45969	0.000114939
PHF21A	2165.4	2114.12	-0.0236215	0.902609
NAT10	2080.52	2054.51	-0.013064	0.947679
EHF	0.696969	0.609154	0.00674128	0.981839
ELF5	2.26197	2.17845	0.000754502	0.997959
PRRG4	71.0283	140.487	0.472458	0.0978129
CAPRIN1	10624.5	10693.7	0.00721958	0.967412
DNAJC14	863.35	724.126	-0.165327	0.310444
CD63	2167.69	2864.76	0.20875	0.264076
PRPH	2.58859	0.191452	-2.01992	0.0126047
AVIL	114.577	121.336	0.0402751	0.854181
AMHR2	2.72216	3.37744	0.0858364	0.699632
GDF11	1015.79	902.029	-0.0867374	0.665973
GLS2	36.1572	34.9687	-0.0125571	0.958512
ITGA7	105.987	45.0605	-0.914224	0.0137982
TESPA1	675.342	915.683	0.209548	0.277888
FAM186B	49.3825	43.5014	-0.0532678	0.812542
RDH5	69.4143	62.8637	-0.0736691	0.718008
AGAP2	675.583	614.242	-0.0632298	0.764991
BLOC1S1	342.212	451.169	0.268955	0.0981406
CDK4	1042.94	1166.26	0.0829703	0.678913
PPP1R1A	14.7908	20.0015	0.0895441	0.699281
TROAP	530.443	632.769	0.102435	0.615598
TSPAN31	521.208	502.111	-0.03218	0.875925
B4GALNT1	8.78002	2.40309	-0.76845	NA
TFCP2	908.059	860.604	-0.046724	0.818127
COQ10A	624.089	508.22	-0.202465	0.19627
FAIM2	1.95407	2.07163	0.0179183	0.948337
PAN2	2754.6	2711.88	-0.0148107	0.944807
ESPL1	815.704	909.84	0.0671456	0.75097
KRT7	1.76624	0.923283	-0.187668	0.482453
ZC3H10	227.542	187.881	-0.176865	0.287246
HNRNPA1	54001.5	48571.2	-0.103752	0.534421
ACVR1B	590.022	520.877	-0.103514	0.577974
OS9	3930.08	3742.64	-0.0538711	0.735769
MIP	5.8012	3.38973	-0.206902	0.375519
KCNH3	40.0331	77.9326	0.57799	0.0436848
LTV1	1106.3	1167.74	0.0491808	0.801587
MAP7	170.79	106.464	-0.179315	NA
CD164	12091.7	9396.9	-0.205662	0.251935
NHSL1	259.537	125.397	-0.6774	0.0308083
AHI1	974.722	787.237	-0.125186	0.533803
HEY2	187.885	153.539	-0.0636316	0.780493
PKIB	21.4044	34.8832	0.240748	NA
NMBR	0.390037	0.607262	0.0636628	0.817467
SMPD2	446.349	499.971	0.103794	0.558145
MICAL1	10542.8	7589.36	-0.267975	0.149794
REPS1	3717.24	3395.79	-0.0847504	0.633728
STX11	341.412	1588.61	2.05838	1.62842e-05
TEC	798.865	556.016	-0.258763	0.192413
PRADC1	200.817	171.896	-0.117114	0.539278
SEMA4F	97.7096	79.7535	-0.114833	0.571985
CCT7	4702.54	5072.32	0.0658866	0.732667
EGR4	4.13964	3.74612	-0.0215716	0.938616
RAB11FIP5	293.759	163.916	-0.27569	0.261981
SMYD5	624.602	712.808	0.125969	0.448838
DYSF	899.422	2434.43	1.12188	0.00949891
CCDC142	314.183	287.427	-0.0770418	0.687165
EMX1	7.15698	3.15202	-0.367914	0.223892
KCNMB4	235.373	53.2375	-2.03485	2.47788e-07
USP15	6512.5	5984.26	-0.0690959	0.726502
GNS	1631.18	2478.03	0.453889	0.00906281
CPM	887.166	1009.13	0.0590728	0.787924
MDM2	16754.8	31406.2	0.596074	0.0271146
KLHL36	2174.27	2167.34	-0.00337975	0.986164
MPHOSPH6	277.978	429.671	0.457088	0.0132225
CHST5	2.43591	2.09284	-0.0396281	0.868219
KIAA0513	330.122	1081.47	1.61005	NA
DYNC1LI2	4196.56	2832.34	-0.372524	0.0442736
FBXL8	84.2714	75.4129	-0.0822124	0.680751
FHOD1	1001.85	655.571	-0.318207	0.125374
CCDC102A	217.737	150.855	-0.275267	0.162465
SLC9A5	81.532	61.7715	-0.156764	0.434028
AGT	0.716684	2.68931	0.521434	NA
KCNK1	4.62998	2.87176	-0.113746	0.666294
URB2	1033.79	984.435	-0.0404714	0.846832
EGLN1	2696.25	5050.8	0.757883	0.00171934
CAPN9	7.30293	3.32396	-0.347066	0.228919
COG2	951.097	963.895	0.0125608	0.952645
ABCB10	1600.49	2600.72	0.514983	0.010355
NTPCR	911.779	959.902	0.0417687	0.843195
TAF5L	1744.02	1220.63	-0.362734	0.0316073
GLUL	12010	13764.4	0.0792895	0.705856
STX6	1356.2	1385.04	0.0207247	0.916538
RGS8	1.4756	0.845736	-0.106771	0.711059
RNASEL	619.246	619.612	8.38543e-05	0.999712
DHX9	14937.2	10902.1	-0.337101	0.0271384
KIAA1614	87.9468	104.497	0.0837092	0.694418
CEP350	7068.29	6198.52	-0.128563	0.426164
NPL	193.378	395.639	0.671273	0.0293128
PIGC	653.339	898.969	0.339761	0.0271146
LAMC1	1837.88	3467.58	0.667113	0.0125588
RC3H1	4996.8	4408.56	-0.105848	0.565445
GPR55	29.0384	21.3308	-0.141676	0.500833
SP110	1611.67	2307.44	0.359923	0.0352564
MRPL44	1008.89	1022.13	0.0131164	0.950136
CHRND	7.00666	11.7645	0.180406	0.448838
PAX3	0.567264	0.677679	0.0757582	0.772697
DOCK10	4342.32	4444.19	0.0165423	0.944648
TTLL4	551.245	632.269	0.128626	0.441734
USP37	1143.84	1095.67	-0.0392964	0.845103
HTR2B	23.3156	772.77	4.66592	1.25334e-10
ITM2C	3407.59	3570.4	0.0229947	0.922689
SLC19A3	1.66524	0.685033	-0.257745	0.379366
SERPINE2	93.4656	92.2057	-0.00523941	0.9831
DNAJB2	1357.85	1139.68	-0.139443	0.445645
WNT10A	36.594	13.6632	-0.618667	NA
TMBIM1	1718.51	1951.11	0.079125	0.703804
CYP27A1	18.7281	74.7972	1.75315	0.00119071
EIF4E2	1214.95	1351.41	0.127591	0.280746
ARMC9	87.4027	165.531	0.537571	0.0503692
CAB39	4096.57	4119.39	0.00575882	0.976532
COX5B	1357.62	1805.14	0.287231	0.0694489
REV1	1836.4	1695.48	-0.0911433	0.516591
TSGA10	132.277	182.079	0.26728	0.143936
MFSD9	335.471	433.286	0.25694	0.0990359
TMEM127	2285.71	2105.72	-0.0719647	0.704764
EDAR	27.967	37.6222	0.114531	0.594005
TGFBRAP1	2917.6	3116.33	0.0445615	0.83967
GCC2	2990.47	3578.95	0.18082	0.238568
MRPS9	500.7	586.254	0.166819	0.249686
GPR45	2.70371	3.61498	0.0807085	0.731418
C2orf49	1101.5	935.459	-0.171398	0.24424
ANKRD36	2045.58	2118.51	0.0256744	0.908603
EPC2	2598.13	2634.93	0.013162	0.951116
ARHGEF4	1386.42	1138.2	-0.050716	0.838365
ISCU	2515.55	2924.99	0.134468	0.437302
ALDH1L2	101.568	390.141	1.7373	0.000675907
STAB2	7.97533	11.4135	0.111928	0.626887
USP44	32.1725	19.6019	-0.256292	0.261645
SCYL2	2851.67	2566.33	-0.110537	0.470922
CKAP4	851.949	2623.82	1.49029	0.000365627
PLXNC1	1514.94	2386.21	0.350684	0.101899
APPL2	1687.92	1438.5	-0.149943	0.361537
PWP1	1604.17	1619.77	0.0114147	0.945469
DRAM1	1085.85	1165.23	0.0387894	0.863704
SLC41A2	35.5856	24.2618	-0.218129	0.291346
VILL	796.791	780.008	-0.020059	0.922589
FLNB	6610.06	6288.2	-0.0276472	0.903811
NEK3	215.661	337.939	0.270917	0.214957
PCDH8	10.8695	1.3341	-2.09141	NA
VPS36	2139.83	2088.36	-0.0233676	0.907064
RNASEH2B	3724.46	3985.78	0.0686623	0.690824
CKAP2	2135.95	2522.66	0.160459	0.315765
TBC1D4	1631.57	2352.07	0.266718	0.177872
THSD1	85.7506	95.1259	0.0555417	0.801135
BORA	289.925	323.043	0.102474	0.547898
LRCH1	2066.02	1483.24	-0.293145	0.103704
SUCLA2	719.128	673.384	-0.0686569	0.68224
RCBTB1	3962.86	2242.13	-0.660181	0.00297931
MED4	1260.78	1139.78	-0.100865	0.540144
PHF11	1972.54	1835.31	-0.0681461	0.7082
COG3	1704.62	1428.06	-0.196062	0.146788
LMO7	502.226	672.396	0.211802	0.26385
SCEL	0.168894	2.59119	0.949042	0.0918088
ITM2B	8381.12	9594.77	0.109283	0.560204
SPRY2	2221.87	2315.4	0.0158395	0.949174
NUDT15	588.409	419.854	-0.295803	0.103657
EDNRB	52.8627	1885.97	4.51851	5.19012e-07
RCBTB2	1555.21	1459.12	-0.0352914	0.875469
LCP1	21291.5	27033.3	0.203981	0.243266
SETDB2	2114.68	1623.86	-0.228167	0.192439
SCRN1	212.135	263.95	0.0832505	0.7025
C7orf25	27.5961	20.5121	-0.231688	0.204722
TNS3	2112.49	1481.14	-0.227123	0.259168
SPDYE1	35.1677	42.6517	0.0592858	0.797924
CHST12	686.26	606.345	-0.0710089	0.738343
IGF2BP3	1184.53	497.873	-0.671238	0.0624137
GPNMB	34.2819	35.6775	0.0128621	0.958356
RAPGEF5	1128.86	6548.03	2.27332	0.000128772
RAC1	4153.38	4835.25	0.148555	0.350432
KDELR2	1170.05	1664.29	0.397873	0.00764781
IL6	24.5659	62.7268	0.538338	NA
ZDHHC4	417.923	571.669	0.345095	0.0188237
AOAH	297.405	579.924	0.580114	0.0426376
BZW2	1936.99	2235.32	0.12166	0.500884
TBRG4	1200.14	1216.13	0.0122776	0.954431
DDX56	1842.6	1538.84	-0.184708	0.219835
HUS1	635.606	759.023	0.205459	0.0988185
NACAD	21.8446	22.1374	0.00592185	0.980517
DBNL	5841.14	6330.29	0.0712618	0.706311
CCM2	1601.77	1434.1	-0.098344	0.58482
MYO1G	3629.68	3027.2	-0.115465	0.562781
TTYH3	3193.22	3843.95	0.128657	0.50697
TTC5	485.407	474.833	-0.0204589	0.923297
ZFHX2	46.6131	38.6647	-0.0868109	0.684219
MTHFS	68.4962	71.821	0.036776	0.863704
ADAMTS7	425.571	43.1862	-3.05013	1.20377e-07
ABHD17C	611.571	313.024	-0.377945	0.164606
IREB2	3961.3	3433.36	-0.142627	0.361622
ALPK3	118.043	53.644	-0.542991	NA
TM6SF1	67.088	351.349	2.23665	1.21387e-06
CIB2	57.0605	54.8016	-0.0186804	0.939323
CALCOCO2	4655.72	5252.16	0.100363	0.589755
RSAD1	952.194	1172.64	0.19119	0.250734
NMT1	2590.46	3224.29	0.225025	0.133859
MYCBPAP	82.3147	89.725	0.0422111	0.851034
SRSF1	5335.37	5511.83	0.0332842	0.856334
VEZF1	3993.59	4783.95	0.167393	0.309966
CHAD	16.8506	11.9975	-0.123026	0.576041
TACO1	279.63	364.156	0.286872	0.043225
TEX2	1035.16	1141.11	0.0887496	0.622345
DCAF7	2682.4	3126.6	0.132164	0.454056
GH2	0.441083	0	-0.334853	0.297746
LIMD2	5613.99	7286.1	0.219103	0.217071
BRIP1	925.735	1076.2	0.10721	0.582396
KAT7	4257.75	4470.34	0.04707	0.803178
RTP4	89.2767	119.446	0.189162	0.329521
ACTL6A	957.369	1067.84	0.0885551	0.644613
NDUFB5	891.108	1195.16	0.303145	0.0511266
MRPL47	739.569	819.453	0.106647	0.494488
TRA2B	31723	22612.6	-0.302936	0.0926347
SCN2A	178.756	7.25793	-3.95331	NA
TBR1	8.41667	6.68185	-0.0864745	0.687969
ERMN	611.225	408.531	-0.175596	0.417114
GALNT5	33.5097	54.0045	0.194317	0.390968
SCN7A	2.85803	2.24274	-0.0650762	0.791578
TANK	1093.19	1541.97	0.337992	0.0472009
BLK	4768.27	2251.98	-0.867087	0.0056815
GATA4	2.4419	4.96378	0.172442	NA
SKIL	3851.79	3112.26	-0.14805	0.43858
HLX	1598.85	1202.32	-0.149061	0.463646
VPS45	797.55	613.548	-0.260386	0.100845
IL10	136.857	40.2245	-1.23704	NA
KCTD3	1757.56	1184.69	-0.385248	0.0347625
RPS6KC1	601.706	582.586	-0.0309629	0.875469
CBWD2	864.584	557.393	-0.54009	0.000355444
IL36G	0.951927	2.14585	0.317428	0.273044
IL1RN	118.432	349.774	1.00194	0.0305402
IL36A	2.23207	0.31919	-2.08366	0.00590291
SMPD4	3283.41	2643.29	-0.197031	0.239879
WDR33	3243.63	3292.79	0.0167812	0.922645
CCDC115	806.403	839.714	0.0442569	0.790531
SAP130	1104.08	1237.3	0.10686	0.536726
BIN1	1864.16	1739.47	-0.0412377	0.852949
IMP4	1698.26	1728.33	0.0173004	0.933299
HS6ST1	1055.6	285.722	-1.82069	4.68072e-09
UGGT1	4116.16	5426.08	0.341794	0.00202394
GYPC	5004.46	5657.22	0.0638747	0.768399
STAM	1939.58	1134.28	-0.546489	0.0157708
GAD2	14.0411	4.20107	-0.402056	NA
ABI1	5815.91	4544.24	-0.265299	0.0641267
YME1L1	6447.23	5432.4	-0.191542	0.149061
DNAJC1	576.421	402.567	-0.216426	0.287246
NIPSNAP3A	878.498	773.009	-0.107689	0.55905
LRRC8A	2032.79	1596.52	-0.19399	0.281287
CDK9	6941.3	4133.32	-0.595668	0.00298525
TXN	1592.75	2376.52	0.381161	0.0409807
ODF2	3045.71	2224.23	-0.350077	0.0154914
TOR1B	668.549	550.112	-0.169008	0.328446
C9orf78	2524.51	3306.69	0.259051	0.113374
SMC2	1949.76	2089.74	0.0495376	0.818236
KLF4	2318.63	1007.96	-0.582525	0.0853564
TOR1A	904.097	1226.28	0.367147	0.00275913
RALGPS1	484.187	408.938	-0.128262	0.495946
OR1J1	1.89025	3.50747	0.163208	0.530391
OR13C9	0.318422	0.48253	0.0725073	0.801135
ST6GALNAC4	1591.03	1365.7	-0.10217	0.606747
TMOD1	179.286	425.133	0.648348	0.0684316
DAB2IP	241.901	435.824	0.308186	0.216023
STXBP1	97.1886	106.235	0.0474579	0.833362
SLC2A8	70.1261	114.921	0.262366	0.24962
ANGPTL2	148.295	300.929	0.349373	0.207453
CDK5RAP2	3526.47	3229.53	-0.0969877	0.507481
ZFP37	78.9966	26.5701	-0.814917	0.0621897
SLC31A2	73.077	82.7555	0.0536967	0.811011
SLC31A1	644.592	614.697	-0.0390681	0.851916
TLR4	224.945	866.127	1.76371	0.000376578
ZNF189	614.679	573.425	-0.0621398	0.746118
ALDOB	5.08318	3.17663	-0.144219	0.536876
STX17	905.059	837.832	-0.0734923	0.684526
PRPF4	1082.18	1104.63	0.0206856	0.913156
FPGS	6600.03	4206.58	-0.430137	0.0320704
USP20	1342.11	1509.6	0.105642	0.553215
BAAT	4.38705	3.05449	-0.134946	0.538086
KIF12	167.009	34.0865	-0.603717	NA
ATP6V1G1	3622.35	3758.73	0.0351684	0.856827
TEX10	2100.45	2094.87	-0.00252468	0.990537
GARNL3	76.4254	220.683	1.41321	0.000275869
MRPL50	396.455	513.412	0.231911	0.172896
DPM2	682.802	1163.47	0.612963	0.00304519
WDR38	7.82836	10.7396	0.0941716	0.690824
TSTD2	752.143	617.578	-0.19507	0.212301
GABBR2	19.3335	1.83808	-2.30449	NA
PSMB7	2328.82	2449.04	0.0550425	0.733393
NR5A1	5.2803	5.91503	0.0274901	NA
RABEPK	369.665	418.795	0.118961	0.477976
GOLGA1	828.74	675.438	-0.209256	0.164766
XPA	574.958	556.096	-0.0303539	0.878211
NCBP1	2569.21	2280.19	-0.128624	0.372951
ANP32B	3554.98	4296.75	0.158943	0.366214
PDCL	1214.69	1340.53	0.0871732	0.636192
CTSV	2.14825	2.90798	0.0848421	0.725533
LMX1B	2.33064	1.08235	-0.220334	NA
ARPC5L	3895.07	2202.65	-0.568928	0.0186545
ENPP2	165.227	135.817	-0.0604609	0.793138
DSCC1	260.191	261.726	0.00350699	0.988219
DERL1	2883.07	2705.54	-0.0619111	0.731551
MYC	2951.53	3289.53	0.0529372	0.812666
IL33	2.88807	2.02123	-0.0689104	0.804838
RANBP6	3241.78	2160.31	-0.432915	0.0126223
POLR1E	559.086	615.565	0.0945543	0.574364
PLAA	1458.06	1192.92	-0.18723	0.254224
IL11RA	605.859	517.976	-0.115033	0.552075
UBAP2	2046.89	2007.25	-0.0199072	0.918323
APTX	537.06	536.048	-0.00292836	0.987042
RNF38	4016.37	3772.09	-0.0487406	0.817652
TLN1	11115.2	13142.8	0.167108	0.281258
CCL21	1.22628	0	-0.842916	NA
SIT1	315.114	261.304	-0.0700451	0.750385
IFNA21	2.76842	4.97297	0.118742	NA
DNAJB5	104.678	65.2512	-0.368097	0.0918838
SPAG8	42.0607	46.9539	0.070164	0.737928
DCTN3	871.89	1040.2	0.1754	0.259379
CD72	3061.19	4554.13	0.256982	0.215644
TMEM8B	261.234	280.818	0.0504902	0.816122
GRHPR	1481.13	1539.75	0.0371566	0.848524
ALDH1B1	127.442	189.738	0.236952	0.256778
HINT2	125.041	163.103	0.190967	0.309988
ARHGEF39	269.865	224.446	-0.112787	0.57435
IGFBPL1	0.50293	0.411819	-0.0430684	0.881715
DENND4C	2399.84	1878.34	-0.206182	0.242979
CNPY3	3020.17	3327.35	0.103413	0.496264
FOXP4	848.33	809.567	-0.0253061	0.913761
PPIL1	324.134	530.262	0.434963	0.0469799
KLC4	679.081	488.622	-0.360705	0.0167727
KIF13A	1119.84	1391.8	0.129711	0.517258
ZSCAN9	328.407	559.41	0.476625	0.0406125
PIM1	4721.54	3693.62	-0.134999	0.505251
CMTR1	2782.4	2256.4	-0.242969	0.0504953
TFAP2A	31.1477	4.34328	-2.36449	NA
SLC22A7	3.09321	15.3018	1.27998	0.0371216
YIPF3	1595.76	1696	0.0652223	0.687704
TMEM14B	964.751	1461.46	0.493166	0.00131785
TMEM63B	595.743	691.83	0.0967523	0.632437
FRS3	159.057	170.833	0.0595069	0.765646
TJAP1	1045.35	1009.04	-0.0380825	0.825377
CAPN11	128.933	9.52685	-3.53224	8.62235e-11
HCRTR2	0.86871	0	-0.320899	NA
KIAA0319	22.0645	15.9792	-0.129421	0.545574
IRF4	6384.03	6373.7	-0.000618421	0.998056
SLC22A23	410.919	291.763	-0.169893	0.412915
TUBB2A	267.608	428.508	0.244785	0.272595
LRRC1	228.443	112.433	-0.758442	0.0119083
GCM1	18.2742	10.9192	-0.196407	NA
BPHL	121.07	125.14	0.0241656	0.914526
RIPK1	1329.8	1716.64	0.261945	NA
TUBB2B	67.2877	66.1937	-0.0037206	NA
UQCC2	411.432	538.896	0.175484	0.363892
HMGA1	7258.71	10293.4	0.294286	NA
TCF19	1055.07	1017.87	-0.0153181	0.950688
FLOT1	2070.51	2788.34	0.243349	0.182573
IER3	512.847	286.084	-0.175022	0.486949
MDC1	1893.48	2112.25	0.103229	0.550731
PGBD1	300.246	276.348	-0.0721716	0.705856
ATAT1	478.149	328.98	-0.345357	0.0601785
TPMT	317.217	318.886	0.0031394	0.989428
RNF144B	611.103	1420.66	0.700515	0.0494181
NRM	1035.24	1116.76	0.0591939	NA
MTCH1	6194.49	3701.61	-0.586621	0.00349737
VARS2	1178.07	904.979	-0.216393	0.228919
TAF8	1805.53	1784.37	-0.0138232	0.933537
FAM8A1	2142.44	2557.08	0.137366	0.457595
C6orf52	4.00271	5.13013	0.158105	0.431742
FGFBP1	0.377569	0.14888	-0.057197	0.849267
FGFBP2	143.91	235.759	0.247076	0.277129
CPEB2	748.664	1130.8	0.23254	0.273438
TLR2	822.268	988.788	0.0938234	0.655617
MGARP	5.10699	32.6825	2.55911	2.17996e-10
TTC29	0.38081	341.463	8.85273	3.55087e-18
MYO7A	129.163	86.6612	-0.155765	NA
FCHSD2	3567.08	2332.82	-0.452514	0.0115636
ARRB1	1085.24	483.312	-1.01279	0.00177055
SLCO2B1	166.694	18.3688	-2.70559	NA
ANKRD42	266.717	235.53	-0.0879084	0.662962
IL18BP	471.015	360.148	-0.222623	0.214148
NUMA1	12169.9	10144.4	-0.185172	0.222052
CCDC90B	977.94	1157.79	0.179445	0.211829
SYTL2	1807.34	1008.42	-0.288638	0.242294
RAB30	1233.52	1228.68	-0.00170468	0.995849
CREBZF	4979.99	3623.75	-0.315112	0.056517
LRRC32	289.677	107.144	-0.575978	0.120132
PRCP	599.106	1270.24	0.97609	0.000438705
NARS2	673.724	1189.44	0.70907	0.000422696
RNF121	325.586	278.768	-0.165544	0.255795
MRPL15	471.246	489.464	0.0312147	0.882075
PI15	9.74555	1.1579	-1.65992	NA
TTPA	22.3578	83.5354	0.309023	0.355942
GGH	363.58	462.056	0.132016	0.515613
SLCO5A1	129.677	51.7524	-0.696452	0.0646856
SULF1	4.85886	2.11194	-0.251285	NA
TGS1	1209.6	1190.71	-0.0165541	0.933537
SDCBP	2028.69	3776.17	0.777923	0.000593498
NEK1	663.805	657.772	-0.00958053	0.96182
DDX60	976.482	1007.02	0.0167899	0.94507
NXPE4	1.13591	1.25901	0.0317855	0.901693
SORL1	11794.1	16541.1	0.254128	0.187813
TMPRSS4	6.16181	4.46163	-0.107572	0.626547
BUD13	816.167	631.614	-0.279854	0.0474937
TRPC6	4.70168	6.75839	0.118538	0.604173
MMP7	16.1145	335.651	3.51385	0.000363094
MMP27	1.02632	4.91065	1.28545	0.0348146
DCUN1D5	479.245	560.916	0.147412	0.371034
YAP1	30.857	3.82886	-1.85053	NA
TRIM29	1.91762	5.35081	0.642057	NA
SLC37A4	405.801	400.253	-0.0105561	0.96275
BTG4	0.400689	0.297587	-0.0413229	0.882653
POU2F3	3.53855	1.83121	-0.266583	0.298601
RDX	1447.21	2724.67	0.751308	0.0024889
PPP2R1B	1310.7	1408.75	0.0714444	0.682421
FDX1	689.285	811.181	0.144752	0.399259
C11orf1	167.869	295.18	0.661757	0.00251817
FXYD6	47.1327	45.1574	-0.0117272	0.96287
ARHGAP20	10.9049	4.92897	-0.404198	0.178236
FXYD2	57.2758	41.2172	-0.101735	NA
MMP13	2.31179	10.465	1.17401	NA
TMPRSS13	28.2487	25.4079	-0.0539983	0.808565
CASP1	705.789	723.374	0.0139369	0.954408
CASP5	9.09075	27.1032	1.18321	0.0128024
ALKBH8	407.501	409.351	0.00356406	0.986046
MAP2K5	537.854	641.615	0.193634	0.161057
UNC13C	4.38441	2.07964	-0.155015	NA
CTDSPL2	4127.63	2872.94	-0.367481	0.0310381
SLTM	6528.6	5561.38	-0.185658	0.135764
THBS1	883.39	988.189	0.0325618	0.892875
MAPKBP1	4532.68	1740.21	-1.30581	4.7464e-05
NUSAP1	1695.21	2036.02	0.112167	0.576311
NDUFAF1	188.366	206.22	0.0625074	0.765646
KIF23	780.416	1023.69	0.173818	0.370276
ITGA11	74.1958	9.69692	-2.7471	3.57528e-08
HAUS2	1070.32	1196.39	0.115009	0.457571
RTF1	3427.93	2877.13	-0.174013	0.263008
PARP6	3026.69	2316.13	-0.281147	0.0602532
PAQR5	3.35912	12.2118	1.3624	NA
LRRC49	4.8818	61.7494	3.16865	6.73341e-05
TUBGCP4	982.648	845.721	-0.15271	0.315655
RMDN3	851.427	794.475	-0.0810797	0.553615
ITPKA	59.055	61.8584	0.0199968	0.934452
UACA	400.807	458.618	0.0426732	0.854512
SMAD6	50.9066	27.1622	-0.267226	0.291818
PLCB2	2881.53	2651.57	-0.0574081	0.786213
TMEM62	553.536	564.171	0.0161616	0.942909
PAK6	21.9351	27.5905	0.110113	0.596274
ADAM10	6991.11	5037.52	-0.323248	0.0532269
DUOX1	96.8143	47.3032	-0.466492	0.112763
SLC28A2	2.08681	0.560173	-1.18681	0.0345338
STRA6	2.56674	0.919874	-0.311718	NA
CYP19A1	3.60563	5.3269	0.11595	0.624434
ZNF280D	2174.41	2062.46	-0.0560868	0.737928
SEMA6D	140.564	1.29842	-5.40006	8.00112e-06
BCL2L10	10.5044	6.25082	-0.2417	0.292599
RSL24D1	5159.21	8939.14	0.695861	0.000185016
SPTBN5	148.534	64.6561	-0.985469	0.00513202
GCOM1	6.33571	3.63598	-0.154497	0.535597
GCHFR	143.22	129.277	-0.0491088	0.827306
BCAR3	422.052	346.855	-0.0905368	0.670926
TTLL7	15.1475	57.931	1.69094	0.00163511
FNBP1L	813.009	2720.03	1.58627	0.000470003
GTF2B	1464.7	1222.7	-0.165122	0.321637
BRDT	0.964917	0.805188	-0.0287733	0.917263
RABGGTB	6204.93	4679.5	-0.259658	0.126197
IFI44L	2946.26	707.531	-1.58963	0.0083493
GIPC2	7.72528	6.35055	-0.06347	NA
ARHGAP29	1086	468.601	-0.342659	0.251935
IFI44	1485	823.725	-0.318277	0.202862
SLC44A5	139.12	197.167	0.0867918	0.726938
CLCA2	0.831817	0.147156	-0.534817	0.169417
DNASE2B	0.378042	0.106079	-0.0747978	0.792628
DBT	590.993	652.391	0.10329	0.502855
RTCA	1101.14	1075.43	-0.0260971	0.880192
IFT172	857.912	771.554	-0.0896321	0.634185
CGREF1	20.6971	21.071	0.00713402	0.976927
HADHB	2153.02	2488.07	0.175218	0.116186
KHK	63.7024	47.8454	-0.170043	0.389943
ADCY3	1090.34	954.813	-0.0891591	0.661789
PPM1B	2625.72	2205.7	-0.165306	0.3078
PNPT1	1143.71	1390.44	0.203695	0.164766
DYNC2LI1	205.894	290.261	0.246605	0.207338
LHCGR	5.03952	2.77987	-0.135843	NA
THUMPD2	1281.39	1060.65	-0.166095	0.332472
CYP1B1	59.4495	90.7708	0.141711	0.536425
RAB1A	2697.31	2367.01	-0.105007	0.57646
ACTR2	11598.8	13220.4	0.134189	0.379822
PREB	709.059	724.788	0.0155469	0.948092
SLC5A6	1525.48	1010.53	-0.346048	0.0828593
ABCG5	9.29855	3.67918	-0.254514	NA
PREPL	712.82	822.077	0.103928	0.592957
SLC3A1	31.6963	24.9983	-0.119995	0.561125
EMILIN1	293.914	123.752	-0.787991	0.0341817
FBXO11	3400.7	2285.37	-0.436801	0.00843258
SIX3	4.35561	0.715006	-1.17306	NA
ATRAID	851.781	1161.51	0.321722	0.0406178
CENPO	586.563	546.91	-0.0628791	0.742283
LRPPRC	5330.84	5839.6	0.0963452	0.535202
TRIM54	3.55722	3.24541	-0.0175114	0.944696
DTNB	321.862	329.703	0.0234049	0.906321
ACTR1A	2869.22	2415.61	-0.187729	0.1745
CYP2C9	0.96962	0.326864	-0.342716	0.290525
CYP2C8	51.7786	55.5649	0.0291691	0.899361
MYOF	282.602	657.787	0.700763	0.0494908
LOXL4	146.628	223.028	0.154875	0.489014
STAMBPL1	258.285	357.456	0.2118	0.282332
CH25H	41.9702	23.4141	-0.158809	NA
ATAD1	1268.05	1139.35	-0.113645	0.451601
BTBD16	0.305454	0	-0.112864	0.714595
KIF11	1867.94	2097.32	0.0727771	0.728884
CUZD1	50.1788	50.5593	0.00226911	0.994109
TACC2	473.694	112.662	-0.996417	0.0606328
DUSP5	1018.01	605.92	-0.227173	0.328115
CALHM2	384.802	212.708	-0.490057	0.0566605
ARL3	347.236	339.202	-0.018404	0.935883
CEP55	536.977	574.732	0.03504	0.876533
KIF20B	1773.96	1617.42	-0.0743406	0.705856
ENTPD1	1606.2	2997.29	0.559969	0.0371354
EXOC6	1012.08	1023.11	0.0110504	0.95409
PLCE1	120.166	187.992	0.212121	0.335056
RBP4	0.560141	2.46188	0.33457	0.337138
DBR1	532.499	540.128	0.0123307	0.955394
DNAJC13	2407.39	3214.98	0.305649	0.0425274
GPR87	7.59262	6.59848	-0.0314052	NA
ANXA7	2298.9	2468.55	0.0735138	0.659153
FAM149B1	911.023	976.313	0.069933	0.683971
ASCC1	814.073	747.723	-0.0830165	0.631228
PLA2G12B	1.06225	2.26136	0.33944	0.236658
ZNF365	8.77294	25.4061	1.06595	0.0218864
OIT3	2.34032	14.2216	2.41833	2.70839e-06
ADAMTS14	22.6912	15.1484	-0.144286	NA
TET1	215.827	207.696	-0.0176845	0.942909
DNA2	765.98	642.79	-0.147704	0.404827
MYPN	1.27653	0.996179	-0.0510547	0.843195
AOX1	315.47	85.2152	-1.33892	0.0168245
ATIC	827.781	1228.41	0.335451	0.0854335
SMARCAL1	630.59	652.766	0.0294723	0.88857
BARD1	2089.44	1849.89	-0.0902377	0.649236
STAT4	298.247	441.64	0.181766	0.394771
MSTN	48.3567	12.334	-0.825123	NA
CARF	664.531	678.682	0.0172676	0.939323
ASNSD1	1186.04	1557.27	0.308499	0.0217307
METTL5	421.915	576.347	0.274978	0.121546
SSB	2643.09	2679.31	0.013231	0.949947
NAB1	1374.69	1179.01	-0.129496	0.469878
CDK15	1.79503	1.45852	-0.0695984	0.775333
PPIG	2821.87	2761.11	-0.0207304	0.919783
FASTKD1	761.927	731.11	-0.0381935	0.848407
MDH1B	10.2513	15.0598	0.201422	0.337138
HECW2	30.8684	27.8197	-0.0414093	NA
IDH1	687.848	962.859	0.315635	0.070551
OLA1	2396.59	2749.42	0.136109	0.390586
CIR1	1590.65	1533.88	-0.0276271	0.899361
CHRNA1	39.0821	7.98029	-0.754727	0.116533
FAM117B	1373.2	2576.81	0.855356	2.10683e-06
WDR12	723.019	841.783	0.129739	0.465505
ABI2	1478.27	1484.8	0.00326811	0.988797
ITGAV	243.615	405.075	0.247646	0.282037
SLC40A1	392.154	1327.08	1.52378	0.00225184
SLC35A5	677.076	739.115	0.0779882	0.676392
SENP7	2612.82	2164.3	-0.189472	0.217656
CCDC54	0.724427	0.567619	-0.0714377	0.774094
COX17	364.893	448.887	0.194425	0.234129
PARP9	2405.88	2538.42	0.0398267	0.853012
MNS1	91.0916	118.245	0.164886	0.39836
USP8	2838.55	2471.83	-0.127025	0.456298
SECISBP2L	5344.4	3157.16	-0.541669	0.0142652
TMOD3	2217.74	2127.31	-0.0438339	0.802546
SPPL2A	952.057	1005.04	0.0555287	0.747567
GLCE	219.03	225.759	0.0187028	0.938379
SHF	162.621	103.844	-0.357315	0.0901674
APH1B	562.702	716.79	0.19265	0.28561
CILP	26.189	17.6026	-0.279679	0.172689
PARP16	575.125	637.684	0.102565	0.538274
PPCDC	278.629	240.241	-0.123149	0.498797
HCN4	4.88479	0.328286	-2.56822	0.00333779
SEMA7A	676.481	171.262	-1.82963	9.20239e-05
UBL7	893.683	1262.23	0.362034	0.025104
ARHGAP24	1030.05	257.32	-1.59834	0.00627908
FAM13A	420.573	575.77	0.187558	0.346622
HERC3	1684.31	1489.96	-0.117843	0.478102
HERC6	528.385	491.269	-0.0455555	0.838295
HERC5	1470.11	5906.96	1.92977	NA
PCDH10	356.752	0.890854	-7.02828	4.75087e-08
NDST4	0.330367	0.0454089	-0.0697678	0.806819
AP1AR	709.009	926.212	0.251318	0.129526
COPS4	975.96	988.757	0.0150684	0.93131
HNRNPD	11991.1	10983.3	-0.0795744	0.667118
PRKG2	82.2622	264.263	1.16492	0.020568
RASGEF1B	1953.55	1142.26	-0.412337	0.083051
SEC31A	4437.48	4869.32	0.114047	0.311366
FGF5	8.61528	1.97079	-0.996835	0.0610132
IL21	0.428211	2.31608	0.813868	0.10508
FGF2	24.155	12.6851	-0.219023	NA
BBS7	246.486	267.93	0.0589097	0.778566
KIAA1109	6737.11	8070.69	0.17813	0.254834
BMPR1B	445.191	4.92302	-5.68839	7.50956e-09
RAP1GDS1	1504.62	1905.59	0.239729	0.117278
LARP1B	915.298	864.757	-0.0531584	0.778428
MMRN1	341.616	106.77	-1.12008	0.0246832
PDE5A	158.398	111.444	-0.162159	0.441097
PRDM5	19.6945	136.956	2.48563	NA
TRPC3	12.3193	2.40926	-0.671391	NA
NAAA	473.218	537.03	0.0900374	0.653901
NUP54	1898.76	1541.71	-0.208741	0.175215
CXCL9	17.9364	25.9726	0.0887929	0.72624
BMP2K	2218.11	2475.73	0.0757873	0.711645
G3BP2	5447.61	4864.65	-0.124366	0.37687
FRAS1	18.6692	4.58466	-1.14439	NA
SCARB2	2597.38	3286.18	0.233231	0.136712
CCNG2	2909.77	3139.57	0.0604246	0.765679
CNOT6L	7182.37	5015.3	-0.292844	0.124713
USO1	1927.4	1973.42	0.0239065	0.898301
CDKL2	7.41006	4.86666	-0.167827	NA
SHROOM3	890.012	49.7019	-3.70061	1.79584e-06
PPA2	808.064	1086.42	0.352031	0.0052987
CENPE	1275.17	1301.18	0.0123998	0.958356
GSTCD	428.538	394.8	-0.0843486	0.606117
INTS12	470.594	572.737	0.206164	0.159265
ENPEP	19.5052	40.4533	0.2059	0.449903
CASP6	229.176	226.433	-0.0111056	0.95907
LEF1	10943.8	14301.6	0.142045	0.484784
HADH	1109.66	1382.81	0.196621	0.247511
EGF	34.7664	14.498	-0.463438	0.158015
PAPSS1	732.324	847.783	0.123682	0.492619
SEC24B	2921.89	2418.76	-0.164654	0.338839
C4orf17	0.829442	0.600097	-0.0182263	0.944378
PPP3CA	2852.07	3354.39	0.145588	0.393081
SLC39A8	2726.69	1877.79	-0.317356	0.0958715
MTTP	3.00103	1.14177	-0.53118	0.130118
FBN2	372.507	1170.63	0.898181	0.0522473
MAPK8IP3	10839.4	6024.61	-0.673827	0.00381437
RGS3	218.288	322.346	0.256741	0.212088
GUCD1	5123.22	7577.96	0.399716	0.0232204
TTLL8	10.7941	1.25363	-2.53727	0.00184969
RNF185	475.559	512.067	0.0687776	0.706882
PARVG	4260.38	5268.8	0.133199	0.500862
B4GALNT3	65.5235	81.5278	0.0853693	0.694418
PDE6H	5.3729	9.93584	0.288353	0.251935
ERP27	286.257	230.88	-0.150937	0.427005
ETV6	4600.95	2636.72	-0.51703	0.0316788
GABARAPL1	1078.59	1710.13	0.267366	0.226748
KIF21A	90.8482	347.29	1.74856	0.000454937
CPNE8	231.366	231.434	4.13638e-05	0.999872
YARS2	571.478	562.691	-0.0180439	0.916831
FGD4	390.893	1072.88	1.18536	0.00632067
ALG10	237.101	248.967	0.0423111	0.835699
PIK3C2G	9.87249	0.574852	-1.57298	NA
AEBP2	1111.53	1116.09	0.00419628	0.9831
SLCO1C1	0.715896	10.9684	3.07698	0.00166662
ETNK1	2600.45	2455.54	-0.0468898	0.823253
ZCRB1	796.925	1057.24	0.29508	0.052642
TMEM117	61.2188	48.7341	-0.0929362	0.667121
PRICKLE1	55.0485	32.2502	-0.228959	0.330418
C1RL	509.373	625.079	0.144602	0.447105
NDUFA9	646.804	653.716	0.011249	0.956268
CLSTN3	1061.89	877.9	-0.143936	0.439366
KLRG1	103.6	186.71	0.544727	0.0313046
VAMP1	2423.5	1449.6	-0.45168	0.046397
TAPBPL	690.981	829.66	0.160145	0.351266
CD27	345.385	201.297	-0.279576	0.238727
RBP5	35.5169	22.1678	-0.252796	0.256395
PEX5	688.047	611.213	-0.104351	0.562566
PIANP	22.9428	13.2472	-0.226079	NA
SLC38A4	9.04619	6.08011	-0.102001	NA
AMIGO2	202.535	129.385	-0.206537	0.34856
SCAF11	8498.35	7794.57	-0.0919676	0.554336
COL2A1	31.2157	19.7224	-0.125817	NA
PPFIA2	1.35088	0.1369	-0.642909	0.155604
ANP32D	0.781208	1.21011	0.156073	0.514357
LLPH	651.002	811.817	0.240148	0.0871202
LRIG3	9.41846	1.33774	-0.888986	NA
INHBE	11.984	4.97241	-0.708563	NA
GLIPR1	1505.01	1246.46	-0.116323	0.562123
TPH2	3.70473	1.60164	-0.352112	0.233105
PHLDA1	334.136	196.993	-0.26507	NA
TMEM19	649.455	592.23	-0.0775932	0.687656
LGR5	915.392	4379.85	1.74895	0.0070506
DUSP6	5265.52	3873.29	-0.173013	0.389626
POC1B	743.546	890.887	0.177755	0.255131
TMTC3	350.077	376.641	0.0690997	0.700087
LUM	13.1188	9.95015	-0.0595406	NA
SNRPF	1160.19	1614.75	0.327338	0.0504549
AMDHD1	10.3124	15.4393	0.204402	0.338127
NEDD1	1135.98	1369.76	0.203304	0.141874
SYCP3	96.9439	150.47	0.257845	0.233603
ASCL1	0.551947	0.275393	-0.0966169	0.730164
GAS2L3	348.464	698.739	0.560427	0.05869
TMEM132B	88.5243	14.309	-1.90674	NA
SLC15A4	1395.37	1367.07	-0.0128248	0.956892
TDG	1410.74	1226.09	-0.150526	0.295359
RITA1	300.26	378.033	0.165123	0.37921
SDSL	20.0783	32.0361	0.233411	0.292852
MMAB	319.51	379.905	0.165502	0.307821
GLTP	1064.97	1222.95	0.136362	0.392175
GIT2	3174.38	3568.44	0.134194	0.298768
TCHP	966.516	863.521	-0.122654	0.393403
FAM222A	116.739	146.926	0.119043	0.563226
FOXN4	7.14467	17.2545	0.18444	0.535597
MTMR6	2691.09	2781.81	0.0219936	0.924654
SLC46A3	418.649	400.854	-0.0287143	0.898301
SLC7A1	1577.17	2114.28	0.251351	0.157764
PDX1	1.22709	1.09814	-0.0128065	NA
LNX2	547.232	653.973	0.155388	0.365801
SUOX	319.64	312.839	-0.0162893	0.94507
CCDC65	41.893	34.2906	-0.109104	0.594191
SLC39A5	14.8003	8.73068	-0.356634	0.13078
TARBP2	592.584	462.327	-0.26422	0.0685792
RDH16	41.9447	25.7582	-0.450472	0.0354461
DHH	13.4791	5.93972	-0.622861	0.0647994
ACVRL1	18.7086	5.39085	-1.13246	0.0291564
GPR84	56.4418	128.357	0.731709	0.037773
NABP2	639.145	764.002	0.166371	0.311273
N4BP2L1	1213.89	1128.55	-0.0645683	0.735396
CELA1	4.70934	3.9541	-0.049984	0.834129
SMARCC2	4408.24	3740.54	-0.189489	0.129658
BRCA2	1502.44	1372.49	-0.0655866	0.750435
KANSL2	2727.09	1968.81	-0.289895	0.105008
CERS5	1095.9	1119.09	0.0234616	0.887339
MAP3K12	881.709	811.687	-0.0615962	0.765652
ITGB7	1067.21	560.351	-0.469574	0.0863216
GALNT6	583.352	244.142	-1.02054	0.0059789
CSAD	579.69	413.539	-0.287881	0.118541
LMBR1L	2638.2	1473.88	-0.626633	0.00906281
ESYT1	4087.78	2834.65	-0.378272	0.0246183
TMBIM6	10255.2	13030.4	0.26859	0.0447439
ANKRD52	2562.74	2105.99	-0.183491	0.262671
ZNF740	1456.04	1276.18	-0.136414	0.367361
SMIM2	1.32527	1.29842	-0.00548756	0.984507
WDFY2	1735.57	1545.82	-0.0901497	0.643576
HNRNPA1L2	474.655	296.751	-0.533745	0.00371048
LPAR6	4643.58	707.7	-2.53332	2.63258e-07
ESD	2327.6	2517.02	0.0819243	0.609219
RB1	5000.28	5620.98	0.0812234	0.690824
SBNO1	4399.91	3759.74	-0.168505	0.237755
MORN3	37.6379	42.0916	0.0763242	0.709274
SETD1B	3711.31	2755.02	-0.217448	0.251995
VPS33A	455.256	504.07	0.111869	0.426164
VPS37B	2616.54	2154.38	-0.145245	0.437302
RHOF	325.818	178.454	-0.597201	0.0195989
DENR	2869.64	2898.3	0.0108874	0.95373
DIAPH3	395.157	503.89	0.161469	0.401252
SLAIN1	1467.2	3017.19	0.79445	0.00909584
RBM26	5565.7	5342.63	-0.0387037	0.843673
SRRM4	1.80347	0.256524	-0.901569	NA
METTL21C	6.54792	2.35115	-0.389427	NA
MBNL2	1760.17	2068.31	0.125018	0.50524
ABHD13	1798.15	1478.92	-0.180649	0.27455
RAB20	217.84	230.946	0.0232024	0.922689
GRTP1	70.0756	91.773	0.109342	0.606598
CUL4A	3170.22	3281.75	0.0414444	0.765454
TTC6	0.850976	4.66972	1.40425	NA
SSTR1	2.65902	1.07898	-0.249179	NA
CDH24	267.576	259.791	-0.0154059	0.950316
REM2	185.644	327.129	0.428017	0.0838938
CBLN3	126.656	108.89	-0.0747175	0.727502
TSSK4	94.8701	77.2951	-0.0849048	0.694418
NOVA1	64.9499	0.703472	-5.076	NA
FITM1	22.4322	24.0247	0.048861	0.823514
MDGA2	49.32	1.00488	-4.11318	NA
TMX1	1358.08	1606.96	0.157582	0.337138
FRMD6	49.9277	45.2537	-0.031092	0.896053
PELI2	3022.58	3583.19	0.109701	0.581601
RTN1	9.64361	34.5232	1.24237	0.0218154
SYT16	6.56453	3.93669	-0.166707	NA
SLC38A6	112.774	103.734	-0.0703429	0.715813
NAA30	1668.31	1433.41	-0.14608	0.364861
ADAM21	5.48369	5.19011	-0.0257105	0.913994
RDH12	6.45266	1.89017	-1.30567	0.0174957
DCAF5	2639.14	2313.14	-0.14797	0.268521
RAB15	941.554	416.815	-0.947414	0.0059789
WDR89	332.913	362.863	0.0695859	0.723784
ESR2	106.77	108.6	0.00676585	0.978211
KCNH5	0.624334	30.5001	5.2226	2.37348e-11
STON2	74.7529	55.9952	-0.109154	0.613648
EFCAB11	122.701	154.004	0.214276	0.189691
GPR65	345.104	658.539	0.61887	0.0254342
PTGR2	152.782	134.575	-0.0998483	0.59795
JDP2	469.554	503.118	0.0318738	0.890323
AK7	120.551	42.026	-0.698361	NA
SLC24A4	43.5815	96.9793	0.585391	0.0759111
FBLN5	58.763	49.5239	-0.0520838	0.825714
SERPINA10	1.03558	0.874895	-0.0181816	0.951116
SLC25A47	4.43013	2.42015	-0.216245	0.376782
WDR20	975.85	735.16	-0.296819	0.0504689
NIPA2	1582.73	1496.98	-0.0563388	0.749229
SLC12A6	4931.5	2360.07	-0.934208	0.000931673
DUOXA1	8.04551	2.79387	-0.860123	0.0486982
MFAP1	498.912	514.282	0.0245441	0.90896
TCF12	5263.19	6232.68	0.163432	0.305364
SORD	455.364	512.575	0.0758031	0.714908
SERF2	5131.62	6684.29	0.23523	0.170796
ZSCAN29	1886.87	1550.93	-0.200678	0.182816
DUOXA2	1.98538	0.136125	-1.40033	NA
DUOX2	24.9043	29.2	0.0430985	NA
LYSMD2	465.044	348.19	-0.191318	0.322833
SLC27A2	193.965	232.522	0.060499	0.789315
FGF7	7.00425	3.46648	-0.309384	0.253041
HDC	77.7899	95.5789	0.0757056	NA
GCNT3	5.87534	4.28079	-0.114181	0.596494
BNIP2	6636.78	6575.39	-0.00843827	0.968113
GTF2A2	848.549	1098.29	0.264876	0.0828439
SRP14	4807.24	6664.06	0.318093	0.0597646
BAHD1	981.754	882.697	-0.09879	0.573061
DISP2	49.2641	64.8148	0.148173	0.46343
CDAN1	1190.15	952.393	-0.224664	0.143429
TLE3	2283.5	1680.69	-0.14524	0.484872
ANP32A	5253.51	5345.55	0.0180274	0.924797
COMMD4	892.1	1009.5	0.117354	0.485892
UBE2Q2	2062.26	2141.95	0.0338788	0.867909
PSTPIP1	539.434	859.777	0.334705	0.126181
ETFA	1659.99	2112.13	0.234191	0.142285
BCL2A1	321.3	883.638	1.11671	0.011355
HMG20A	1643	1069.94	-0.404403	0.0384949
SCAPER	962.931	726.319	-0.279518	0.08181
TSPAN3	2933.97	3500.94	0.183387	0.216089
WDR61	766.851	927.369	0.19645	0.187124
NCOA2	4196.13	4299.42	0.0240235	0.900734
NEIL1	7424.59	6259.08	-0.0674759	0.759151
MAN2C1	3642.61	3389.27	-0.0569003	0.780621
DNAJA4	513.07	816.843	0.264636	0.232758
TPM1	273.856	573.722	0.720346	0.0237383
IGF1R	1910.71	2118.85	0.0503462	0.823514
ARRDC4	1810.14	2408.56	0.126816	0.547226
PIF1	170.36	214.481	0.131365	0.515336
USP3	3055.43	2904.38	-0.0437711	0.830647
CYP11A1	0.952233	1.17336	0.104423	0.687291
BBS4	224.265	244.135	0.0681464	0.731228
PML	2729.15	2363.88	-0.114068	0.544342
CYP1A1	6.24092	7.16876	0.0405268	0.865156
ADAMTS17	44.1514	236.235	2.29729	1.96225e-08
ULK3	1787.96	1312.61	-0.321573	0.0395486
GOLGA6D	0.359986	0.0302726	-0.145375	0.594191
PCSK6	97.0105	153.243	0.163656	0.473556
CELF6	5.42291	3.81576	-0.125365	0.569334
SCAMP2	1553.99	1724.97	0.0999639	0.559628
CYP1A2	3.44552	3.9733	0.0437561	0.858158
LMAN1L	3.57772	2.6269	-0.0930288	0.6757
HAPLN3	243.689	351.716	0.199514	0.334684
RHCG	0.969848	0.573038	-0.0719265	NA
POLG	2593.92	2368.14	-0.103301	0.45175
RLBP1	4.07123	2.02401	-0.279499	0.297005
FANCI	2081.96	2117.59	0.0130426	0.955394
ABHD2	2740.92	3174.93	0.143711	0.366137
WDR93	2.06688	3.14577	0.139232	0.546731
TICRR	480.069	529.199	0.0559255	0.798045
NTRK3	64.8247	2.88422	-3.34971	NA
DET1	144.795	185.38	0.198955	0.269932
MFGE8	499.087	540.282	0.0437014	0.845915
ZNF710	543.228	526.259	-0.0308729	0.875469
UNC45A	1591.61	1549.43	-0.0262234	0.893888
ST8SIA2	11.7537	18.7529	0.0862178	0.764991
MCTP2	1864.19	2834.87	0.222415	0.2977
FURIN	3585.97	3539.1	-0.00783183	0.974188
IQGAP1	9989.37	11922.9	0.171935	0.278771
CRTC3	1740.23	1780.23	0.0193063	0.930699
SH3GL3	12.8462	1.735	-1.135	NA
SEC11A	1457.5	2275.23	0.574736	1.69811e-05
GLYR1	2384.24	2376.98	-0.00375125	0.980737
PMM2	483.388	490.57	0.0141003	0.947324
SLC5A2	17.3466	9.72529	-0.26107	NA
ITGAX	716.428	1080.57	0.188251	0.382381
TGFB1I1	159.369	79.7819	-0.585937	0.0474937
ARMC5	896.4	811.765	-0.0686526	0.741154
PARN	1483.43	1616.43	0.0984782	0.466126
FTO	1111.49	1181.42	0.0624258	0.715875
UQCRC2	4179.83	4782.8	0.162315	0.155166
CDR2	1047.59	1491.93	0.303661	0.103406
IGSF6	102.764	276.623	1.2324	0.00271781
ARHGAP17	1961.72	2266.62	0.131305	0.443183
MYLK3	37.5694	25.445	-0.136769	NA
ABCC12	0.425594	0	-0.157414	0.594191
NKD1	27.2778	21.8119	-0.120649	0.555104
DHX38	3356.79	2610.42	-0.280833	0.0388104
TXNL4B	426.287	462.443	0.0888432	0.558126
MARVELD3	6.03125	7.51189	0.0816551	0.7082
CHST4	1.21663	1.06314	-0.0389928	0.885362
ZFHX3	1343.36	910.745	-0.24854	0.228919
CLEC18B	21.4378	48.3255	0.722052	0.0377228
CPNE2	2847.42	4007.75	0.256621	0.184196
NLRC5	9751.2	8564.62	-0.0936202	0.636902
KATNB1	1069.76	863.355	-0.21077	0.178673
KIFC3	218.017	176.612	-0.0946322	0.656517
ADAMTS18	197.375	11.6217	-3.67184	7.37595e-07
NUDT7	63.9194	107.068	0.384904	0.0968837
GCSH	75.6227	111.478	0.265864	0.192994
CMTM3	1876.43	931.728	-0.7256	0.0153282
CMTM2	220.855	101.746	-0.47555	0.12351
CDH11	320.707	7.64564	-4.74026	1.71889e-07
NOL3	61.998	27.9289	-0.966008	0.00329418
MAP1LC3B	8023.42	7845.16	-0.0134929	0.955786
MBTPS1	4758.14	4476.69	-0.0552516	0.775247
CDH13	84.6891	4.8701	-3.36351	NA
ZCCHC14	1297.2	1085.83	-0.137479	0.4577
ADAD2	14.1325	125.109	2.76246	7.61728e-05
OSGIN1	26.1234	26.7811	0.0165249	0.945849
IRF8	5354.33	2496.46	-0.726756	0.0274305
RHOT2	2654.26	1963.9	-0.320529	0.0342773
ZSCAN32	212.457	177.882	-0.171191	0.289297
NDUFB10	987.502	1232.67	0.213316	0.184313
PDPK1	1481.03	1498.37	0.0130217	0.943867
TIGD7	130.471	142.995	0.0658728	0.749147
DEF8	1188.49	1803.66	0.220893	0.300471
TCF25	3183.09	3029.8	-0.0522828	0.755874
GALNS	630.86	769.678	0.172181	0.31752
GAS8	195.285	321.733	0.323619	0.156257
MED9	838.747	533.689	-0.471381	0.0138374
NCOR1	6955.33	7394.32	0.0665415	0.674679
COPS3	3346.23	2862.69	-0.142879	0.396154
GID4	416.1	458.532	0.0896571	0.610175
ZNF287	87.3986	139.419	0.272286	0.219787
MYOCD	148.797	38.1937	-0.30363	NA
KSR1	1212.36	1091.93	-0.0708291	0.733234
RANBP10	1728.5	1518.97	-0.107401	0.562532
CTRL	5.23307	9.39155	0.256327	0.298274
DPEP3	11.8105	19.6113	0.257857	NA
GFOD2	754.863	742.003	-0.0180327	0.926125
NOB1	920.976	1168.37	0.236779	0.130115
PRPSAP2	885.372	943.438	0.0656761	0.697526
UNC45B	4.10316	5.63304	0.115804	0.594953
PCTP	600.187	937.123	0.428783	0.0305228
OR4D1	1.7453	0.380822	-0.774962	NA
TOM1L1	16.347	16.5189	0.00463625	0.98481
C17orf80	629.366	598.042	-0.0442651	0.829125
TOB1	1939.01	2300.52	0.0994793	0.627774
VPS53	1363.31	1398.42	0.0288931	0.861302
SPATA22	3.56403	0.940508	-0.31095	NA
SGSM2	2785.76	2104.63	-0.273191	0.0929418
NPEPPS	3377.78	2555.98	-0.283245	0.0698687
SKAP1	137.666	244.873	0.35951	0.147933
LRRC46	49.1034	60.1562	0.136486	0.485763
SCRN2	799.804	564.122	-0.311557	0.0868907
SSH2	8883.86	5922.78	-0.360181	0.0635474
RHBDL3	8.89838	9.52497	0.0192481	0.938679
SPACA3	0.335952	0.0454089	-0.127174	0.652453
ARSG	168.232	506.624	1.35285	0.00345318
ABCA8	4.99144	1.4575	-0.618532	NA
G6PC3	409.47	649.281	0.514305	0.00526572
CLTC	11392.7	17800.5	0.438282	0.0257513
C17orf64	3.33328	2.62054	-0.0712597	0.750367
BCAS3	700.248	710.244	0.0138571	0.946486
PTRH2	437.125	487.918	0.0967807	0.594058
SS18	2185.21	1667.83	-0.296679	0.0362468
TAF4B	670.084	592.071	-0.0763708	0.713882
AFG3L2	1890.42	1776.67	-0.0672305	0.672943
IMPA2	341.53	591.125	0.442941	0.0663534
GNAL	49.0941	49.5704	0.00608536	0.979947
SLC39A6	1283.32	1146.23	-0.103224	0.5594
RPRD1A	2001.69	1748.12	-0.123507	0.472059
C18orf21	477.776	546.916	0.131858	0.413351
GALNT1	4408.42	3368.97	-0.277317	0.0696458
ASXL3	13.4104	3.30436	-0.70177	NA
ADCYAP1	1.12531	0.963107	-0.0207868	0.945433
MEP1B	9.87283	8.91302	-0.0341977	NA
SLC25A52	3.7134	3.12721	-0.0719923	0.739351
ESCO1	1510.93	1335.99	-0.129236	0.388422
OSBPL1A	455.042	713.97	0.274191	0.209256
GATA6	8.1699	2.61896	-0.677698	0.105093
GREB1L	45.442	48.5667	0.0216062	0.930391
PELP1	1445.19	1343.56	-0.0744909	0.657757
NPC1	2292.09	1300.72	-0.651055	0.00347058
ARRB2	3459.25	3844.82	0.0772711	0.7025
SLC13A5	7.81894	3.92753	-0.297671	0.260031
ZMYND15	24.2309	23.4153	-0.0138061	0.955407
WRAP53	540.209	504.324	-0.0688848	0.687165
MINK1	1902.92	1963.68	0.0283383	0.89034
SAT2	818.442	635.432	-0.220447	0.204051
ASGR1	63.6625	143.803	1.05866	0.000690369
PIK3R5	2304.79	1919.31	-0.0983828	0.635048
TP53	2054.38	2939.05	0.308781	0.0985969
CCDC40	35.4452	21.0061	-0.283551	NA
ARHGDIA	5425.43	5566.5	0.0189557	0.935362
TMC6	3349.42	2711.92	-0.141213	0.464932
SLC16A3	772.728	933.199	0.0904835	0.670263
CARD14	29.2687	54.2719	0.404002	0.124167
TTYH2	522.205	353.303	-0.202206	0.337138
RAB40B	256.195	168.883	-0.240195	0.258756
EIF4A3	4035.27	2795.32	-0.278407	0.155798
CSNK1D	5499.61	3739.57	-0.313588	0.109787
ANAPC11	625.437	865.255	0.29482	0.0953435
TBCD	3768.29	7566.9	0.847349	0.00213138
FN3KRP	757.571	670.784	-0.123813	0.428362
NARF	3950.77	3189.33	-0.187761	0.273173
RPTOR	2007.38	1682.73	-0.159877	0.341186
FOXK2	2881.31	2492.65	-0.135831	0.414303
TRIM65	850.436	902.667	0.0551703	0.77194
CBX8	159.329	126.157	-0.173309	0.350786
SECTM1	114.349	300.977	0.986955	0.0193172
RNF157	306.28	440.776	0.155884	0.465523
ZNF750	26.1804	38.2324	0.134987	0.546312
WDR45B	3464.18	2134.3	-0.482714	0.0201987
CBX4	7133.19	3483.28	-0.727607	0.0181327
RNF165	189.408	137.683	-0.116482	0.592957
DYM	1962.19	2291.57	0.171473	0.208506
MAPK4	4.11209	0.443742	-1.62135	NA
ELAC1	142.875	161.123	0.101055	0.583023
MBD1	2567.18	2375.93	-0.0938256	0.438254
SMAD4	3889.36	2979.32	-0.261416	0.103503
TNFRSF11A	105.699	33.7405	-1.32963	0.00689902
ZCCHC2	2125.23	1379.79	-0.372789	0.0661112
FBXO15	37.5569	23.4293	-0.38583	0.0748512
CBLN2	0.763419	5.9683	2.31561	NA
PMAIP1	8296.78	12100.4	0.226862	0.270626
NT5C3B	610.612	575.407	-0.0471807	0.823015
ERBB2	562.88	253.333	-0.809492	0.0192185
GRB7	77.1923	2.55477	-4.50826	NA
MIEN1	543.255	614.867	0.106303	0.561341
PNMT	36.1368	36.0319	-0.00216852	0.994296
ARL5C	120.817	22.3024	-2.24748	1.39257e-05
STAC2	8.24238	16.7456	0.465464	0.116202
IGFBP4	646.368	343.467	-0.478706	0.0767701
FKBP10	36.5035	16.1235	-0.505784	NA
TXNL4A	1167.51	1326.77	0.139369	0.323557
CACNA1A	187.759	231.007	0.0737751	NA
SAMD1	914.575	1185.69	0.209197	0.247746
BRD4	4308.63	4266.01	-0.00688259	0.976927
SLC39A3	567.278	486.65	-0.112212	0.562108
NFIC	815.869	947.742	0.0964471	0.634175
TPGS1	224.708	235.032	0.041438	0.83967
PRDM15	1622.63	689.422	-1.13556	0.000298721
PFKL	10378.2	8147.08	-0.209178	0.229574
FEM1A	263.12	197.158	-0.187551	0.334684
VAV1	3601.2	2979.11	-0.173554	0.296275
MVB12A	429.057	468.746	0.0815469	0.655897
CIB3	4.16393	0.429912	-2.57026	0.00103048
SH3GL1	1323.51	1114.79	-0.123426	0.521699
DUS3L	1487.58	1256.65	-0.152055	0.367801
DPP9	2255.54	2193.14	-0.0286732	0.875697
DMRTC2	1.79545	3.36309	0.178566	NA
CCDC97	1117.23	972.369	-0.134541	0.406254
TMEM91	216.398	223.675	0.023838	0.91608
ZFP14	680.562	520.825	-0.225452	0.204722
SIRT3	483.077	362.562	-0.304926	0.0422358
IFITM3	1526.08	1766.23	0.0686128	0.750837
HUNK	87.4095	52.7138	-0.13785	0.579935
COL6A1	97.9776	62.8288	-0.181734	0.414303
IFNAR1	1738.79	1958.82	0.103603	0.568479
SOD1	3301.66	3504.77	0.0478911	0.819293
COL6A2	196.128	204.162	0.014828	0.951963
SIK1	5797.51	1787.27	-1.35935	0.0072355
DNMT3L	15.2202	15.3571	0.00262718	0.993134
TRPM2	3036.44	2177.72	-0.174331	0.395128
SCYL1	1937.54	1574.35	-0.222892	0.115185
TMEM50B	1494.71	1196.1	-0.18522	0.293668
APP	3958.24	4706.87	0.0898642	0.670265
URB1	1960.9	3018.75	0.432434	0.0225881
AKT1	3771.63	3444.75	-0.0912649	0.579634
IL19	5.12054	1.86795	-0.573014	NA
EMP3	2525.31	2299.87	-0.0462294	0.838322
SAE1	2441.79	2256.63	-0.0698545	0.711659
NTN5	39.2157	30.8299	-0.139412	0.486949
LMTK3	159.028	54.8195	-0.929174	0.0386703
GEMIN7	401.138	452.394	0.0983461	0.599499
CBLC	4.33601	2.5514	-0.121234	NA
WTIP	41.4032	29.7906	-0.261338	0.161057
ADAMTS10	575.349	510.591	-0.0451769	0.843906
SLC6A3	65.0357	141.085	0.201962	0.470622
RNPEPL1	2126.44	2607.32	0.178851	0.295589
CAPN10	1143.36	878.49	-0.288706	0.0408214
MYO1F	2457.65	4010.86	0.337309	0.135143
NLRP12	166.17	323.326	0.413734	0.13264
CACNG8	24.0561	4.12666	-1.59222	NA
ZNF787	839.538	886.476	0.0508102	0.790305
FBN3	16.2688	4.34368	-0.890683	0.070427
CARM1	1351.34	2019.27	0.447327	0.0065579
EVI5L	419.837	293.92	-0.398334	0.00872375
TM4SF5	0.565112	0	-0.317228	0.342775
SLC47A1	22.8828	704.09	4.52941	1.23203e-09
PSMB6	1390.01	1536.11	0.0968629	0.569421
GPR32	2.83051	0.651999	-0.70751	NA
SIGLEC10	262.041	517.048	0.588075	0.0433232
KLK3	0.637514	0.271249	-0.123113	NA
ZNF473	410.284	395.372	-0.0318596	0.878087
FAM71E1	9.99414	15.1455	0.243052	0.264573
PTH2	3.35311	0.156868	-2.3062	NA
CTU1	78.2777	97.0813	0.169145	0.349877
NOSIP	1221.29	1482.11	0.163945	0.34856
IGLON5	16.7874	249.777	3.44447	5.79905e-06
RCN3	198.946	104.689	-0.43207	0.110621
ZNF614	651.559	581.899	-0.107133	0.532653
SLC2A5	2737.27	1017.88	-0.994569	0.0209237
RERE	5217.53	4340.54	-0.142224	0.441082
MMEL1	2.65905	5.5527	0.492442	0.107464
PRDM16	7.13033	7.90392	0.0343168	0.883548
CELA2A	1.9464	0.277545	-1.25972	0.0372348
PADI3	0.59779	0.37947	-0.0849934	0.755874
FHAD1	30.7528	2.27906	-3.59819	2.25216e-09
PADI1	0.625637	0.126102	-0.287438	NA
EPHA2	65.431	8.62049	-2.44161	NA
ARHGEF19	158.571	118.103	-0.227695	0.222052
EFHD2	3307.6	3368.32	0.0132541	0.955394
PEX14	309.506	297.819	-0.0437119	0.785578
PGD	3098.71	6328.44	0.976119	5.93419e-06
MYOM3	2.05675	0.469077	-1.01353	0.0585322
SH3BGRL3	4200.29	8960.27	0.981799	0.000507051
CNKSR1	61.9118	56.0661	-0.0556109	0.798764
IL22RA1	9.18158	3.87916	-0.307723	0.298506
C1orf216	207.353	141.063	-0.351218	0.0620781
KIAA0319L	1657.77	1984.7	0.204548	0.112163
EVA1B	137.939	58.9732	-0.753481	0.0381057
DMRTA2	2.82754	0.900955	-0.728513	0.0897744
PLK4	1066.41	1046.46	-0.0129294	0.956487
MAP3K6	167.581	82.5972	-0.698902	0.0215553
FCN3	4.94139	1.51692	-0.720798	NA
GPN2	1224.51	1056.34	-0.162762	0.235674
SYTL1	1880.83	1160.59	-0.375762	0.0895252
WDTC1	2308.8	2692.67	0.13961	0.411569
CELA3A	0.0913091	0.085373	-0.0153441	0.963896
NBPF3	239.575	164.425	-0.195729	0.34856
HSPG2	1303.73	662.384	-0.540715	0.0610065
ITGB3BP	689.534	818.994	0.154217	0.362537
SERBP1	11358	12483.7	0.0952347	0.562566
BCL10	986.024	1068.33	0.0740977	0.687165
PRKACB	1918.58	3359.31	0.484737	0.0468605
PIGK	709.826	776.924	0.0707136	0.72352
TINAGL1	557.065	209.881	-0.494346	0.157279
KIF2C	696.463	718.591	0.0188573	0.938241
PTPRF	387.249	219.137	-0.337276	0.169825
BEST4	20.6707	18.3623	-0.0778465	0.707013
MOB3C	482.805	713.222	0.418803	0.0125856
CYP4B1	0.70432	0.0698494	-0.375159	0.285131
LMO4	1277.65	992.724	-0.187664	0.311366
SYPL2	1.97151	0.949391	-0.286722	0.2807
MTF2	4211.64	3636.31	-0.13338	0.435626
SLC44A3	53.815	64.6146	0.0481529	0.844967
IGSF3	176.878	11.2499	-3.71938	2.14786e-10
ZNF697	17.6654	15.4109	-0.0429485	0.853933
CTTNBP2NL	234.658	107.669	-0.869806	0.00872375
STRIP1	2442.09	1537.75	-0.57586	0.000201207
PSMA5	1623.16	1728.9	0.0635269	0.713882
FNDC7	25.3386	11.8225	-0.499941	NA
C1orf162	438.046	1401.56	1.6071	1.43009e-06
CD53	7495.92	8278.24	0.0889059	0.626318
PROK1	0.655715	0.266851	-0.204294	0.445994
CELSR2	1002.34	1040.16	0.0189284	0.938495
ITGA10	99.8553	49.6734	-0.731403	0.0146549
GPR161	36.2242	15.6059	-0.935316	0.0106273
ALDH9A1	1175.56	1400.12	0.174509	0.259168
ATP1B1	80.4167	54.3938	-0.18361	0.388623
TIPRL	1087.44	1188.07	0.0836361	0.636719
NME7	230.356	222.808	-0.0285237	0.893095
POGK	1831.95	1869.35	0.0185376	0.930582
MPC2	1142.21	1426.33	0.205908	0.213617
CREG1	1695.46	2950.66	0.526336	0.0273492
DCAF6	1585.37	1950.28	0.213682	0.150839
GPA33	106.445	53.4053	-0.325156	0.230768
RXRG	0.383455	1.38976	0.228588	NA
TBX19	149.248	104.236	-0.305826	0.103485
UCK2	1322.43	1126.3	-0.0797932	0.707451
TMCO1	1045.6	1243.17	0.155354	0.358076
XCL1	13.5899	22.0949	0.261913	0.248939
XCL2	15.3581	35.4294	0.669828	0.0565173
POU2F1	3607.33	3495.47	-0.0288892	0.88643
MAEL	2.48522	0.776784	-0.472873	NA
ILDR2	64.38	61.5508	-0.0122788	0.96111
MGST3	609.641	1205.59	0.77	0.00637491
ADCY10	16.1325	13.572	-0.105556	0.599501
UFC1	2490.06	2541.79	0.0196233	0.924205
PPOX	574.089	658.982	0.107006	0.574202
FCGR2A	558.802	1609.62	1.31016	0.00297931
NUF2	583.582	518.338	-0.0720256	0.732899
RGS5	28.0707	42.6159	0.301083	0.148909
SDHC	666.384	670.776	0.00552786	0.980308
PFDN2	639.554	614.142	-0.0327932	0.876317
NR1I3	17.1064	16.4547	-0.0114168	0.962094
USP21	840.242	703.707	-0.181416	0.229461
F13B	0.734793	0.237143	-0.282055	0.331819
PRCC	1651.6	1388.16	-0.170352	0.278877
FCRL5	374.91	257.288	-0.148489	NA
MRPL24	442.396	473.025	0.044739	0.839342
PIGM	316.546	334.864	0.038017	0.863704
CASQ1	12.8063	5.87254	-0.45689	0.138801
ISG20L2	1038.25	1029.67	-0.00860399	0.964446
CRABP2	49.3431	30.3452	-0.261924	0.247157
HDGF	9478.32	12284.2	0.224908	0.197456
ABL2	1893.92	1427.03	-0.321425	0.0180263
XPR1	1152.03	1150.39	-0.00163342	0.99499
RGS16	1012.35	616.839	-0.202425	0.37687
TOR1AIP1	2932.21	2843.3	-0.0286215	0.886552
FAM163A	1.36732	1.25603	-0.00752821	NA
HMCN1	14.9332	8.44168	-0.186909	NA
RGL1	2373.93	958.083	-1.00028	0.0111289
LYPLAL1	407.228	426.229	0.0373081	0.858401
LHX9	1.04798	0.25208	-0.341841	0.30081
RORC	42.0309	38.5627	-0.0316485	0.892851
TUFT1	105.327	64.6901	-0.241901	0.285066
SF3B4	1732.6	2669.64	0.451886	0.0145096
ECM1	2090.62	155.358	-3.51304	4.64089e-10
ZNF687	2359.66	1954.44	-0.169436	0.314285
TARS2	658.866	649.046	-0.0154101	0.940817
CGN	30.4091	8.83297	-1.57889	0.00133663
SNX27	1086.8	1202.94	0.103232	0.520285
SETDB1	2216.56	1958.78	-0.148015	0.208506
ADAMTSL4	192.403	130.702	-0.195079	0.353547
MCL1	27738.1	15346.9	-0.630251	0.010355
CTSK	185.854	161.208	-0.0997115	0.614111
RFX5	4404.03	4938.72	0.117493	0.450816
PI4KB	2936.19	2590.96	-0.139656	0.300894
PIP5K1A	2500.84	1756.29	-0.389211	0.0118098
ANP32E	3299.73	3602.44	0.0674542	0.738771
ANXA9	24.7241	17.1	-0.15388	0.475607
CERS2	2483.57	2267.88	-0.0951409	0.54555
ENSA	4201.01	3740.08	-0.135801	0.275643
SEMA6C	1750.49	397.508	-2.03189	2.01361e-07
MRPL9	1038.08	1097.25	0.0577585	0.736019
ARNT	1626.52	1740.44	0.076217	0.597218
POGZ	5061.03	4596.02	-0.0974773	0.55135
C1orf56	73.6438	57.4756	-0.151083	0.441082
OAZ3	13.3915	12.577	-0.0289976	0.899361
HORMAD1	18.5984	18.5934	-0.00160204	0.995956
GOLPH3L	438.087	471.955	0.0552042	0.791637
GABPB2	963.425	886.371	-0.0788993	0.66082
KCNH1	5.80646	2.41592	-0.486853	0.144532
DTL	1532.3	1260.42	-0.134408	0.48611
DYRK3	1870.83	889.308	-0.76146	0.0175325
EIF2D	1745.25	1772.81	0.0176894	0.920868
INTS7	932.966	1005.78	0.0625342	0.751028
VASH2	603.214	108.732	-2.25696	3.47795e-05
TAF1A	245.001	221.302	-0.0931447	0.604342
SMYD2	1083.14	1047.55	-0.0219634	0.924758
SUSD4	19.9732	29.8914	0.160709	NA
DUSP10	3750.41	1902.9	-0.605459	0.0377301
HHIPL2	13.6692	9.7982	-0.218894	0.27601
TP53BP2	3823.89	2522.99	-0.348595	0.0824063
ATP8B2	4179.42	2579.74	-0.483012	0.0194901
FLG2	2.0011	0.520521	-1.03706	0.0628951
ADAM15	1066.38	1456.41	0.200665	0.306282
JTB	1424.83	1582.44	0.0975962	0.578097
RAB13	398.654	372.162	-0.0405462	0.855605
TPM3	18898.1	15475	-0.18901	0.244949
NUP210L	69.5954	26.6419	-1.04719	0.0124168
SNAPIN	470.262	544.625	0.119051	0.520593
SLC27A3	1723.46	844.098	-0.828541	0.00492296
S100A7	0.0656259	0	-0.016403	0.959129
UBAP2L	5555.75	5745.37	0.0336022	0.858158
SLC39A1	487.213	354.375	-0.347255	0.0197477
HAX1	1063.51	1396.17	0.268853	0.0926681
CREB3L4	605.497	454.925	-0.255008	0.141947
EFNA3	39.179	17.3957	-1.00003	0.0022216
AQP10	5.13839	6.24294	0.0542507	0.823253
KCNN3	115.041	35.6121	-1.03043	NA
C1orf43	2586.56	2879.05	0.109999	0.484913
GATAD2B	3060.34	2464.73	-0.200193	0.22697
ILF2	8490.73	6688.64	-0.254814	0.0769353
RIT1	2704.9	1798.54	-0.376381	0.049419
INTS3	4819.77	3237.12	-0.385353	0.0366971
PKLR	44.9249	169.918	1.56287	0.00537226
HCN3	98.074	84.5298	-0.0888412	0.66891
FLG	8.14536	1.21296	-1.35812	NA
ACTA1	17.6942	9.44011	-0.517387	0.04919
C1orf131	367.214	462.663	0.215481	0.189153
GALNT2	4716.1	3608.55	-0.191834	0.308093
TTC13	1193.91	891.159	-0.294129	0.0650784
SCCPDH	1755.47	1225.99	-0.29972	0.113404
LYST	4519.88	4887.39	0.0443991	0.843654
CEP170	4112.67	3266.39	-0.239917	0.106015
ACP1	2940.42	3111.52	0.0608604	0.706882
SNAP47	627.828	496.999	-0.201875	0.244784
SRP9	4133.2	4429.78	0.068758	0.694561
NVL	929.878	867.041	-0.0778093	0.605624
SDE2	5582.02	3384.89	-0.457035	0.0379574
DEGS1	1120.28	1438.2	0.253703	0.0995419
FBXO28	1263.32	1284.78	0.0170697	0.93148
ARF1	9830.32	9731.75	-0.00875355	0.967508
LEFTY2	1.92729	1.22865	-0.093248	NA
CNIH4	478.043	646.308	0.320784	0.0338791
ITPKB	2561.77	1985.21	-0.178939	0.34426
GUK1	4613.81	4090.56	-0.0962857	0.612687
CDC42BPA	325.958	251.671	-0.0896475	0.686582
CNIH3	58.3462	59.2136	0.0170493	0.942909
C1orf35	528.834	377.304	-0.352835	0.0276364
MBOAT2	1299.49	2345.17	0.558346	0.0276001
PARP1	12199	14400.8	0.122404	0.522534
PSEN2	108.688	113.697	0.0179472	0.942569
PYCR2	1118.29	1110.89	-0.00587953	0.978916
LBR	6878.89	6152.16	-0.100542	0.573431
WNT9A	214.502	16.4326	-3.31142	4.18957e-06
EPHX1	191.779	168.817	-0.08228	0.690272
REN	14.3287	0.992974	-0.785275	NA
SOX13	143.479	151.266	0.0176996	0.943867
ETNK2	49.3827	33.3501	-0.174142	0.41629
PPFIA4	449.257	189.775	-0.827374	0.0268784
PLEKHA6	74.037	14.1749	-2.15012	0.000137566
PTPN7	1399.49	2017.24	0.222664	0.27505
SYT2	62.7705	25.4011	-0.547249	0.116997
ARL8A	1696.8	1615.54	-0.0377303	0.860733
OSR1	1.18215	2.09639	0.201892	0.432268
GDF7	21.567	29.0861	0.111902	0.606019
PDIA6	4745.62	4936.79	0.0346776	0.865886
RHOB	9249.1	36252.3	1.85444	7.93493e-06
ATP6V1C2	145.038	132.701	-0.0310709	0.894577
HNRNPLL	240.826	844.585	1.62964	0.000684774
GALM	233.848	469.112	0.817992	0.00387861
CAMKMT	124.988	169.467	0.295755	0.0734068
ABCG8	1.99805	3.20972	0.173876	0.467414
EML4	2430.55	3947.59	0.499092	0.0148521
CALM2	7199.11	8330.79	0.14012	0.388704
CHAC2	98.5269	132.093	0.201917	0.292278
RPS27A	27922.5	32539.4	0.136036	0.43137
WDPCP	786.681	921.936	0.167539	0.250734
VPS54	1311.36	1502.69	0.152681	0.251935
ASXL2	1972.79	2171.3	0.0873241	0.629086
ETAA1	756.713	805.592	0.0577834	0.759745
SNRPG	909.701	1023.12	0.110117	0.522401
ABHD1	12.0451	13.9245	0.0811034	0.702077
MEIS1	736.781	92.2094	-2.44846	0.00160429
TRIM43	0.130477	0	-0.0409385	0.900755
CIAO1	2882.37	2626.27	-0.115081	0.295896
ZNF514	889.666	667.688	-0.222857	0.230055
SNRNP200	14575.3	12098.4	-0.205037	0.132329
MRPS5	1403.19	1495.32	0.0740521	0.589629
ANKRD53	9.50851	14.7817	0.305256	0.167066
TPRKB	565.093	696.127	0.220616	0.128003
NAT8	4.05846	2.32093	-0.183921	0.460821
EXOC6B	264.16	172.831	-0.245923	0.250918
SFXN5	670.21	632.132	-0.0446903	0.835556
TEX261	1162.8	1526.55	0.297241	0.037626
DQX1	9.02064	6.28274	-0.180181	0.395851
DUSP11	607.627	703.401	0.159938	0.246464
ST6GAL2	10.2867	18.5855	0.295449	0.234385
NPHP1	30.7597	56.4897	0.43265	0.0983274
MALL	0.60238	0.165779	-0.201262	0.463646
THNSL2	15.2138	39.424	0.583475	0.10989
RALB	891.258	1396.51	0.449967	0.0210775
TMEM177	70.8055	78.503	0.0557407	0.799084
NT5DC4	5.35412	3.87401	-0.104385	0.640128
RABL2A	307.276	329.379	0.0587708	0.768912
SLC20A1	3072.13	2673.63	-0.115168	0.531944
FBLN7	189.32	142.751	-0.0882856	0.698418
ZC3H8	680.947	709.228	0.0338517	0.872642
LIPT1	178.39	278.767	0.53818	0.000700772
CNGA3	0.980411	0	-0.613417	0.165935
FAHD2B	134.745	108.546	-0.141847	0.464352
LYG1	49.5099	42.9879	-0.105839	0.582698
AFF3	5812.78	4798.57	-0.125374	0.525081
UBXN4	7160.36	5396.41	-0.306062	0.0357721
SPOPL	1231.92	1525.46	0.160717	0.384567
THSD7B	34.6356	111.029	0.689011	0.103503
GPR17	55.7416	24.056	-0.429018	0.172016
POLR2D	940.1	1154.13	0.215108	0.140819
AMMECR1L	1325.9	1059.45	-0.236857	0.104486
GALNT13	1.2106	0.441525	-0.220376	0.448361
PKP4	829.518	2298.42	1.43444	2.85263e-09
SCN1A	2.77098	0.387122	-1.18249	NA
SLC4A10	21.5412	73.1851	1.33337	0.0115456
SCRN3	338.56	349.497	0.0310902	0.868219
ZNF385B	58.6395	1.21177	-3.10401	NA
TMEFF2	2.7821	4.01862	0.0620846	NA
CDCA7	2608.03	2396.69	-0.0481968	0.829125
DLX1	4.04765	2.06448	-0.2733	0.296438
UBR3	2063.61	2005.87	-0.0261568	0.897155
PHOSPHO2	45.6931	43.174	-0.0386022	0.861124
GULP1	3.18116	1.90741	-0.148368	0.556228
FAM171B	68.1209	52.026	-0.0706501	0.770155
HSPD1	7593.79	7866.21	0.0280149	0.897059
CCDC150	321.151	187.276	-0.483502	0.0401559
METTL21A	591.671	760.347	0.267529	0.0654699
UNC80	5.42591	5.31074	-0.000436569	0.99891
PTH2R	45.7699	23.8358	-0.233997	0.361603
CPO	1.27661	2.29429	0.253436	0.300894
NBEAL1	373.094	273.515	-0.221323	0.250257
KANSL1L	1356.39	1193.6	-0.112165	0.532188
SPAG16	181.483	283.433	0.27301	0.209126
ABCA12	21.4156	81.1538	0.942443	0.0621387
SUMF1	398.24	416.084	0.0413156	0.831762
NYAP2	4.22081	5.14991	0.0488682	NA
RHBDD1	755.828	880.41	0.165702	0.235122
ACKR3	180.164	58.2375	-1.11882	0.0218154
TRPM8	30.7524	5.5031	-0.90986	NA
HES6	307.346	361.394	0.0567118	0.802723
ESPNL	76.5512	16.4596	-1.83532	0.00315069
ANKMY1	1006.11	966.344	-0.0378427	0.847334
COPS7B	1211.35	1020.91	-0.178976	0.222052
DIS3L2	1495.15	1574.45	0.060898	0.666603
CPNE9	13.464	9.98243	-0.143401	0.48603
FANCD2	1329.02	1182.07	-0.105974	0.550731
TAMM41	250.991	293.899	0.15026	0.353048
VGLL4	1432.75	1008.45	-0.367668	0.0241527
RAB5A	1637.34	1697.2	0.0360774	0.847334
CTDSP1	2203.84	2471.61	0.107413	0.533361
STK11IP	1258.97	1014.17	-0.224495	0.129315
GMPPA	461.928	511.347	0.0958702	0.580612
EAF1	1818.26	1243.87	-0.374758	0.0349256
CNTN4	10.8814	18.7649	0.123557	NA
DYNC1LI1	1673.86	1361.08	-0.228259	0.0930191
RBMS3	282.439	68.5386	-1.57429	0.00856245
GADL1	127.642	127.051	-0.00122995	0.996921
OSBPL10	850.974	849.089	-0.00103713	0.996966
POMGNT2	155.312	184.979	0.0969471	0.639438
ACKR2	30.0242	56.0558	0.505194	0.0608154
CSRNP1	14988.7	8988.07	-0.380916	0.0990359
SLC25A38	1326.02	1573.01	0.183631	0.195001
ITGA9	785.398	266.645	-0.971629	0.0342072
SLC22A14	4.11439	6.15863	0.18596	0.394019
GOLGA4	3498.55	3294.07	-0.0538258	0.781808
CTDSPL	368.753	332.332	-0.0489142	0.828389
STAC	16.6784	19.551	0.0459349	0.848925
IQSEC1	4391.07	4053.47	-0.0517617	0.812716
CAND2	165.335	129.166	-0.142679	0.474653
PTPRG	642.62	98.8422	-2.23128	0.00188063
IL17RD	14.8851	13.5846	-0.0256533	NA
SHQ1	607.149	625.698	0.0291772	0.878303
SLC25A26	663.667	661.527	-0.00280512	0.990225
UBA3	1721.29	1620.04	-0.06983	0.629443
ARL6IP5	2111.09	1948.71	-0.0696665	0.715165
TMF1	4142.48	3027.24	-0.28367	0.106015
LRIG1	3143.75	3977.7	0.113921	0.582227
LIMD1	4784.44	2664.63	-0.610499	0.0127131
ZNF660	343.435	497.147	0.25313	0.208506
NFKBIZ	7857.47	7190.23	-0.0479646	0.830647
COL8A1	6.39507	33.3916	1.90997	0.00484784
NXPE3	1190.64	1580.43	0.307006	0.0348889
MYH15	24.5513	15.0431	-0.285402	0.207404
PHLDB2	664.999	239.434	-1.10708	0.0131332
ABHD10	795.757	777.326	-0.0210303	0.922342
TAGLN3	30.5817	2.47296	-2.98586	NA
PLA1A	2.21156	3.62667	0.172094	0.467775
RABL3	681.741	630.648	-0.0794049	0.636719
ADPRH	134.307	207.108	0.243368	0.259105
IGSF11	6.07922	2673.47	8.59302	2.27898e-67
ATG3	1940.91	2314.45	0.199156	0.125429
NR1I2	13.9704	28.6518	0.392017	0.168367
BOC	21.8538	11.2073	-0.420935	0.128081
SRPRB	781.269	780.824	-0.000648507	0.997959
TMEM108	6.99466	5.21657	-0.0812349	0.729253
AGTR1	4.00637	7.75483	0.16898	0.530391
MED12L	384.599	376.68	-0.00692913	0.977891
EIF2A	4130.4	4975.22	0.189184	0.213023
ALDH1L1	4.71711	3.01924	-0.170746	0.45573
OSBPL11	1040.15	1058.81	0.0184534	0.922689
TRPC1	42.0524	26.812	-0.165401	0.466126
NCEH1	252.243	540.784	0.768184	0.0195508
SPATA16	0.916468	0.395108	-0.154849	NA
FAM86B2	1.81151	1.8278	0.0141882	0.956268
LPP	4026.36	3337.94	-0.146987	0.421967
TMEM44	467.592	497.346	0.0442488	0.839165
AMT	211.725	218.66	0.0203843	0.931962
TCTA	855.904	1299.69	0.409494	0.0297805
UCN2	5.08025	1.25664	-1.21213	NA
MANF	648.252	560.752	-0.130231	0.449783
STXBP5L	145.796	876.232	1.73628	0.014933
EAF2	782.797	907.071	0.0993016	0.618835
ILDR1	19.2081	12.5333	-0.217367	0.316451
TM4SF19	9.60654	9.41912	-0.00867229	0.971798
MUC4	503.883	57.917	-2.44166	NA
SLIT2	678.914	1985.66	0.456907	0.19757
EIF2B5	1799.13	1661.84	-0.09279	0.485344
AHSG	0.879048	0.472743	-0.0799968	0.768363
ECE2	34.5032	35.3866	0.00579153	0.983661
VWA5B2	116.835	10.84	-3.05636	NA
DGKQ	1109	968.391	-0.100985	0.601534
FIP1L1	2085.61	1762.3	-0.184336	0.181296
SLC26A1	106.179	84.769	-0.0913116	0.672504
LYAR	492.866	796.334	0.494574	0.0146648
CENPC	3048.57	3227.31	0.0510938	0.794335
CORIN	12.9026	23.715	0.436383	0.0964736
ATP10D	1015.86	1474.07	0.296213	0.128128
OCIAD2	361.818	314.311	-0.0762452	0.718469
SLC10A4	6.95022	16.0282	0.961943	0.00855306
SLC10A6	5.59637	4.0408	-0.135225	0.526405
SCD5	330.594	422.768	0.144462	0.46734
PLAC8	2421.12	3677.84	0.305016	0.141628
ENOPH1	1056.78	1065.86	0.00972101	0.95698
TRMT10A	161.844	199.622	0.200093	0.213124
KLHL8	868.44	1848.14	1.06857	5.02727e-11
PYURF	293.921	530.415	0.421493	0.0990359
TBCK	1052.46	1101.19	0.0432015	0.823385
CAMK2D	2409.11	4938.35	0.608168	0.0470409
CISD2	753.591	1178.35	0.45232	0.0191972
DDIT4L	933.923	2221.43	0.423464	0.183029
ANK2	105.185	257.22	0.479598	0.150188
TIFA	2201.14	3331.16	0.294542	0.155604
SPATA5	657.001	723.003	0.0800698	0.677483
FABP2	8.29665	4.74459	-0.146541	0.566401
CCNA2	1034.2	1338.56	0.162279	0.406709
METTL14	849.218	859.604	0.0115448	0.954341
USP53	864.239	441.533	-0.386076	0.158015
SETD7	3130.12	3753.91	0.118493	0.550593
NAF1	598.481	574.125	-0.0365653	0.855497
SFRP2	9.92986	13.0012	0.0652892	NA
RNF175	66.4855	36.6361	-0.317394	0.207007
PDGFC	125.141	55.4144	-0.31867	NA
CBR4	635.236	742.419	0.136845	0.43137
GLRA3	16.5806	38.0354	0.24133	0.399125
CYP4V2	526.473	1699.35	1.61554	2.32552e-06
ROPN1L	26.8192	49.9517	0.380811	0.145072
NDUFS6	730.65	817.046	0.107484	0.5264
NKD2	319.014	716.341	0.392748	0.194204
CDH18	0.60993	4.06954	2.37342	0.000841148
ADAMTS16	212.034	1.74002	-5.80185	NA
SRD5A1	278.321	312.909	0.0696843	0.742705
MYO10	1096.02	1703.4	0.156509	0.492147
SKP2	842.579	933.682	0.0899913	0.625195
OSMR	183.173	33.4702	-2.09925	NA
UGT3A1	8.69495	1.75766	-1.78522	0.00629576
PLK2	1145.18	675.387	-0.26106	0.265271
GZMA	688.21	480.521	-0.126337	0.569421
PIK3R1	10809.8	7723.84	-0.272428	0.146414
HAPLN1	0.569122	0	-0.299766	0.342731
LHFPL2	527.066	286.478	-0.353943	NA
SSBP2	7324.92	5181.14	-0.314162	0.0812431
BHMT	1.20292	0.281247	-0.675625	0.131368
ANKRD31	7.92152	11.168	0.1443	0.500833
IQGAP2	3915.74	4024.88	0.0193146	0.934452
CRHBP	91.1002	44.8458	-0.396797	0.16114
RASA1	1785.17	2352.33	0.279143	0.074619
LIX1	15.3768	9.84273	-0.134111	NA
GIN1	122.862	150.221	0.145977	0.437751
PPIP5K2	4637.63	4795.27	0.0330959	0.861925
PAM	527.415	797	0.217773	0.306464
BDP1	4776.4	3889.55	-0.174451	0.316483
GTF2H2	151.288	211.662	0.258024	0.176619
SLC30A5	980.449	1021.29	0.0445557	0.78442
BTF3	14331.9	17844.8	0.218358	0.159171
FBXL17	599.64	644.949	0.0739639	0.663406
SPATA9	17.064	36.2896	0.449075	0.134165
TSLP	2.30817	1.36061	-0.119871	NA
TNFAIP8	1491.4	2246.82	0.371347	0.0551549
FEM1C	3150.35	2528.29	-0.15331	0.420282
COMMD10	449.185	486.53	0.0868472	0.560996
ATG12	2010.18	1925.63	-0.0464313	0.781727
MEGF10	298.095	7.04022	-4.79771	NA
ADAMTS19	1.3869	3.51713	0.15785	NA
YIPF5	613.718	801.152	0.280601	0.0590844
ARHGAP26	1255.92	1423.93	0.0970344	0.61418
CXCL14	2.35896	2.05252	-0.0268334	NA
SLC25A48	1.16044	0.0698494	-0.963956	0.0798447
DDX46	3275.45	3160.39	-0.0411135	0.790389
TIMD4	19.35	17.6867	-0.0291199	0.901175
RNF145	1663.48	1604.65	-0.0353012	0.853426
C1QTNF2	3.3336	0.479609	-2.51786	0.000689356
GABRB2	29.9311	1.53108	-2.51145	NA
FBXO38	2059.89	1848.03	-0.10983	0.493842
PCYOX1L	660.629	705.6	0.0539657	0.790305
GLRA1	1.57609	3.08582	0.220427	0.398869
TNIP1	3431.9	3673.88	0.0635955	0.73224
G3BP1	7202.73	8161.13	0.127499	0.410798
ZNF300	343.828	421.464	0.0634497	0.781606
N4BP3	2065.65	2951.38	0.163943	0.437586
NHP2	987.697	1174.66	0.144435	0.418142
RMND5B	690.617	1078.39	0.443306	0.0229709
BOD1	546.227	547.925	0.00390899	0.983887
CPLX2	5.9681	8.67218	0.102301	NA
TENM2	49.2847	10.4688	-0.512635	NA
KCNMB1	132.949	113.089	-0.0715287	0.741429
FAM50B	45.1801	82.8293	0.328329	0.195655
MYLK4	109.802	109.15	-0.00376313	0.987292
FAM217A	18.8453	10.7231	-0.166006	0.509668
TBC1D7	680.512	884.827	0.210084	0.247746
FARS2	450.549	405.866	-0.102166	0.543136
GFOD1	2313.79	1793.65	-0.140358	0.486716
CDKAL1	847.124	858.092	0.0146349	0.933537
PSD2	105.906	24.3217	-1.70784	0.00530667
LRRTM2	75.9106	69.8934	-0.0328874	0.886552
ZMAT2	1679.92	2053.01	0.208697	0.155604
GFRA3	3.8006	2.73584	-0.106947	0.642951
KLHL3	520.649	292.076	-0.578682	0.0182465
DCDC2	1.77209	0.799785	-0.191365	0.46077
TRIM7	31.9461	27.8734	-0.0574103	NA
TRIM41	1419.98	1252.55	-0.140543	0.295648
HIGD2A	890.072	1344.8	0.399494	0.0341089
FAM193B	4380.19	2880.8	-0.445778	0.0121721
PLA2G7	9.52731	18.1308	0.255592	0.316952
TNFRSF21	1680.24	926.398	-0.349221	0.166439
RNF44	3937.34	4277.63	0.0685035	0.728265
RASGEF1C	1.32813	0.342139	-0.486573	NA
DOK3	5306	7328.69	0.243628	0.201407
ABT1	936.301	814.208	-0.148925	0.304204
PPP1R18	11771.5	5509.83	-1.04874	2.25296e-06
DAAM2	17.9397	42.0881	0.432135	0.172689
PRIM2	475.311	474.82	-0.00155061	0.995356
MLIP	16.655	0.607856	-3.89326	NA
HMGCLL1	0.624994	1.52665	0.392048	0.252875
LGSN	2.50186	13.8467	1.7115	NA
FGD2	1038.5	933.719	-0.0484554	0.830152
SCUBE3	214.219	78.3725	-0.74965	NA
ANO7	21.2828	53.7703	0.998275	0.0141144
CRIP3	23.8048	78.9184	1.55669	0.000756202
TTBK1	2.62525	1.25501	-0.212717	0.410381
TCTE1	34.1864	36.0427	0.028424	0.901267
NFKBIE	969.541	721.01	-0.189148	0.333914
CYP39A1	3.10342	0.0605451	-0.582044	NA
TPBG	257.648	7.16945	-4.59867	NA
IRAK1BP1	266.463	339.925	0.172752	0.358162
PHIP	9278.14	8009.37	-0.143591	0.367496
PRSS35	2.05493	1.32921	-0.130448	0.599499
MMS22L	1482.89	1596.11	0.0607172	0.761219
FAXC	2.92591	2.44805	-0.0335085	0.891588
GABRR1	4.94348	1.73811	-0.470153	NA
PNRC1	11907.9	20917.4	0.679902	0.00117789
PM20D2	1939.29	1969.07	0.0124202	0.956356
RARS2	750.367	733.122	-0.0266894	0.872889
SCML4	693.764	558.945	-0.100424	0.632989
TBC1D32	480.762	367.794	-0.20977	0.252504
RNF217	343.614	1248.8	1.48958	0.00677072
RSPO3	0.871093	0.930535	0.0187257	0.951116
ARHGAP18	268.418	319.096	0.0934022	0.654894
ABRACL	1162.95	1420.65	0.165656	0.349422
TAAR1	0.872655	0.726639	-0.0187942	0.951756
SLC18B1	316.35	392.53	0.131811	0.507827
MTFR2	181.466	154.405	-0.120947	0.523913
SLC2A12	12.9627	6.16888	-0.532614	0.0883838
SHPRH	1776.22	1837.85	0.0308121	0.87757
AIG1	129.633	482.129	1.79417	3.96931e-06
DYNLT1	1427.61	1236.32	-0.101975	0.603024
TIAM2	1242.55	689.133	-0.356497	0.156659
TMEM181	1417.69	1897.97	0.211893	0.263749
PNLDC1	13.7939	11.7279	-0.0745082	0.730392
WTAP	7728.52	5571.75	-0.291898	0.10286
ZMYM4	3199.84	2733.28	-0.184643	0.12906
VIP	0.478485	0.376816	-0.104693	0.690994
SLC22A3	4.00993	1.9198	-0.209901	NA
VWDE	12.2094	22.8139	0.326586	0.207338
GNA12	4328.38	2948.41	-0.292484	0.14167
C7orf50	538.686	864.853	0.386235	0.0752191
SDK1	458.392	94.0875	-1.87331	0.00351954
CCZ1B	599.38	638.72	0.0559717	0.775723
C7orf26	1252.09	1475.74	0.146813	0.390345
RBAK	1124.68	1051.09	-0.064231	0.727087
CREB5	640.135	424.213	-0.145622	NA
EGFR	3.23517	1.49137	-0.185348	NA
CDCA5	1110.4	998.544	-0.0670877	0.750509
IGFBP3	59.5072	452.64	2.35852	0.00221828
PURB	3547.47	3227.57	-0.0930194	0.579972
IGFBP1	0.382694	50.3726	5.82691	2.23927e-07
MDH2	2550.33	4104.58	0.547972	0.0027056
POMZP3	193.32	242.441	0.18538	0.298945
CCT6A	4457.02	4402.83	-0.0123481	0.951252
PSPH	334.999	453.719	0.270064	0.124158
TRIM50	1.85243	2.03452	0.0300593	0.900755
ZNF92	2398.38	2351.43	-0.0154665	0.947111
ATXN7L1	529.337	951.064	0.711549	0.00114936
TMEM168	805.628	842.532	0.0405338	0.839545
ASB15	7.96218	2.82304	-0.446934	NA
SLC12A9	2578.87	1740.83	-0.383886	0.0350021
GIGYF1	5745.51	3814.38	-0.432423	0.0141885
TRIM4	717.644	901.195	0.236639	0.110621
MEPCE	1470.88	1165.43	-0.241017	0.1072
TMEM209	803.037	961.357	0.170783	0.290569
AGBL3	93.15	99.0598	0.0470998	0.825377
STRA8	0.944797	0.265915	-0.277383	0.353276
ZC3HAV1L	182.108	214.393	0.104101	0.603024
TMEM140	513.635	489.015	-0.0347244	0.874696
TLK2	3050.54	2231.52	-0.301603	0.0722978
EPHA1	52.721	48.1275	-0.0444998	0.844428
NOM1	1258.58	1179.67	-0.065939	0.700863
NCAPG2	1639.5	1974.04	0.145404	0.427444
ASB10	0.608068	0.0302726	-0.251539	0.410836
NLGN4X	509.636	42.4126	-2.72587	0.00251178
SHROOM2	19.0078	2.06616	-1.54341	NA
RAB19	12.928	59.527	2.05068	1.62842e-05
DENND2A	43.9031	167.498	1.429	0.0125583
SH3KBP1	4771.08	3691.44	-0.2331	0.167667
TMEM47	1.6469	1.36387	-0.0386204	0.892935
LANCL3	31.7969	45.1704	0.152788	0.4697
SYTL5	2.57901	0.36661	-0.385043	NA
CASK	982.165	871.45	-0.0810082	0.693262
KDM6A	3790	3548.9	-0.0501835	0.812542
SPIN2A	15.6615	21.3128	0.128931	0.545602
MSN	22247.2	18644	-0.160824	0.337138
AKAP4	0.274815	0.0302726	-0.0748197	0.802723
CCNB3	12.906	8.0691	-0.332169	0.146002
HDAC8	543.015	566.394	0.0386083	0.846836
SLC16A2	428.812	441.885	0.0104586	0.965847
ZNF157	20.8585	19.9174	-0.0283894	0.900412
ZNF182	531.294	426.844	-0.214667	0.175368
CHST7	168.093	112.8	-0.202857	0.338821
KRBOX4	453.849	419.061	-0.0738012	0.689369
NDUFB11	1429.8	1504.8	0.0420328	0.841634
ZNF41	417.975	393.946	-0.0463695	0.827306
ZMYM3	1696.71	1510.78	-0.0958102	0.609331
TAF1	3756.52	3150.87	-0.191842	0.164766
GPR174	394.745	272.41	-0.218616	0.28733
NONO	17533.9	13610.3	-0.292835	0.0220126
CCDC120	304.604	234.561	-0.163309	0.403991
LPAR4	45.2338	8.3599	-1.93878	NA
EBP	925.235	794.193	-0.145439	0.371056
OGT	27549.4	17470.4	-0.45608	0.0208466
SNX12	759.38	694.908	-0.093126	0.556869
ITGB1BP2	107.895	84.4823	-0.166472	0.383337
IL2RG	2029.32	1938.69	-0.0300353	0.894295
ZNF711	1308.54	577.298	-0.443252	0.156037
CPXCR1	0.362461	0.105699	-0.101829	0.742871
DIAPH2	738.7	1324.03	0.434671	0.0861589
NXF3	14.2576	20.6075	0.121051	0.592254
PRPS1	1657.84	1581.86	-0.0452982	0.811882
FRMPD3	26.1058	22.4725	-0.0529641	0.817473
DOCK11	7056.65	5550.65	-0.22501	0.170966
IGSF1	2.16068	1.30119	-0.116268	0.667121
GPC3	2.8534	16.129	2.06716	0.00242623
RBMX	14941.7	14198.9	-0.0595615	0.675043
MCPH1	1405.92	1511.86	0.0743905	0.659109
MFHAS1	2058.53	1736.99	-0.114118	0.563401
FBXO25	658.623	4616.54	2.75175	2.12064e-24
NSDHL	229.731	222.282	-0.0304446	0.881
ZNF185	535.356	260.815	-0.508907	0.0887388
CETN2	461.998	556.513	0.152255	0.394902
RPL10	52478.3	64713	0.165441	0.359493
CSGALNACT1	1816.8	5295.57	1.43213	0.000212163
ATP6V1B2	2187.47	1848.95	-0.158373	0.333281
CCDC25	682.861	937.371	0.317336	0.0516129
HMBOX1	1696.35	1498.13	-0.122423	0.448677
CHRNA6	4.08751	0.599224	-1.37142	NA
GNRH1	69.4685	50.7914	-0.238092	0.211563
BIN3	915.61	735.205	-0.210689	0.189991
DOK2	449.423	325.82	-0.167561	0.413277
SLC25A37	7303.44	10188.5	0.169574	0.410836
CHMP7	1156.02	1125.71	-0.0174354	0.942813
DOCK5	385.492	937.283	0.753877	0.0449734
STAR	37.4402	74.251	0.573121	0.0508574
ERLIN2	1245.26	1501.39	0.201729	0.150839
SNTG1	4.51586	3.52116	-0.0414985	NA
PXDNL	11.0731	8.59109	-0.104575	NA
ST18	111.564	2.88963	-4.42397	NA
RGS20	18.262	15.3562	-0.0495415	0.836544
TACC1	7872.52	5507.39	-0.251565	0.204928
GOLGA7	1262.47	1533.7	0.220373	0.0885611
GINS4	383.388	329.873	-0.117598	0.53243
DNAJC5B	12.0795	9.98628	-0.0628527	NA
TRIM55	1.42409	0.669038	-0.227486	0.405524
ADHFE1	58.8436	82.3238	0.184082	0.364614
MRPS28	170.565	215.151	0.251873	0.0752062
PMP2	0.788159	0.226299	-0.180009	0.504953
LACTB2	82.7173	125.15	0.231291	0.276262
PRDM14	3.08312	0.702638	-0.704626	NA
TERF1	1858.65	1614.81	-0.123731	0.482233
SLC26A7	3.65612	7.2128	0.442539	0.123641
PSKH2	1.56403	0	-0.66468	0.153304
ATP6V0D2	0.962431	0.396866	-0.227324	0.414546
SYBU	23.0473	24.3186	0.0165979	NA
DPYS	0.766568	0.105699	-0.445257	0.227019
MTDH	7538.95	7919.73	0.0512916	0.767186
LRP12	93.0305	49.6991	-0.328884	0.204272
EBAG9	413.79	520.152	0.248437	0.0759111
RSPO2	1.72545	8.30157	1.34533	NA
POLR2K	864.263	984.454	0.139164	0.337113
MAL2	1.17127	1.7024	0.0807676	0.780798
EIF3H	7147.52	9041.36	0.24653	0.0944872
UTP23	903.63	1036.34	0.140594	0.354712
NDUFB9	1264.12	1637.63	0.245124	0.136495
TATDN1	404.981	534.494	0.280449	0.0745748
FAM83A	82.0532	64.7901	-0.0746062	NA
GSDMC	1.85918	1.09045	-0.146626	NA
FAM135B	9.96162	4.02807	-0.230612	NA
ZNF7	606.712	646.139	0.069623	0.641467
ARHGAP39	72.4575	58.3649	-0.0652446	0.777637
SLC39A4	129.117	213.437	0.4937	0.0228758
VLDLR	1483.16	2037.92	0.0979838	0.669786
AK3	1741.58	2023.11	0.146631	0.35533
UHRF2	8829.14	5910.6	-0.399036	0.0285597
NFIB	15.9392	10.9125	-0.123476	0.585685
PLIN2	4121	2652.81	-0.26514	0.220707
IFNA5	0.91721	0.0454089	-0.733108	0.110596
HAUS6	1611.69	1500.6	-0.0722017	0.674679
CDKN2B	63.4428	70.9454	0.0394932	0.864326
CDKN2A	425.716	388.799	-0.0317608	0.892684
C9orf72	1389.94	1223.65	-0.0941742	0.632437
IFNK	12.4843	1.30168	-2.36572	NA
ZCCHC7	8802.75	7663.47	-0.10443	0.587378
FBXO10	129.059	107.362	-0.13913	0.454991
SIGMAR1	604.236	1057.24	0.564021	0.0173556
CBWD5	244.881	193.209	-0.21898	0.188476
CEP78	1563.94	1744.49	0.104042	0.543019
NTRK2	47.2451	5.57685	-1.89556	NA
IDNK	186.797	250.52	0.271275	0.112456
SHC3	3.57816	3.19777	-0.0355284	0.877323
AUH	479.479	461.09	-0.0362077	0.855373
OR13C4	0.353577	0.569627	0.101218	0.712078
ZNF462	235.795	32.1227	-2.53438	0.000146351
INIP	570.036	793.163	0.316311	0.0644184
UGCG	2538.18	3966.91	0.379259	0.0679669
ACTL7B	3.52406	1.65127	-0.329818	0.21598
SNX30	2346.5	2142.41	-0.0566652	0.793253
STOM	2596.39	6929.9	1.31902	0.000178643
GSN	5742.16	7414.74	0.124726	0.547516
MRRF	755.565	882.284	0.174551	0.185984
NR6A1	145.296	109.568	-0.129987	0.533802
CRB2	110.517	159.674	0.199737	0.33439
ALAD	1165.88	1805.89	0.439799	0.0213798
ASTN2	49.2579	152.825	1.51356	0.000262618
WDR31	85.7935	86.0541	0.000958302	0.997106
POLE3	3518.19	3877.85	0.0906579	0.606598
SURF4	3427.1	3619.65	0.0524001	0.778449
GBGT1	239.585	336.625	0.23758	0.227154
SURF1	503.507	638.723	0.243004	0.111634
SURF2	195.921	233.84	0.171174	0.288995
SURF6	785.376	690.847	-0.130106	0.402522
MED22	939.516	842.035	-0.12249	0.37214
REXO4	688.711	628.177	-0.0951311	0.551495
GTF3C5	2769	1518.9	-0.74608	0.000638866
ASB6	811.121	758.983	-0.06537	0.71201
PTGES2	734.472	639.077	-0.134129	0.409874
NTMT1	275.272	355.401	0.250961	0.115501
CIZ1	2907.48	3137.28	0.0761401	0.65811
SLC25A25	1859.78	933.872	-0.743055	0.0105955
SH3GLB2	2168.52	1830.41	-0.124329	0.516126
PTGES	11.2832	24.4717	0.278259	0.319368
LRSAM1	499.692	544.904	0.0801388	0.658414
HMCN2	1.01008	1.21393	0.0402293	0.882811
GPR107	1985.85	1763.68	-0.130025	0.354712
IDI2	2.70103	0.664621	-0.828115	0.0720713
INPP5E	1030.28	715.717	-0.379592	0.0224759
SEC16A	4484.7	4278.84	-0.0472086	0.794604
DPH7	1577.98	1795.9	0.101705	0.592847
NOTCH1	2918.79	1885.92	-0.321074	0.128854
CACNA1B	18.9051	4.39567	-1.12639	NA
NACC2	87.7354	171.938	0.437654	0.116977
PROSER2	267.72	234.015	-0.0658523	0.761774
USP6NL	2605.05	2181.5	-0.166079	0.310176
COMMD3	564.741	399.076	-0.290361	0.121391
MSRB2	205.154	260.416	0.190826	0.289297
PDSS1	287.838	264.504	-0.0773962	0.672626
FAM171A1	923.616	839.866	-0.0281048	0.907662
SLC39A12	4.22857	0.539354	-1.7872	NA
TMEM236	248.472	3.13438	-5.78571	3.43146e-12
RSU1	1534.87	2041.08	0.263988	0.118988
ST8SIA6	35.5596	36.1082	0.00536279	0.982852
PARD3	1365.47	1443.33	0.0233071	0.922288
ZEB1	1880.86	1363.79	-0.175318	0.387767
FAM13C	2.52923	1.26156	-0.157685	NA
NRBF2	456.721	713.403	0.499174	0.00483112
A1CF	2.99092	1.46029	-0.211759	NA
CDHR1	27.9371	17.6364	-0.168654	NA
POLR3A	948.073	910.576	-0.045058	0.782029
HERC4	1994.28	1992.4	-0.00124571	0.995956
CAMK2G	1773.86	1495.84	-0.159331	0.333043
GLUD1	3509.7	3446.89	-0.0187898	0.921245
ANKRD1	2.79883	2.80636	0.00620069	0.980499
HTR7	29.4826	8.62061	-1.29477	0.0148492
RPP30	1163.58	983.521	-0.169536	0.268492
FRA10AC1	717.672	615.993	-0.147916	0.356639
ADD3	6336.76	7226.34	0.103701	0.583788
HABP2	4.07309	1.54014	-0.391801	0.230668
DNAJB12	1991.92	1619.4	-0.210893	0.162639
EIF4EBP2	4390.48	5330.9	0.216854	0.103389
NPFFR1	2.95571	4.73515	0.185329	NA
PLEKHS1	12.4709	6.06206	-0.384624	0.172896
TCF7L2	994.606	1095.44	0.055546	0.799301
MKI67	7422.55	10449.9	0.225705	0.255817
CYP17A1	3.02544	3.58871	0.062703	0.778566
INA	23.5544	18.0849	-0.0691262	0.776692
FUOM	162.122	134.838	-0.129944	0.499776
LRRC27	264.902	256.809	-0.0238837	0.914526
MTG1	360.781	281.439	-0.230974	0.164537
PAOX	243.936	235.731	-0.025242	0.910437
GSTO1	752.17	1383.63	0.746028	0.00108836
TAF5	360.737	361.145	0.000705041	0.997773
PPRC1	1955.22	1858.52	-0.0427835	0.836697
ITPRIP	3214.96	3913.9	0.125572	0.525996
CNNM2	790.166	785.876	-0.00366638	0.987528
PDCD11	2467.66	2220.83	-0.100101	0.561915
ADAM12	11.0974	22.9221	0.509048	NA
RGS10	452.584	940.83	0.753127	0.0167604
BTBD10	630.34	601.242	-0.0573464	0.69642
ADM	496.979	229.192	-0.474688	0.123641
GAS2	19.8634	28.4897	0.276299	0.156913
LIN7C	1637.25	1981.1	0.179944	0.268274
LRRC4C	10.5374	1.63759	-0.732856	NA
IMMP1L	188.393	210.006	0.100485	0.565422
PGAP2	552.196	643.128	0.157127	0.297652
TUT1	252.096	186.021	-0.299335	0.0693532
SYT8	0.985753	1.26579	0.0689845	0.781727
ZNF214	1.59155	0.62242	-0.233195	NA
ZNF215	31.3631	16.1322	-0.221127	NA
HSD17B12	1300.7	1280.13	-0.0124855	0.956675
APIP	623.419	748.825	0.180505	0.24962
PAMR1	1.91869	1.71737	-0.00581356	0.984402
DGKZ	4115.62	4414.99	0.0644809	0.730858
EIF3M	5000.94	5357.17	0.0726079	0.656517
TNKS1BP1	502.022	359.645	-0.273685	0.141967
GLYAT	2.71397	2.49529	-0.0133657	0.958356
SERPING1	304.005	317.411	0.0150944	0.951252
SSRP1	4494.07	4791.86	0.0615029	0.736672
SLC43A1	565.566	919.515	0.449321	0.0363762
PTPRJ	1112.45	1636.63	0.282924	0.159171
C11orf49	560.385	667.609	0.157113	0.353589
ARFGAP2	3996.36	3896.2	-0.0266981	0.882157
CELF1	8325.74	6224.94	-0.280409	0.0893167
CCDC81	212.559	100.619	-0.519013	0.0914508
SESN3	4261.57	3901.12	-0.0422582	0.851034
ENDOD1	1357.71	1933.99	0.246641	0.214176
CCDC82	1751.94	1363.86	-0.260393	0.082739
KLHL35	26.0027	21.2857	-0.0995139	0.632975
TENM4	1607.41	4850.53	0.72485	0.0853564
SERPINH1	344.624	247.269	-0.219563	0.265873
CAPN5	156.906	143.053	-0.0541676	0.805466
INTS4	1225.12	1175.4	-0.0508651	0.694418
PAK1	1926.55	2355.09	0.15856	0.381749
ZC3H12C	450.743	123.781	-1.18171	0.0286829
TTC12	70.2474	154.096	0.587492	0.0722839
NCAM1	65.9829	96.3383	0.160067	0.456252
DRD2	1.40837	1.14706	-0.0221922	0.933251
HTR3B	0.749589	0.803676	0.0150139	0.957704
NPAT	1844.64	2097.28	0.12005	0.477976
ATM	12393.3	18417.4	0.404616	0.0224741
AASDHPPT	913.196	1076.17	0.163834	0.289257
GLB1L2	43.2906	34.242	-0.0699151	0.762584
SLX4IP	197.727	206.679	0.034147	0.873574
LAMTOR1	1108.58	2024.02	0.822259	3.2335e-07
P4HA3	7.5686	10.2179	0.130579	0.537489
GRIK4	9.87869	24.6945	0.703101	0.0630399
ST14	535.453	125.733	-1.70558	0.00460857
HYOU1	2638.09	2276.39	-0.123137	0.498223
ADAM33	81.3457	8.2454	-2.93681	1.99893e-05
MTA2	6322.8	4198.85	-0.519678	5.73604e-05
TMEM138	1029.01	1056.79	0.0280531	0.875469
FADS1	1777.96	1603.26	-0.0584803	0.787309
TMC2	3.21813	3.30486	0.0141952	0.956055
ROM1	41.5209	32.7272	-0.218723	0.189883
EML3	1835.06	1420.88	-0.26532	0.0783339
INCENP	1348.49	1282.67	-0.0397879	0.850596
ZP1	5.12542	4.65162	-0.0264593	0.91313
PLCH2	179.377	154.377	-0.070285	0.744562
CPSF7	4015.4	3932.91	-0.0214412	0.909374
MS4A2	15.2615	17.6264	0.0390656	0.872642
B3GAT3	723.995	686.888	-0.0529834	0.764991
EI24	1086.96	1175.35	0.0737746	0.684318
CCDC15	162.257	159.025	-0.0138527	0.954393
CHEK1	1308.77	1011.98	-0.207477	0.250822
FEZ1	35.0146	16.9811	-0.515963	NA
ESAM	458.184	702.269	0.154887	0.492355
KIRREL3	14.7004	8.39387	-0.300201	0.219781
MPZL2	8.855	23.5554	0.938928	0.0276001
SCN2B	1.55251	0.480009	-0.466074	0.202975
SIDT2	1811.12	1287.79	-0.316728	0.0728613
TMEM25	261.473	208.015	-0.175244	0.337789
TAGLN	481.58	235.612	-0.80468	0.00716078
JPH2	33.4593	7.32551	-1.38479	NA
DUSP15	88.6363	88.4781	-6.24829e-05	0.999794
COMMD7	815.63	870.408	0.0629589	0.729934
C20orf144	17.8387	39.2706	0.767273	NA
KIAA1755	1.64451	2.12104	0.07221	0.775848
SPATA25	18.2837	19.8435	0.0452341	0.83967
OCSTAMP	2.38271	0.33624	-1.41815	0.0369675
DSN1	729.174	680.755	-0.0648212	0.726166
SOGA1	2490.38	2697.81	0.0619111	0.762304
CNBD2	6.08845	4.12554	-0.196414	0.344162
CDH22	1.22049	0	-1.1053	NA
LSM14B	2059.19	1907.52	-0.0639957	0.745084
YTHDF1	2609.68	2115	-0.198461	0.222794
CABLES2	444.443	473.405	0.059254	0.751977
GPHA2	3.77836	4.35624	0.0459134	0.85024
TRPT1	509.056	563.529	0.0864536	0.64838
NUDT22	651.818	517.636	-0.204738	0.230193
FERMT3	3860.97	3880.49	0.00382161	0.986598
PLCB3	721.707	430.899	-0.563538	0.00691467
MRPL49	999.559	1231.28	0.228354	0.097188
CDC42EP2	77.6705	376.493	2.00748	0.000619481
FAU	10243	10946.9	0.0557759	0.780282
TM7SF2	425.476	404.67	-0.0402917	0.848374
VPS51	3411.52	2765.87	-0.198351	0.222403
TBX6	50.522	43.497	-0.10214	0.603403
PPP4C	2523.26	2204.36	-0.130288	0.425233
ALDOA	4006.26	5081.64	0.205318	0.237375
DOC2A	104.742	23.4129	-1.99394	5.80046e-05
HIRIP3	429.964	455.179	0.0425399	0.844336
TAOK2	1702.59	1418.13	-0.200331	0.144557
TMEM219	1219.75	1210.91	-0.00622002	0.977182
HMGA2	97.1849	79.4885	-0.0608687	0.792628
CNKSR2	216.486	103.341	-0.508378	0.0952905
CNTN5	2.10415	715.822	6.82617	8.72247e-08
KLRF1	86.2476	143.86	0.312149	0.177872
CLEC1A	2.76618	2.69992	-0.0115518	0.962928
MKX	2.52719	1.31097	-0.207593	0.427005
MPP7	535.108	1095.05	0.540382	0.0726254
ITGB1	4568.53	2232.99	-0.964963	3.35868e-05
PCDH15	5.52306	1.1723	-0.544189	NA
CTF1	34.2456	50.0219	0.291992	0.142894
CWC15	1603.4	1610.15	0.00463539	0.980648
FCGR1A	46.4732	200.258	1.90804	0.000262472
ARID5B	4937.23	5569.58	0.0722718	0.732543
CDH8	4.42134	9.34234	0.185012	NA
DCUN1D2	868.411	612.522	-0.330366	0.0609892
TMCO3	1238.03	1173.42	-0.0509321	0.785578
TMEM218	307.441	353.813	0.111464	0.554661
TIRAP	109.828	152.497	0.280153	0.123641
LATS2	1767.47	1722.54	-0.0112913	0.962238
SAP18	3660.59	3576.88	-0.0238587	0.897155
KIAA1328	696.321	728.418	0.0454635	0.804689
FAM124A	44.667	54.4536	0.0585564	0.802546
HNMT	22.8084	67.8112	1.03443	0.0274021
LYPD1	1.70325	3.73568	0.223496	0.424499
LYPD6B	3.15777	1.48109	-0.208071	0.457715
PDCD4	4259.32	4554.02	0.0560871	0.778841
ADRA2A	8.15108	4.09546	-0.291293	0.27486
GPM6A	86.9845	13.8492	-1.57658	0.0236739
WDR17	26.301	37.9649	0.126171	0.572938
SPATA4	0.788003	0.227282	-0.196869	0.489549
VEGFC	4.53385	1.95878	-0.201569	NA
CCDC102B	45.4293	56.4369	0.155554	0.410672
CD226	190.107	231.29	0.0806843	0.70821
CNDP1	24.5367	17.1017	-0.190902	NA
FSIP1	26.4739	27.1633	0.0161327	0.947111
DLG2	83.5335	1223.06	3.70774	4.52497e-15
CCDC83	2.21255	1.47401	-0.108541	NA
RGS18	369.317	518.888	0.122822	0.575763
PRSS23	56.1646	84.8405	0.21792	0.306464
MTMR12	1481.5	1409.92	-0.0491699	0.786983
PPP1R1C	3.00754	0.541424	-0.97065	NA
C11orf53	2.23153	1.34348	-0.149583	0.529361
CCT5	3944.85	4353.25	0.0834621	0.661621
DOCK1	327.737	113.832	-0.604128	0.118617
DIXDC1	57.6506	66.8883	0.0690193	0.749699
DLAT	993.049	1087.34	0.078138	0.681513
PIH1D2	15.1509	19.1099	0.16846	0.367827
TIMM8B	335.323	421.529	0.159893	0.399474
IL18	162.275	177.834	0.0366629	0.873042
TEX12	13.5826	15.5066	0.078585	0.706882
PTS	629.412	452.925	-0.30471	0.0823942
PIP4K2A	2135.38	3745.43	0.548895	0.0220154
C2orf50	3.48045	2.42796	-0.135229	0.528016
FREM2	0.938587	0.495054	-0.188092	NA
FOXO1	6988.89	8112.99	0.090966	0.659835
CRIM1	4449.3	5887.75	0.132067	0.525898
SEC24D	577.639	640.163	0.0840861	0.663892
ABCB9	199.5	145.392	-0.250692	0.178673
RILPL2	1648.77	2164	0.163531	0.408707
DHX37	1546.05	1334.77	-0.157589	0.269119
UBC	29632.5	23751.6	-0.170597	0.350362
ITPR1	6545.7	8946.63	0.2101	0.281258
TKTL2	4.19184	5.64008	0.103866	0.643927
PRSS53	142.068	77.0163	-0.777742	0.000438705
SLC7A11	186.07	159.113	-0.0489846	NA
ENKUR	4.16816	10.2987	0.627309	NA
GPR158	5.36493	1.85434	-0.279032	NA
CACNA2D4	823.249	351.631	-0.702915	0.0502737
DCP1B	243.058	352.71	0.351714	0.0515774
CACNA1C	116.484	100.53	-0.041338	NA
THRB	45.658	33.7523	-0.105531	NA
NGLY1	3765.69	3444.95	-0.0898072	0.585803
OXSM	212.747	211.218	-0.00838881	0.968113
UEVLD	366.671	513.631	0.336493	0.0430079
TMEM86A	90.4214	47.0213	-0.503935	0.0714599
BTBD11	953.369	1192.61	0.0950017	0.657754
UBE3B	1401.82	1395.8	-0.00468391	0.980499
ANK3	180.367	196.509	0.0314421	0.893042
IPMK	1191.1	1202.49	0.00778663	0.97248
RAD9B	54.7418	59.408	0.0612578	0.764924
PLBD2	109.408	198.507	0.546347	0.0341089
DLG5	531.791	153.056	-1.70033	1.09298e-05
MAT1A	6.37679	0.851139	-2.45861	0.00221828
SLC2A13	116.612	176.6	0.238733	0.261011
GXYLT1	716.071	776.538	0.063682	0.751814
TWF1	2175.85	1770.07	-0.173779	0.321029
DIP2C	735.343	1333.28	0.351513	0.163843
EIF4E	1912.52	1784.11	-0.06956	0.688226
MAGI1	152.797	32.0264	-0.895555	0.0838391
TEX30	263.19	278.512	0.0334983	0.88146
CSNK1G3	1303.04	1371.39	0.0416176	0.843673
SRFBP1	547.474	642.118	0.164985	0.267563
AKAP6	30.3496	31.3292	0.0161512	0.947884
NPAS3	41.5867	182.881	0.600301	0.160119
FAM177A1	678.967	768.028	0.130241	0.378404
MBIP	722.454	621.089	-0.123633	0.500644
MIPOL1	41.8313	24.7248	-0.174998	0.464674
EXT2	1075.98	851.629	-0.25732	0.0620781
TMEM18	880.622	964.434	0.0992099	0.50385
ALLC	9.38125	1.11238	-1.75174	NA
KCTD14	3.82338	3.09038	-0.0962551	0.650366
THRSP	5.42064	6.96742	0.0572018	NA
NDUFC2	372.039	583.247	0.504435	0.00475321
ME3	833.662	684.42	-0.0919467	0.666211
MSGN1	10.7722	0	-5.0647	NA
ADAMTS12	64.3882	1.31149	-4.67873	NA
NUBPL	274.941	257.968	-0.0671597	0.683599
NEK7	2160.64	1972.27	-0.0836585	0.645099
ATP6V1G3	5.03584	0.813893	-1.37733	0.0368224
FER	785.678	247.831	-1.58279	9.14937e-06
VIPAS39	613.469	559.232	-0.103337	0.469321
ANKRD50	1577.99	972.179	-0.328088	0.143546
UPF2	4469.37	3803.03	-0.173341	0.222699
CDC123	1760.36	1690.87	-0.0416979	0.81643
SCLT1	984.754	1015.67	0.0307021	0.871532
CCDC3	12.7927	12.0879	-0.0199131	NA
C4orf33	266.006	269.64	0.011296	0.958512
FRMD4A	412.04	427.003	0.0135727	0.956138
PTPRO	79.4245	31.8766	-0.891992	0.0249273
EPS8	94.0545	37.3037	-0.791263	0.043225
ACAD8	994.165	1070.21	0.0645705	0.737102
THYN1	593.008	906.303	0.452057	0.0114136
VPS26B	3892.98	3279.08	-0.0906694	0.66702
NCAPD3	2464.86	2541.88	0.0238625	0.914526
VTI1A	2143.28	1955.42	-0.0975706	0.525898
QDPR	250.14	392.438	0.451842	0.0210548
ANO4	0.449022	0.788866	0.0693162	0.827306
TEX9	47.347	61.6843	0.155119	0.437302
DRD3	0.545838	0.603293	-0.0262437	0.923562
MMAA	180.498	160.037	-0.128085	0.399068
ZNF827	1013.89	722.546	-0.174699	0.396154
POU4F2	1.35351	0.702801	-0.122384	NA
EDNRA	1.46858	1.09511	-0.0667286	0.798884
NR3C2	749.062	420.416	-0.272849	0.264573
AKR1C2	10.2785	6.14874	-0.185688	0.426631
DPYSL4	89.9972	108.121	0.0481115	NA
VENTX	124.578	487.425	1.52848	0.00843148
ADAM8	1158.67	1344.27	0.068753	0.750509
ITIH2	9.67663	5.55753	-0.174544	0.477038
KIN	952.645	852.081	-0.108867	0.515613
PIGF	298.151	310.522	0.0335954	0.873042
ANKAR	199.661	172.405	-0.133143	0.434979
INPP1	147.882	287.991	0.544677	0.0561009
MFSD6	1272.32	1359.01	0.0510739	0.808204
RNF144A	668.945	1911.82	1.44235	1.39257e-05
ASAP2	678.264	983.975	0.206103	0.318393
ADAM17	2145.03	1760.4	-0.190396	0.234018
FLI1	5338.24	5197.99	-0.0198091	0.931962
KCNJ1	31.748	10.7732	-0.755055	NA
TMEM45B	25.0569	54.5294	0.833574	0.0133604
WWC2	31.6917	35.666	0.0409419	0.858974
CENPU	1903.66	1843.33	-0.0216904	0.925778
ACSL1	2926.52	3810.86	0.120523	0.564945
SLC25A4	187.278	338.663	0.427751	0.0950824
AMN1	169.304	152.629	-0.0898481	0.629086
BICD1	850.581	776.057	-0.0719048	0.718008
SAV1	1486.91	1584.8	0.0509976	0.806312
CCDC122	117.364	126.671	0.0422867	0.85024
SERP2	5.7886	9.12583	0.169725	0.455826
NBAS	2624.13	2489.47	-0.0547357	0.749961
ZNF385D	22.9836	241.108	2.88353	0.000251401
TDO2	1.48603	0.633668	-0.197398	0.489014
GUF1	1170.61	1366.27	0.174749	0.181007
SLC35F4	7.06037	6.66694	-0.0163985	0.948337
GABRA2	6.47936	0.228692	-2.77898	NA
SACS	3709.4	3501.21	-0.0401342	0.854181
CCDC175	1.60244	2.51048	0.131102	0.591512
PABPC3	50.1518	40.5374	-0.09272	0.665349
CENPJ	883.644	805.787	-0.0741724	0.706882
FBXO4	236.076	244.883	0.027056	0.902049
CCL28	498.997	497.822	-0.00124166	0.996921
PARP8	4295.73	3397.15	-0.169363	0.365216
GFRA1	105.452	10.71	-1.89718	NA
CACUL1	2747.43	2306.19	-0.160928	0.333878
DST	416.26	297.125	-0.118754	NA
BEND6	7.82972	10.3062	0.0756141	0.751796
TIAL1	4022.13	3241.13	-0.216888	0.158015
BAG3	222.475	295.943	0.113241	0.595686
GLT1D1	339.875	603.55	0.249543	0.303169
TMEM132D	5.89128	11.2087	0.169019	0.525898
SCHIP1	548.605	68.9919	-2.71406	7.38281e-06
KCNE4	2.75637	1.19369	-0.260479	0.359172
AP1S3	132.716	148.113	0.0544297	0.806744
RABGAP1L	2805.06	4142.32	0.405835	0.0188719
CCDC74B	25.6511	8.35719	-1.23803	0.0112762
MZT2B	957.054	1001.24	0.032554	0.881715
TUBA3E	5.5709	10.9426	0.236051	0.365801
ASTN1	81.6046	1.37996	-5.10924	2.16445e-07
FAM168B	5082.33	4151.14	-0.197167	0.213656
PTPN14	1401.53	87.1412	-3.67127	4.21182e-08
MGAT5	4709.38	4357.27	-0.0574922	0.782126
TMEM163	48.1786	23.3382	-0.408051	0.155798
GPATCH11	1089.08	902.979	-0.174138	0.289867
HSPB8	1.24119	0.0698494	-0.760895	0.122221
GEMIN6	200.955	254.022	0.172694	0.351885
TMEM178A	33.9241	14.9763	-0.810291	0.0218385
POU4F1	1742.77	100.737	-3.66556	1.53412e-06
CYSLTR2	54.4027	78.0841	0.155265	0.467834
ARL11	644.582	733.478	0.0781403	0.7082
SETBP1	1755.96	668.085	-0.945986	0.0241891
ARL14EP	721.426	805.274	0.0955816	0.59969
EPG5	3110.42	2466.28	-0.242414	0.102108
PSTPIP2	733.239	1079.62	0.214143	0.30423
HAUS1	772.146	765.689	-0.00745202	0.973312
C18orf25	2879.23	1945.91	-0.418481	0.0135274
SPC25	135.998	185.986	0.185767	0.351167
G6PC2	0.870789	0.407812	-0.149231	0.582396
PDK1	2701.67	2518.93	-0.0535058	0.797924
PDE3B	2823.17	2661.92	-0.0305592	0.894358
TCF7L1	71.6435	101.568	0.180547	0.38226
TGOLN2	9769.65	10660.9	0.0880403	0.594191
SH2D6	8.03635	3.87327	-0.581664	0.051355
KCNK13	2.26138	2.49606	0.0336066	NA
UHMK1	7368.51	8052.31	0.0882488	0.59795
ATG10	383.422	256.256	-0.215076	NA
POC5	403.746	494.448	0.210053	0.153304
SPOCK1	3.69621	8.8881	0.479231	NA
FAM151B	37.8635	119.562	1.5934	3.64134e-07
TADA1	735.886	623.334	-0.166636	0.279357
GUCY1A2	4.98212	3.14954	-0.128236	0.592847
CWF19L2	876.091	831.003	-0.051787	0.777525
JMY	2182.87	909.232	-0.983999	0.00924755
HOMER1	239.832	65.9928	-1.69678	0.000329449
XRCC4	201.737	262.94	0.228514	0.191161
BOLL	3.06992	5.54702	0.221769	0.371034
ZNF547	64.1215	76.1644	0.124052	0.516126
ZNF773	361.653	328.488	-0.0978422	0.548901
ZNF776	1971.16	1737.63	-0.11491	0.510295
ZNF256	709.691	656.697	-0.0469704	0.833391
SUV39H2	525.397	497.006	-0.043845	0.837577
DCLRE1C	1829.12	1891.2	0.0339357	0.853485
OLAH	30.5685	145.659	1.77025	0.00617761
RPP38	238.175	274.413	0.138607	0.381899
NMT2	1051.09	644.244	-0.368625	0.100518
ZSCAN1	7.1768	1.79953	-0.680871	0.123923
ZNF837	60.5614	59.7505	-0.00897033	0.969542
USP12	2701.84	3082.52	0.116224	0.513915
CCDC50	3695.06	1501.25	-1.23793	1.70306e-05
CAMK4	1627.72	845.114	-0.367049	0.170468
TRIM36	57.2973	12.4462	-1.9185	NA
ZFP36L2	24468	23365.1	-0.0251681	0.914456
PAN3	13203.6	6153.3	-0.977929	0.000776166
PLEKHH2	43.3584	18.7715	-0.49374	NA
PFKM	940.7	1102.74	0.118794	0.533944
TMEM123	15624.1	16310.7	0.0405949	0.836062
GRIA4	4.75412	4.29922	-0.0236465	NA
IGSF10	302.659	396.555	0.0646407	0.798522
SPEF2	305.607	333.82	0.0461303	0.838301
SPARCL1	17.9954	5.0189	-0.797677	NA
DSPP	0.820945	0.0714946	-0.763584	0.103406
DMP1	0.526701	0	-0.291752	NA
MBNL1	17226.7	19315.1	0.103326	0.561955
CAPSL	43.5759	16.0153	-0.891876	0.0360696
NADK2	1552.39	1206.36	-0.20552	0.25197
GPD1L	765.669	876.868	0.109341	0.560343
GJA1	14.3528	4.88948	-0.349357	NA
CCNO	7.24175	20.482	0.614671	0.111313
DDX4	1.65198	1.13749	-0.0954896	0.680459
CLEC4F	3.127	4.8863	0.10442	NA
SLC30A6	630.372	785.561	0.212161	0.184101
PELO	185.136	254.016	0.262194	0.151997
RASGRP3	268.507	310.701	0.0685242	0.750995
SAR1B	1725.97	1614.14	-0.065593	0.711891
CATSPER3	14.2247	14.68	0.0211938	0.927587
GPR180	563.939	661.612	0.129738	0.476841
ANKRD22	17.0394	91.4133	2.15373	0.000305905
FARP1	928.196	2441.33	0.949644	0.0237723
IFIT5	1044.25	1456.88	0.283942	0.121546
SLC16A12	7.33324	5.29234	-0.12059	0.580291
PANK1	120.892	164.23	0.159454	0.434755
PRDM8	758.258	355.719	-0.510979	0.0990654
BMP3	1245.51	2010.74	0.15047	0.527426
HNRNPDL	19108.2	16230	-0.17571	0.214819
HHEX	4478.96	2522.83	-0.435564	0.0820266
UTRN	16819.4	23428	0.284802	0.118699
GRM1	1.58449	2.33893	0.165671	0.471634
PTPRK	1326.37	79.1522	-3.68642	2.05903e-07
GGPS1	474.691	495.697	0.0392539	0.843635
ZNF117	3782.96	4359.01	0.0893431	0.665349
RAB3C	3.18129	3.5754	0.04153	0.861784
MARVELD2	12.1408	18.3433	0.274733	0.190824
RAD17	1140.32	1084.2	-0.0513259	0.7737
MED21	988.409	1002.61	0.0132745	0.951116
PLOD2	63.0673	40.5689	-0.143698	NA
STK32B	3584.1	1137.02	-1.42136	0.00289185
JAKMIP1	75.8525	72.2079	-0.0137424	0.95685
CPB1	2.563	3.18902	0.0665194	0.775333
SREK1IP1	1305.81	1557.4	0.182141	0.221637
LGI2	16.9691	3.1934	-0.898409	NA
CWC27	880.082	901.798	0.0273789	0.868566
MR1	995.019	1063.44	0.0665452	0.700974
SRP19	621.243	782.008	0.248396	0.0806743
CENPH	662.497	669.432	0.00818674	0.971974
CDYL	1774.55	1290.62	-0.355974	0.0138777
CARHSP1	2978.19	2977.65	-9.54353e-05	0.99968
TEKT5	6.75671	6.26737	-0.0310248	0.894109
BANK1	5184.25	2167.48	-0.910486	0.0166853
TXNDC11	2128.19	1894.79	-0.0966596	0.604177
DAB2	292.284	66.7485	-1.96992	4.36523e-05
ACMSD	6.43832	10.7275	0.168867	0.483175
ACOXL	6.84689	7.71013	0.0483322	0.833206
BCL2L11	1535.8	2564.82	0.308968	0.183029
ANAPC1	1876.05	1929.02	0.0302096	0.862633
CAST	3567.44	4366.93	0.167474	0.343972
SCOC	645.483	704.375	0.0737248	0.702412
CLGN	59.0934	55.1901	-0.0201295	0.936667
CETN3	207.367	247.145	0.113935	0.566236
SMARCA5	7871.1	7569.66	-0.0406212	0.821338
SYCP2L	97.9032	16.7703	-2.11292	0.00210822
BMP6	57.549	52.376	-0.0310236	0.895384
RGPD3	24.3974	18.2765	-0.153679	0.448793
RASSF3	1833.95	2002.24	0.0681844	0.735336
HNRNPU	25637.3	20644.1	-0.239096	0.0794571
RANBP2	11191.6	7908.07	-0.276182	0.147007
AHCTF1	5472.3	3272.62	-0.552394	0.00866532
MERTK	348.524	406.046	0.0493383	NA
TMEM87B	1090.46	1474.2	0.349665	0.00857816
OR14K1	0.194925	0.245014	-0.0167053	0.960036
PTPRR	15.66	1.00503	-2.17015	NA
NR4A2	3266.88	1740.91	-0.317596	0.219051
CCDC148	2.14561	6.6772	1.27452	0.0132554
PLA2R1	14.0902	3.27276	-1.27569	NA
RBMS1	1650.41	2135.92	0.235108	0.163096
SCN3A	2811.96	478.58	-2.09395	0.00261694
CD96	2183.23	1199.58	-0.346098	0.171542
SLC25A27	46.4098	40.3312	-0.033906	NA
FRMD1	1.6421	0.142214	-0.931268	0.0873396
ASAP1	3155.56	3877.77	0.139847	0.467767
TRAPPC8	3770.01	3622.3	-0.0409971	0.823514
FAM81B	5.14545	5.75624	0.0354375	0.878649
INO80C	1017.42	737.357	-0.202904	0.304795
LPCAT1	1582.76	1838.35	0.1216	0.510295
PLEKHG4B	2459.29	2946.93	0.066987	0.762798
NMRAL1	476.129	597.149	0.203386	0.230437
UBALD1	860.005	1018.45	0.113118	0.567327
C16orf89	3.10778	2.19174	-0.11564	0.61434
TMEM251	87.8493	106.077	0.143382	0.439915
ING1	1158.04	792.823	-0.387965	0.0245053
TEX29	26.5547	17.8823	-0.220899	0.290502
ADPRHL1	183.694	146.544	-0.0958351	0.654087
CMTM7	3396.81	2923.31	-0.0857393	0.682313
FBXL2	70.8082	74.3355	0.0212169	0.929912
UBP1	3437.01	3295.88	-0.0456411	0.781901
RMND5A	6399.22	5821.02	-0.0869238	0.629351
CD8A	374.611	814.794	0.626335	0.0565173
RPIA	1037.72	1280.67	0.195581	0.235204
PTPRD	1098.03	85.516	-3.17198	7.36934e-05
LURAP1L	0.741655	0.8961	0.0395349	0.884927
CNKSR3	322.778	85.9341	-1.36914	NA
GTF2E1	255.452	342.203	0.237692	0.19132
CFDP1	832.002	801.68	-0.037965	0.836549
ZDHHC7	1779.39	1709.84	-0.0376413	0.847894
C7orf31	170.451	206.25	0.172275	0.307595
TMPRSS11D	6.77939	6.41347	-0.0159922	0.951116
JAZF1	464.282	1048	1.04368	0.000959859
CMIP	2119.11	2727.36	0.203755	0.257854
KCNJ16	206.443	173.314	-0.0416636	0.870945
PID1	204.52	56.2406	-0.726647	0.105013
TRIP12	9002.74	9229.55	0.0278901	0.867212
FBXO36	65.0394	48.539	-0.284444	0.0726181
CEBPG	2628.68	2179	-0.17223	0.298506
KCTD15	1442.92	1026.3	-0.232185	0.239931
ZNF599	102.78	117.781	0.102497	0.594005
MCOLN2	212.676	460.779	0.398874	0.178673
LGI4	106.861	24.585	-1.94643	7.61728e-05
DDAH1	22.7284	123.65	1.67195	0.014871
SREK1	14655.8	10602.4	-0.262406	0.158015
CHD1	13840.7	8567.25	-0.409155	0.059788
ANKFN1	2.55072	2.63324	0.0110475	NA
DGKE	1625.41	1331.47	-0.139698	NA
HS2ST1	1207.12	1017.67	-0.140311	0.436667
MSI2	12285.3	8184.65	-0.340439	0.0861088
CACNA2D1	20.6664	0.353	-4.56975	NA
HS3ST3A1	15.1516	15.6682	0.00863407	0.97248
GDPD1	81.6814	63.2897	-0.218021	0.212301
NUS1	1409.69	1334.55	-0.0544108	0.763095
SEMA3D	93.717	119.126	0.0506133	0.851543
PPP2R5E	1941.02	1927.11	-0.0081157	0.962375
GRAP	360.723	279.668	-0.164405	0.396512
SLC5A10	139.419	257.464	0.282191	NA
AK5	368.034	162.606	-0.622634	0.0667713
CABYR	30.1287	25.443	-0.0775377	0.715774
IMPACT	525.162	990.292	0.677013	0.0107648
ANKRD29	21.1868	3.33509	-2.41214	5.54732e-05
THY1	9.4058	5.35269	-0.143275	NA
DNAAF1	32.2311	101.979	1.49144	NA
C16orf74	188.023	150.328	-0.0851139	0.696589
TBCEL	840.757	1162.69	0.291434	0.100557
JPH3	53.2972	26.8356	-0.264876	NA
ANKH	1187.9	1425.92	0.116639	0.558982
UBASH3B	14644	8201.25	-0.542028	0.0298638
ROBO4	101.618	42.0653	-0.456216	0.161699
ROBO3	147.469	71.8408	-0.452613	0.121572
TBRG1	1432.96	1339.81	-0.0677427	0.696589
NRGN	181.907	1356.26	2.69802	1.70028e-07
CDH12	6.17323	5.08402	-0.0417333	NA
GPR15	14.6274	16.4219	0.0343813	NA
ABI3BP	22.7504	31.6502	0.145292	0.494663
ANGPT1	117.906	49.7807	-0.467702	NA
PITPNC1	1152.87	1956.98	0.518341	0.0220315
CC2D1B	1291.39	1133.01	-0.15095	0.235839
CERS3	5.93669	8.73434	0.17519	0.409488
PRKCA	828.494	922.578	0.0500623	0.82476
LRRK1	1935.38	2393.95	0.132817	0.502207
CEP112	139.453	250.056	0.446444	0.078441
GAL3ST2	37.7068	5.36567	-2.38364	0.000850913
ABCA9	546.287	30.4468	-3.57125	3.51395e-05
ABCA6	32.6012	8.55201	-1.18363	NA
ABCA10	17.6412	16.3517	-0.0328942	0.886552
ABCA5	336.938	383.332	0.0592418	0.787047
ENPP3	13.2441	10.4682	-0.0976493	NA
C4orf19	76.2223	50.1982	-0.135893	0.556408
UCHL1	158.196	173.634	0.019061	0.948337
MIA3	3310.68	4976.31	0.523985	2.06929e-05
DISP1	181.908	178.716	-0.0122162	0.958512
TNIK	275.516	473.51	0.288669	0.225866
FAM167A	284.412	71.929	-1.65925	0.00348304
NEIL2	458.444	325.487	-0.335403	0.0490145
PGM5	14.6468	15.0314	0.00646754	0.97946
WNT3A	2.94275	1.29991	-0.258263	NA
OBSCN	1693.36	1770.59	0.0241856	0.918304
LONRF1	1431.64	6034.78	1.99002	1.41255e-08
TRIM11	1597.93	1192.21	-0.28594	0.0809717
ENAH	838.307	803.58	-0.0201449	0.933537
CCSAP	1715.44	924.791	-0.807801	7.99731e-05
SH3RF1	1348.84	516.657	-1.26966	0.000430637
GBP5	2341.93	2995.1	0.104326	0.623607
BUB3	4669.23	4261.7	-0.0922384	0.575262
GPR26	3.5386	0.287564	-1.58048	NA
CCDC173	20.9467	15.5295	-0.136364	0.517861
MMP21	10.4416	9.13299	-0.0776059	0.712084
C10orf90	0.66987	0.0302726	-0.196506	0.521699
CNTNAP3B	1.41605	61.9029	4.88616	3.96693e-08
MAGED4	5.5369	1.42701	-0.816927	0.0872228
SRSF12	56.3959	79.3107	0.167526	0.420616
PDLIM3	7.01361	1.69134	-1.12905	0.0424544
SORBS2	191.071	9.80781	-3.70889	1.38421e-05
LY96	69.4799	161.025	1.04583	0.00229743
PSMA8	17.5611	4.1404	-0.963044	0.0661345
CXADR	28.4731	29.7862	0.0196582	0.935883
BTG3	948.888	518.672	-0.391672	0.128591
C21orf91	1257.75	1295.94	0.017867	0.941873
CHODL	13.8086	5.12604	-0.905188	0.0329785
TMPRSS15	442.173	1.85033	-7.05726	1.04059e-12
NCAM2	64.5315	89.8017	0.0774699	0.762385
L3MBTL4	378.016	265.748	-0.132316	0.546145
PDE1C	40.9996	186.703	0.825268	0.0962268
RABGEF1	157.054	137.66	-0.0988603	0.607034
MRPL39	402.352	420.232	0.0383266	0.84997
JAM2	88.0488	220.227	1.03787	0.00897288
GABPA	3099.06	2496.75	-0.210267	0.185712
ADAMTS1	166.784	103.642	-0.143221	0.551287
ADAMTS5	2.42147	1.44134	-0.1166	0.669767
TSEN2	338.947	403.142	0.142738	0.426631
SLFN13	2274.61	3474.12	0.239904	0.262265
WNT7A	9.91349	15.9226	0.197396	0.383579
XPC	954.377	1032.08	0.0778614	0.649236
CCDC174	821.641	830.168	0.0103734	0.95685
FGD5	96.7852	23.3702	-1.65562	NA
FLCN	1059.65	1221.67	0.118782	0.516014
DPH3	745.295	795.794	0.0687081	0.677213
OXNAD1	792.382	857.783	0.0579597	0.781066
PLCL2	2672.39	5128.2	0.844292	0.000199891
CXXC1	1977.5	1762.66	-0.124053	0.392083
SKA1	351.125	412.185	0.104837	0.598044
PPP4R1	3414.9	2771.86	-0.236242	0.0698187
APCDD1	419.714	572.181	0.135612	0.521284
PIEZO2	43.0682	14.85	-0.648325	NA
MPPE1	572.519	613.831	0.0670421	0.708725
USP43	410.855	351.429	-0.079889	0.706882
RAB6B	122.614	190.932	0.229229	0.29267
EME1	253.47	209.748	-0.145183	0.432742
EPHB1	13.8622	20.2333	0.161221	0.454291
ACSS1	4116.38	4362.63	0.042942	0.843264
ANKRD40	1487.64	1542.83	0.040107	0.810359
ZNF18	419.421	388.845	-0.0819785	0.598015
CA10	0.287112	0.285744	-0.023955	0.940817
VOPP1	983.421	1583.57	0.425956	0.0459424
APOOL	207.405	231.427	0.102144	0.557534
DKK2	1.47893	3.40638	0.246412	0.389532
CYP2U1	183.064	247.805	0.160092	0.431478
RSPH10B	12.3196	11.3399	-0.0326527	0.886552
FBXL18	300.226	311.492	0.029164	0.892745
CNTNAP5	0.798773	1.4567	0.202101	NA
PROM2	33.7829	20.9266	-0.378306	0.0838561
AK9	448.692	471.191	0.0414756	0.841313
ODF1	0.683121	0.691959	0.00455506	0.987919
KLF10	8646.01	4562.85	-0.526897	0.0550789
PTPRN2	250.364	144.694	-0.303012	0.206777
AZIN1	6452.2	7578.8	0.148911	0.369909
ATP6V1C1	1078.08	1178.17	0.0849011	0.626547
OTUD6B	719.249	552.823	-0.288939	0.0408376
CDK19	2009.24	1968.41	-0.0197942	0.922828
GTF3C6	695.181	775.681	0.0979639	0.584819
TTC39B	221.691	456.964	0.640563	0.039035
AGPAT5	1835.63	1856.37	0.00853951	0.97023
MMS19	1975.29	1772.41	-0.121424	0.374978
PI4K2A	506.83	708.436	0.22331	0.2583
MARVELD1	792.476	568.578	-0.184365	0.362671
ZFYVE27	1989.33	1248.12	-0.563449	0.000693716
GOLGA7B	34.4574	50.377	0.17891	0.398178
GPR78	0.973853	0.205718	-0.339461	0.30803
TRMT44	648.554	519.496	-0.247635	0.0640686
SLC25A28	1045.66	1351.9	0.271593	0.0651275
HSPA13	1449.74	1344.7	-0.0627489	0.75097
SAMSN1	728.834	1119.1	0.207661	0.338258
USP25	3069.36	3087.75	0.0058694	0.976963
ZCCHC10	726.237	758.213	0.0382478	0.849366
C16orf87	975.532	816.822	-0.156233	0.361028
MOV10	3072.41	1919.08	-0.55385	0.0016035
RHOC	600.064	570.352	-0.0322495	0.885747
PPM1J	31.8754	18.391	-0.301296	0.209588
DBI	2292.31	3440.88	0.366792	0.0576127
SLC16A1	1499.66	5214.59	1.74353	1.22078e-09
HEATR3	730.502	606.956	-0.174102	0.28572
TRIM74	56.4231	26.1595	-0.822696	0.012881
NIFK	820.645	1047.15	0.243264	0.118617
OXA1L	2998.64	3727.84	0.232655	0.104036
SLC7A7	316.811	606.057	0.5493	0.048473
LARP1	6878.15	7615.14	0.102067	0.533118
CNOT8	4849.43	3893.11	-0.220565	0.15169
GRIA1	1.3409	1.13687	-0.0138075	0.96111
LRGUK	72.7417	53.4938	-0.182855	0.357186
SETD9	157.837	140.018	-0.0956226	0.61269
MIER3	3378.82	2777.27	-0.151721	0.409569
NUP205	3636.34	3347.52	-0.0869372	0.583267
ZKSCAN2	600.165	612.356	0.0161391	0.944518
C9orf85	369.451	524.273	0.396628	0.00704557
PIK3AP1	15520.5	14112.8	-0.0746287	0.707013
RBM45	368.193	353.49	-0.0452205	0.788482
TTN	5654.27	3296.02	-0.274525	0.247696
VSIG4	36.6469	45.0548	0.0585156	0.805689
PDIA4	2117.39	1984.62	-0.0479926	0.823737
KDM8	180.922	174.804	-0.0345727	0.854988
PDZD9	11.2056	19.1129	0.232235	0.326826
OTOA	37.4925	20.8477	-0.260333	NA
KCTD18	1015.92	948.924	-0.078064	0.578082
FAM126B	1840.12	1930.49	0.0451367	0.815242
TMEM237	355.645	311.263	-0.0754459	0.720818
FZD7	61.4397	18.028	-1.37387	0.00925139
SPAG17	3.97618	3.89371	0.00391992	0.987919
DEPTOR	74.9917	591.999	2.83763	7.81965e-11
RNF20	1305.14	1328.46	0.0195363	0.907662
PPARGC1B	505.964	415.334	-0.150771	0.414156
ELMO1	2779.43	3319.34	0.141802	0.437302
SLC26A2	801.565	759.235	-0.0434083	0.838209
LSM11	208.901	235.957	0.0892391	0.653562
MED7	309.357	300.701	-0.028949	0.881715
RRAGA	770.998	871.493	0.11808	0.475157
SLC24A2	13.0484	5.46408	-0.369719	NA
ADCY8	4.91611	0.105699	-0.623374	NA
RASA2	2989.12	2789.17	-0.0521844	0.804881
RMND1	353.819	419.879	0.183278	0.197697
SLA	994.024	1567.44	0.281093	0.199433
TMBIM4	573.632	837.024	0.44982	0.00159702
VBP1	1245.38	1319.39	0.0567551	0.751462
RAB39B	160.705	203.463	0.137085	0.493681
CLIC2	195.613	419.167	0.711818	0.0301392
AFF2	621.542	1279.78	0.489735	0.100598
MICU3	53.2576	20.3637	-0.706766	0.0698508
GRIP1	204.241	143.979	-0.122214	0.580291
VPS37A	987.645	1190.23	0.205195	NA
KIF5A	14.2228	11.8696	-0.0629209	0.778765
NAT2	0.429417	0.153245	-0.126397	0.650366
MAGEA8	4.54801	1.55131	-0.556745	0.142306
PSD3	5664.25	4276.47	-0.138853	0.501062
MCU	642.081	1762.75	1.4336	8.09016e-14
GNA14	6.35227	12.4677	0.359536	0.184217
FAM161B	133.346	132.442	-0.0076389	0.971699
GNAQ	3319.93	3086.75	-0.0427816	0.848407
WIF1	1.5089	7.86587	1.96319	0.00389843
GPR61	26.8875	12.039	-0.707372	0.0402379
MMP16	16.7596	3.94511	-0.673508	NA
ADK	813.749	1077.93	0.22952	0.205431
KCNMA1	127.963	13.4346	-2.90966	NA
BATF	105.922	166.815	0.316821	0.143164
DCK	3313.09	3423.77	0.0287037	0.890833
ADAMTS3	20.4084	28.4868	0.105263	NA
ALX3	1.20459	0.965604	-0.0384145	0.881351
DPY19L4	901.824	798.914	-0.115702	0.490979
NDUFAF6	898.837	1277.71	0.311459	0.0890898
DRAM2	1327.81	1457.59	0.0992422	0.518708
PPEF2	9.30474	5.41185	-0.376369	0.124075
ADAMTSL3	6.96537	0.561751	-2.74449	0.00297608
ART3	6.47302	3.2553	-0.32268	0.232796
SLC28A1	2.95097	1.12442	-0.336258	NA
WHAMM	2872.36	2456.54	-0.0879748	0.674313
CXCL13	8.91851	9.1727	0.00666236	NA
N6AMT1	128.234	177.913	0.204213	0.303649
RWDD2B	234.05	303.959	0.191643	0.30466
USP16	4865.65	3667.67	-0.248993	0.153203
CCT8	6342.95	6630.71	0.0390297	0.848055
MAP3K7CL	249.074	331.38	0.138845	0.502207
NAA11	1.0215	3.6164	0.682639	NA
BACH1	5159.51	4786.79	-0.057075	0.782126
TSPAN7	635.365	85.8382	-2.55898	9.19917e-05
TIAM1	824.211	1256.66	0.306806	0.140801
SCAF4	4029.98	3310.32	-0.142961	0.448677
RPGR	828.818	634.643	-0.214533	0.237153
CDK20	40.9849	76.8477	0.321175	0.214459
PCGF6	387.394	355.154	-0.0787169	0.670926
ANKRD9	131.439	188.677	0.188145	0.363037
SFR1	282.429	367.17	0.25199	0.122221
SORCS3	2.92036	2.05309	-0.0744949	NA
SFXN2	584.644	659.823	0.0933766	0.631403
FUT6	10.6157	2.35697	-1.4381	NA
TDRD9	218.614	141.219	-0.119137	NA
FGF18	17.8527	11.2888	-0.195438	0.374395
PCDH1	19.9592	31.7014	0.204645	0.355841
SH3RF2	11.3077	18.1491	0.145591	NA
GDF6	1.18268	4.0705	0.78416	0.0901674
UQCRB	4091.75	5043.81	0.199761	0.216023
PTDSS1	3396.07	3465.61	0.0213126	0.908628
PPP2R2B	35.8308	92.6087	0.923444	0.0253097
KCNS2	6.7441	3.76161	-0.164783	NA
SUPV3L1	1455.42	1220.87	-0.154654	0.366671
EEF1A1	380743	386358	0.0134842	0.950688
FBXO43	102.95	155.309	0.243147	0.250056
HKDC1	8.79252	11.6285	0.0921025	0.677458
HK1	2920.94	4202.11	0.304991	0.10807
TYSND1	699.213	765.356	0.0771601	0.687165
PHF6	1608.29	1442.98	-0.0875426	0.651193
CD109	1461.4	749.674	-0.382172	0.159999
LRFN2	295.558	248.154	-0.0538961	0.817952
NODAL	10.8157	3.75037	-0.719739	NA
PRG3	53.5472	53.7285	0.000706484	0.998056
UBE2L6	2186.16	2705.45	0.177236	0.314514
ZDHHC5	2215.22	2186.83	-0.0155641	0.922689
MED19	299.816	254.319	-0.16786	0.266476
ZFAND3	1796.37	1802.29	0.00301791	0.988668
NPTN	903.855	1600.23	0.784367	3.05141e-08
KAT6B	4709.75	3612.9	-0.285901	0.0474316
SAMD8	2981.1	2015.81	-0.356226	0.0594721
RAB11FIP1	2684.5	2069.02	-0.164489	0.399338
UNC5D	49.7202	79.6545	0.0970194	NA
GLYATL2	20.7508	20.7237	-0.000726561	0.997959
UTP14A	865.427	883.542	0.0208134	0.914607
AIFM1	682.569	602.569	-0.113181	0.519279
MAPK13	406.412	317.812	-0.172882	0.359239
BAG4	991.727	891.163	-0.0900219	0.633001
MS4A1	4413.54	1174.77	-1.62098	0.00294066
TBC1D31	770.048	744.404	-0.0274285	0.898301
ATAD2	4060.97	3490.86	-0.113842	0.553234
FBXO32	532.609	562.429	0.0268781	NA
NSMCE2	390.221	483.609	0.243259	0.0595006
ZNF689	647.791	662.571	0.0218246	0.914526
PRR14	1056.39	1063.88	0.00602097	0.978995
FBRS	5314.93	4304.78	-0.154507	0.409874
FRRS1	36.7972	49.9742	0.128466	0.5459
PHKG2	778.737	744.872	-0.0456767	0.794949
SASS6	543.843	518.463	-0.0441786	0.824621
COX6A2	0.395302	0.126102	-0.161622	0.566763
ITGAD	21.0509	18.01	-0.058722	NA
MALSU1	280.055	341.54	0.210991	0.140518
VPS8	1522.95	1558.48	0.0239268	0.896021
GALK2	396.154	381.579	-0.0381336	0.840162
LHFPL4	1.51194	1.89049	0.0607152	0.80738
B3GNT7	345.33	1552.91	1.97428	0.000146351
MPV17L	97.6282	142.862	0.131196	0.559595
BUB1B	1175.44	1215.9	0.0214054	0.927374
PDE6D	639.252	850.188	0.245887	0.163843
EIF4A2	27643.1	21679.1	-0.264141	0.0610065
BRPF1	3011.56	2300.11	-0.241927	0.157873
RPUSD3	510.168	729.723	0.329267	0.0686807
TATDN2	1073.02	973.737	-0.0957494	0.566401
GHRL	56.5327	64.932	0.0761844	0.718322
SEC13	2185.44	1862.39	-0.186514	0.125819
EXOG	519.832	499.305	-0.0413506	0.824142
NTAN1	969.705	1279.72	0.215712	0.242529
SHCBP1L	1.02252	0.260789	-0.304082	0.316483
NMNAT2	2.57797	1.88756	-0.077918	0.739094
ZFYVE9	638.331	944.661	0.23247	0.264573
ATP2B2	102.101	5.79901	-3.64498	NA
SLC6A1	1.4796	0.470617	-0.258974	NA
SMG1	11722.5	11346	-0.0316379	0.87072
FCHO2	578.981	389.858	-0.225844	0.281301
RBPMS	177.857	113.441	-0.198246	0.369958
TMEM171	1.22806	1.81933	0.101168	0.6757
KLHL40	0.628419	1.59818	0.23993	0.421733
TIMP4	3.19807	6.56335	0.172534	NA
NRG1	7.03725	9.70255	0.0829843	0.736428
CPT2	226.064	390.897	0.6216	0.00388915
NECAP2	1645.98	1542.54	-0.0612773	0.741247
LRP8	1175.67	851.545	-0.265844	0.149743
CDCP2	1.74162	0.795304	-0.454354	0.172668
PAXIP1	1012.12	1369.77	0.286346	0.0896641
STEAP2	3.41926	0.568854	-1.36447	0.0391209
SSBP3	936.669	969.661	0.021198	0.928466
HTR5A	3.97531	4.82152	0.0344817	NA
CLDN12	274.624	77.0732	-1.76164	1.10099e-07
MMP14	591.717	141.324	-1.76745	0.00215641
FZD1	279.787	165.198	-0.405976	0.0838391
GATAD1	904.042	1115.38	0.215138	0.15192
SUSD3	804.618	1614.76	0.655142	0.0287883
TMED6	257.787	86.9145	-1.18883	0.0121213
CLEC18A	22.271	40.0357	0.542851	0.0340109
DHRS4	271.331	278.942	0.0233928	0.914776
CLEC18C	6.08682	5.70463	-0.0209983	NA
ARMC12	51.5728	72.6022	0.205558	0.307821
DDX19B	645.773	641.853	-0.00554467	0.97946
ST3GAL2	1031.08	916.271	-0.0962526	0.609984
IL34	7.0078	6.46498	-0.0264579	0.910952
DHRS1	408.605	343.894	-0.170465	0.27741
CACNA1D	28.7885	19.4247	-0.139945	NA
KIT	169.003	172.228	0.00590063	NA
HYDIN	23.826	7.18309	-0.849876	NA
AASDH	440.627	523.293	0.17735	0.230747
ZNF19	51.341	70.7707	0.27129	0.137389
CACNA2D3	79.9709	15.8633	-0.981526	0.0720713
RNF111	1221.64	1168.67	-0.0443401	0.811379
CCNB2	708.394	1136.16	0.37636	0.0837956
FAM81A	36.9371	14.4703	-0.484133	NA
MYO1E	141.661	100.814	-0.150027	0.477976
APPL1	3179.62	4011.35	0.255773	0.0630288
AFAP1L1	197.65	439.856	0.39873	0.187079
TSC22D3	48433.6	34188	-0.208036	0.303151
DYRK1A	9831.56	7377.74	-0.260676	0.129315
KCNJ6	17.2808	4.69959	-0.922059	NA
ERG	8979.08	4458.83	-0.582864	0.0510332
ETS2	15450.6	7356.57	-0.756404	0.0180001
TSPAN18	84.1637	89.3166	0.0247164	0.916882
LCA5L	22.883	24.6873	0.0389365	0.863704
SLC35B2	1013.63	818.721	-0.214011	0.16267
TMEM164	1287.56	1164.35	-0.0962259	0.575841
MX1	5507.99	1974	-1.28816	0.00229611
CREB3L1	27.7928	75.3514	0.506098	0.154824
C2CD2	695.904	720.117	0.0201834	0.933175
TAB3	2429.91	2249.72	-0.0707941	0.702495
SLC38A10	2423.48	2492.14	0.0226494	0.918452
C9orf43	26.6386	38.7037	0.29123	0.142133
ZNF618	1598.07	1093.68	-0.282164	0.156625
DGKI	161.942	4.71093	-4.31825	NA
SVOPL	21.1102	4.01591	-2.08283	0.00116869
SNX22	868.752	884.461	0.00973879	0.967156
UBN2	1790.2	1915.67	0.0629321	0.736036
BRAF	3252.21	3197.09	-0.0139726	0.951167
SLC34A2	6.08276	10.2178	0.140119	0.580084
ACAN	6.803	32.8259	1.7805	0.00672395
PSMG3	393.483	543.234	0.322052	0.0508946
CABP1	6.00942	1.60225	-0.862476	NA
WDR19	1184.98	1107.84	-0.0594299	0.759745
SLC37A3	924.471	831.502	-0.0692664	0.741401
AP3S2	279.999	403.479	0.447392	0.00047946
FMNL2	1067.83	548.526	-0.544059	0.0563526
SPPL3	1276.86	1261.8	-0.0109226	0.958512
DPYSL5	7.69788	2.94302	-0.309868	NA
DRC1	3.10193	13.189	1.77773	0.00212635
RAB28	517.616	546.252	0.0583875	0.721638
TNFRSF14	2661.31	2384.8	-0.0749255	0.715165
PANK4	504.5	382.967	-0.284014	0.0661112
CIB4	3.81734	0.691834	-0.988283	NA
MEGF11	241.05	254.475	0.0166566	0.947871
C12orf43	427.653	495.387	0.166933	0.19859
PEX10	266.694	319.484	0.184026	0.225986
RER1	1977.4	1697.49	-0.158399	0.286826
RADIL	144.249	35.3845	-1.83833	0.000329774
SKI	2340.18	1647.74	-0.163443	0.437302
WIPI2	3452.62	3321.26	-0.0351994	0.861291
LDLRAP1	926.249	1134.56	0.123924	0.535202
AGAP1	1255.7	796.635	-0.153849	NA
KRTCAP3	44.8546	37.7096	-0.118061	0.544257
ANKRD61	32.3054	39.7902	0.0891148	0.677833
PAFAH2	369.958	317.743	-0.115668	0.54516
EXTL1	6.10241	2.62852	-0.320032	NA
SLC30A2	2.18225	2.78611	0.0873657	0.700181
TRIM63	2.85737	0.264267	-1.77092	0.0213941
MRPL17	336.421	345.576	0.0219302	0.920461
DUSP2	1182.9	804.655	-0.191812	0.361622
GRHL3	1.78944	3.48513	0.23967	0.35868
UBXN11	1327.12	992.924	-0.263618	0.125374
NLRP14	2.65054	0.877849	-0.26221	NA
PTPDC1	262.748	154.43	-0.432387	0.0659983
GALNT14	905.396	865.295	-0.0274663	0.903811
NCK1	845.16	798.757	-0.0618748	0.700181
HPD	5.02952	11.5629	0.618585	0.0730099
RHPN1	2111.86	3720.27	0.413301	0.0952905
TPRG1L	711.495	1020.18	0.385364	0.0169506
LRRC43	41.3131	21.6799	-0.44538	NA
XDH	6.8707	0.71456	-2.56824	0.00333929
XKR8	286.19	333.208	0.118105	0.530828
CNNM4	697.173	582.77	-0.152618	0.382752
EYA3	763.95	809.638	0.0600647	0.719479
DZIP1L	18.2056	108.57	2.31149	0.000107737
TMSB15A	67.1927	41.4251	-0.116463	0.653901
FANCC	381.234	377.465	-0.00905328	0.967482
MRAS	36.1701	57.321	0.177127	0.434036
WASF2	12325	16395.7	0.251732	0.149124
ABHD3	1410.86	845.908	-0.471473	0.0352764
ESYT3	36.0009	26.4219	-0.114545	0.596581
FAIM	531.606	621.752	0.106009	0.592254
CLSTN2	58.5802	1361.32	3.7102	0.000154823
COLEC12	39.6134	99.925	0.611589	0.0932668
RNF207	28.0261	81.3358	1.37727	0.00116597
CUL4B	2369.71	2299.22	-0.0322606	0.855874
GPR153	242.558	64.956	-1.57426	NA
SLC13A3	9.87097	8.51735	-0.0640718	0.769974
GPRASP2	116.149	47.4152	-1.08586	0.00390015
RHBDL2	8.96632	9.58101	0.0280504	0.903628
AUTS2	4316.21	2340.5	-0.647115	0.011417
SHROOM4	58.3169	92.4555	0.134781	0.574314
CDC25C	119.268	133.888	0.0739772	0.722263
MITD1	507.306	611.376	0.168437	0.314731
EIF5B	2119.99	2409.03	0.113751	0.521554
RIBC1	27.1604	25.8108	-0.0488558	0.817956
TMSB15B	195.293	131.152	-0.353815	0.0659983
CNOT11	1508.96	1800.21	0.211807	0.0635624
KCNB1	17.1412	8.20909	-0.385695	0.17519
TSPAN33	1022.33	842.172	-0.144172	0.440779
NRG2	3.8875	4.48156	0.0489629	0.837577
AHCYL2	743.448	593.382	-0.213429	0.189577
B4GALT5	977.264	4098.56	1.99014	2.57387e-09
CD1D	100.614	131.919	0.110339	0.603024
CD1A	24.3898	19.7234	-0.0657047	0.77474
SPATA2	583.449	652.173	0.0758136	0.712078
CD1C	344.628	55.4143	-2.27588	0.000640547
CD1B	2.73853	0.34382	-1.56977	0.0260897
DNAH3	29.354	40.0442	0.103278	0.644838
CD1E	9.78636	1.26326	-1.98263	NA
HMHB1	97.0946	264.797	1.28473	0.00146685
CPA2	0.393246	0.0817507	-0.141356	0.632175
NCF1	832.285	1090.81	0.141586	0.486949
CPA5	4.04641	17.4053	1.42381	NA
TSR2	924.832	857.04	-0.072136	0.689265
PPP1R9A	154.974	150.511	-0.00790028	0.975983
ZC3H18	2736.18	1810.32	-0.474809	0.00316294
ZFAND2B	868.175	690.12	-0.228399	0.142285
POM121L2	0.400206	0.0714946	-0.128908	0.653678
GDPD5	407.178	329.902	-0.126928	0.525898
DYNC1I1	10.5407	303.075	4.38949	3.05279e-08
PFKFB1	8.35132	7.88254	-0.0373988	0.868219
TMED4	2602.93	2359.52	-0.109949	0.428139
PPP1R15B	10027.9	6885.21	-0.347136	0.0595831
COPG2	403.765	340.404	-0.159314	0.334667
PAGE5	0.198572	0.33947	0.0312405	0.923232
PKD1L1	17.0273	22.524	0.175324	0.368044
ZSCAN12	592.85	507.661	-0.139965	0.41348
TAGLN2	7129.66	9132.28	0.17597	0.350168
ELK4	5143.99	4382.87	-0.158833	0.308208
SLAMF8	8.98997	15.186	0.209926	0.367801
SLC45A3	231.97	74.1234	-1.36039	0.00519413
DUSP23	121.998	179.628	0.224171	0.281287
RNF166	1409.03	1315.54	-0.0388687	NA
NBL1	48.5299	31.9216	-0.176742	0.420282
HTR6	6.36889	9.3941	0.163036	0.454849
ITLN2	0.787755	0.747341	-0.000492046	0.99891
F11R	920.851	760.313	-0.144346	0.439091
USF1	3495.24	2421.25	-0.418034	0.00552876
PLA2G2F	7.57474	3.59577	-0.257061	0.346777
SPATA2L	167.266	190.162	0.0903508	0.653061
NIT1	558.804	495.147	-0.125679	0.412634
DEDD	1022.98	984.712	-0.0389197	0.831956
ZNF276	1436.47	1702.88	0.137251	0.450276
NPM2	74.1949	84.7773	0.0482928	0.834129
EDA	50.8679	33.9794	-0.136265	0.550868
FGF17	34.4264	30.7398	-0.0392151	0.865207
VWA5B1	3.31567	2.16123	-0.104709	NA
PINK1	349.125	507.917	0.300566	0.121961
B4GALT3	1101	970.846	-0.124119	0.440869
ADAMTS4	38.043	23.7875	-0.283496	NA
NDUFS2	1207.33	1329	0.0968063	0.55435
SLC5A11	7.29413	8.39649	0.0613999	0.779809
FCER1G	400.684	2048.48	2.16143	3.07929e-05
APOA2	3.48157	2.30772	-0.114185	0.631087
TOMM40L	266.343	230.796	-0.124303	0.485123
MPZ	78.3464	57.2148	-0.239926	0.204158
CCAR2	3455.86	2475.86	-0.392311	0.00370187
WNT9B	0.785875	0.234244	-0.391237	0.233105
CACHD1	192.113	35.3968	-2.18651	0.000185398
CDC42SE2	5177.84	5687.79	0.0776296	0.68939
RAPGEF6	979.852	1082.15	0.0799128	0.683323
EPB41	8006.6	13577.5	0.57939	0.00657969
MIS18A	368.324	385.518	0.0322215	0.883416
ALG8	529.913	627.133	0.166707	0.286801
FBXW5	1976.16	2362.84	0.1779	0.251935
SYNJ1	922.856	1269.18	0.266475	0.144846
PAXBP1	5982.29	5091.65	-0.134028	0.455961
IFNAR2	544.782	352.003	-0.442373	0.0201576
MRPL10	705.213	922.378	0.294397	0.0374918
IFNGR2	1331.96	1182.81	-0.077734	0.707148
GART	2264.86	2041.52	-0.0801377	0.687165
SON	34947.7	26022.2	-0.21454	0.257988
DONSON	813.629	649.638	-0.159981	0.396512
SV2A	949.125	381.391	-0.956017	0.0163717
LAD1	1.60225	0.100765	-0.564777	NA
STC1	5.46575	1.01058	-0.819669	NA
TNNI1	2.12213	0.691414	-0.436569	0.206777
CSRP1	992.415	1294.49	0.199976	0.281445
C1QC	68.4509	76.0363	0.0289229	0.906396
KCNE2	3.90354	2.43998	-0.167444	0.460025
RCAN1	3591.17	4060.65	0.050666	0.823631
UBE2Z	2239.66	2184.6	-0.0277813	0.869853
SNF8	982.438	1139.47	0.169255	0.190238
CLIC6	14.7679	8.13321	-0.181625	NA
CCDC24	237.484	133.057	-0.499136	0.0465692
RUNX1	8071.69	4032.2	-0.901536	0.000275869
IGF2BP1	1004.5	0.862236	-8.43355	NA
CBR1	261.569	299.146	0.0761278	0.718008
CBR3	58.1308	42.1171	-0.139241	0.512277
C2orf81	24.0086	34.1815	0.149296	0.485386
ACTC1	2.07137	0.220349	-1.10594	0.0641825
MORC3	3221.14	3241.7	0.00559433	0.979535
CHAF1B	760.462	568.855	-0.203439	0.28688
CLDN14	1.91265	0.263742	-1.16903	NA
SIM2	20.1798	11.2348	-0.266491	0.279097
HLCS	583.164	568.938	-0.0164707	0.94507
GOLGA6A	3.41809	1.35922	-0.507977	0.131281
SCUBE1	22.4327	8.98289	-0.709935	0.059652
ARHGAP27	3951.85	2032.27	-0.735418	0.00784025
ADPGK	3641.6	3499.18	-0.0412483	0.819722
PTMS	293.663	634.685	0.567379	0.0762081
PLA2G4D	1.03458	0.296639	-0.28572	0.354712
ADIPOR1	4784.68	6654.29	0.223156	0.255683
CYB5R1	564.843	592.521	0.0484438	0.783612
PSMD4	2134.61	2334.3	0.0847192	0.631534
ATP13A2	2284.54	1565.28	-0.311402	0.107824
M1AP	17.5381	36.9664	0.571881	0.068149
PSMB4	5378.42	4937.21	-0.0903234	0.565126
IRX6	0.56847	0.30668	-0.0640761	0.826715
BTG2	11274.4	10150.1	-0.0819361	0.678343
HK2	1906.33	2268	0.0973256	0.637481
C1R	115.052	74.5173	-0.265177	0.21793
CELF3	6.93865	2.61188	-0.78563	0.0585563
ALDH4A1	220.705	184.998	-0.123574	0.524586
STARD9	3947.04	4277.64	0.0547379	0.7983
THEM4	138.129	341.247	0.956367	0.0154593
UBR1	2880.82	2360.83	-0.202455	0.181958
AMFR	3580.45	3290.85	-0.0775636	0.672504
MED8	376.396	509.638	0.322046	0.0324089
TGM7	2.96742	0.224248	-2.67318	0.00262136
RGL4	381.768	644.601	0.41196	0.0777266
PGLYRP3	2.65068	13.4797	0.317587	NA
ISL2	33.0774	7.00368	-1.3482	NA
RSPRY1	1260.19	1079.88	-0.169656	0.220682
CCDC17	274.082	185.893	-0.320113	0.10286
GPBP1L1	5126.87	4657.13	-0.109507	0.417837
NAE1	1864.78	1886.89	0.012438	0.949576
TMEM69	550.759	641.373	0.146256	0.366037
ACE	34.4362	15.482	-0.594947	0.0745104
TEPP	5.11287	3.46311	-0.158696	0.463805
UROC1	7.09057	36.1979	1.48623	NA
EFCAB14	2483.3	2900.05	0.1703	0.215293
SPON2	690.695	631.558	-0.0364618	0.873355
CHCHD6	148.252	133.578	-0.0852151	0.652851
CTBP1	4011.12	4130.15	0.0315444	0.857063
LRRC36	7.48695	38.257	2.02891	0.00113705
TPPP3	29.9234	20.645	-0.130134	NA
ZDHHC1	36.3912	59.5815	0.252897	0.266218
ATP6V0D1	1989.69	2202.7	0.0887649	0.631958
AGRP	19.1245	12.0623	-0.199009	0.367323
ZFYVE28	68.2704	99.8086	0.188162	0.370276
C16orf86	117.785	107.219	-0.0671286	0.744552
FAM131B	10.8078	5.5647	-0.404671	0.144846
RGS12	1751.77	2131.48	0.140546	0.458794
PSKH1	593.411	685.728	0.140978	0.377939
ZYX	2343.2	3760.7	0.333297	0.131766
ABR	2243.54	711.356	-1.58218	3.81349e-06
LYPD5	30.2713	27.8939	-0.0326515	0.887718
CCDC117	2138.66	2914.18	0.319395	0.0424947
ZNF230	168.571	244.301	0.336251	0.0682171
CCDC107	128.99	94.8949	-0.189458	0.337113
ZNF222	123.714	96.7715	-0.210625	0.232086
NPR2	105.56	79.5062	-0.151096	0.455757
ZNF221	76.8717	85.8988	0.0594125	0.784516
ZNF233	75.3377	76.9215	0.015193	0.949972
ZNF235	278.334	232.382	-0.165322	0.322504
GNE	1401.56	1425.37	0.014934	0.945985
TNFRSF13C	903.747	659.349	-0.144325	0.490389
ARHGAP35	2532.83	2598.6	0.0261186	0.89011
PTGIR	50.5602	112.65	0.737405	0.0337458
CALM3	5333.91	11221.7	1.04231	2.61969e-08
DFFA	1563.74	1754.9	0.112037	0.501021
CCDC28B	256.01	199.139	-0.223562	0.190535
IQCC	138.229	137.56	-0.00491465	0.98321
TMEM234	243.232	240.439	-0.0110282	0.958885
BSDC1	3079.15	5892.2	0.886552	1.53412e-06
ZBTB8A	230.361	55.5779	-1.90745	3.94179e-05
ATAD3B	1884.8	1001.35	-0.740168	0.00323767
SSU72	1838.6	2249.44	0.230484	0.0718952
UBE2J2	995.046	1025.7	0.0335581	0.845123
ZNF362	803.456	703.753	-0.125935	0.447258
FNDC5	106.806	24.2225	-1.87448	NA
CPAMD8	621.84	581.657	-0.0233509	0.922689
NR2F6	185.661	264.134	0.220177	0.27486
ANKLE1	559.441	642.164	0.0943303	0.638382
VMA21	3204.13	3304.92	0.0294834	0.880429
KALRN	232.189	32.2672	-2.60969	4.57414e-06
CILP2	52.1699	33.8788	-0.200158	NA
ABCG1	1175.07	266.552	-2.00279	6.88257e-06
TFF3	11.2763	33.3694	0.647341	0.106673
TFF2	0.305842	0.0151363	-0.113547	0.690262
TMPRSS3	54.8703	44.5351	-0.0593838	NA
UBASH3A	82.7093	170.837	0.499144	0.0958882
RSPH1	11.866	9.1677	-0.122863	0.556674
SLC37A1	1332.1	797.699	-0.548108	0.00924492
PDE9A	254.25	216.299	-0.0568244	0.802015
WDR4	420.495	343.989	-0.172897	0.316688
NDUFV3	784.682	856.113	0.0805862	0.657757
PKNOX1	574.527	663.465	0.12271	0.493842
CBS	31.4516	67.3088	0.419297	NA
U2AF1	5882.31	4017.73	-0.226994	0.271856
CRYAA	1.14218	0.846104	-0.0470293	0.861124
HSF2BP	18.0731	18.6359	0.0206797	0.93131
RRP1B	2319.89	2140.85	-0.0737456	0.689648
PDXK	1649.58	1407.72	-0.0794774	0.7082
G6PD	1403.64	1728.23	0.186833	0.267649
CSTB	664.648	837.575	0.152959	0.428362
RRP1	731.352	534.478	-0.293214	0.0877812
AGPAT3	1487.16	1871.9	0.168718	0.364438
TRAPPC10	4691.78	4417.94	-0.0540881	0.779839
GAB3	1652.09	1738.3	0.0412677	0.844887
ICOSLG	3917.81	2775.71	-0.168124	0.419256
AIRE	105.713	21.945	-1.76668	NA
ZNF66	304.556	240.42	-0.195176	0.272295
LRRC3	130.469	63.9146	-0.675515	0.0277077
ITGB2	4543.58	8595.64	0.570491	0.0375338
RALGDS	3013.93	1982.18	-0.375901	0.0562736
FTCD	13.9897	11.5537	-0.0698338	0.751253
SPATC1L	167.867	174.075	0.0214897	0.927694
LSS	1015.35	658.065	-0.38915	0.0523101
VAV2	491.585	360.523	-0.166321	0.413231
MCM3AP	4772.71	3749.4	-0.267019	0.0513129
C21orf58	827.761	709.839	-0.0997123	0.620459
PCNT	4311.1	3081.99	-0.360503	0.020407
DIP2A	2632.04	2528.76	-0.036798	0.853119
S100B	19.0412	28.3521	0.156289	0.477976
PRMT2	2256.87	2175.54	-0.0319881	0.876317
CLDND2	35.7451	41.0903	0.0749575	0.724011
ZNF208	97.0093	25.0287	-0.951629	NA
ADAMTS13	99.7485	80.2416	-0.12746	0.525996
CACFD1	228.738	245.193	0.0473729	0.828544
SLC2A6	354.479	240.513	-0.247882	0.229912
FCN2	0.764733	0.408748	-0.117582	0.669767
C9orf116	14.5159	12.4248	-0.0692962	0.748428
LCN1	0.968983	0.0790216	-0.213626	NA
ZNF714	1386.1	979.776	-0.311583	0.0854168
GPSM1	2882.42	1606.03	-0.417711	0.0997665
C19orf47	314.874	361.381	0.155249	0.251415
HIPK4	10.7021	2.00838	-2.11703	0.000251401
TOR2A	452.976	654.233	0.364768	0.0365386
ST6GALNAC6	1269.59	753.209	-0.528456	0.0168186
SHKBP1	2348.19	2716.72	0.138869	0.396968
RDH13	280.194	278.1	-0.00381917	0.987292
ZER1	1407.58	1839.41	0.251854	0.128815
ZDHHC12	330.026	508.78	0.4655	0.00975946
PKN3	585.411	448.281	-0.172095	0.374395
SPTBN4	14.7472	6.42001	-0.626007	0.0695332
BRSK1	117.267	55.2904	-0.502878	0.10272
COX6B2	9.11277	10.2588	0.0555069	0.802846
TMEM190	0.781122	1.71033	0.221589	0.409456
NLRP4	59.3354	0.12523	-6.04325	NA
TAOK1	6830.79	5539.59	-0.194746	0.237375
MED27	444.009	492.062	0.108471	0.483669
DEDD2	1579.2	1546.34	-0.015136	0.949228
SIK3	2137.33	2158.87	0.00882124	0.967381
MPZL3	127.557	294.178	1.00126	0.00418252
NEK8	324.737	398.947	0.167014	0.350349
TLCD1	24.2961	18.3529	-0.14451	0.477038
PCSK7	4061.11	3006.02	-0.291561	0.078562
SAFB	4443.94	3239.13	-0.352659	0.0148492
CD3G	174.213	397.328	0.716998	0.0416034
S100A1	155.12	62.232	-1.08168	0.00547229
CHTOP	3498.24	2974.85	-0.186478	0.139211
CXCR5	50.2127	49.4888	-0.00381169	NA
ZBTB7B	844.262	1393.9	0.39934	0.0776293
FLAD1	769.736	778.649	0.011499	0.956037
SHC1	1893.7	1338.35	-0.353797	0.0335042
VPS11	2274.69	2104.28	-0.0790027	0.637481
NLRX1	415.34	499.374	0.148211	0.412159
ADAR	14930.4	14341.3	-0.044099	0.789315
IL6R	793.631	1041.93	0.123343	0.557241
UBE2Q1	2347.6	2531.39	0.0844949	0.562532
CHRNB2	35.1255	31.5633	-0.0377693	0.870734
CRTC2	2842.9	2167.94	-0.194441	0.301712
ANO10	230	714.923	1.58858	6.97333e-09
FDPS	1374.94	1319.53	-0.0391092	0.840499
RUSC1	528.716	378.911	-0.34366	0.0335392
FAM189B	386.299	403.974	0.0287874	0.898301
PAQR6	230.552	165.083	-0.231793	0.237116
PMF1	534.257	640.658	0.173962	0.280361
SLC25A44	1587.09	1416.1	-0.100505	0.578097
LMNA	1899.98	717.541	-0.996422	0.0190099
CCR5	72.6692	142.226	0.375792	0.166641
NBEAL2	8988.07	5280.87	-0.444851	0.0583367
CCDC12	1191.25	1059.49	-0.107985	0.536051
PTH1R	61.6955	7.77157	-2.28416	NA
UBQLN4	1234.24	1218.14	-0.0118811	0.956138
MYL3	4.03196	0.655112	-0.574278	NA
PPP1R35	396.464	347.384	-0.124092	0.460025
GPATCH4	680.31	787.229	0.114195	0.5459
LRRC71	2.40793	1.37058	-0.169477	0.484509
FCRL3	230.332	323.699	0.139217	0.517456
AZGP1	0.929952	0.313628	-0.192879	0.512243
FGFR4	112.987	120.649	0.0296395	0.897377
CYP3A4	3.55621	42.602	3.30672	9.15956e-08
CYP3A7	2.49044	96.7555	5.11803	3.93413e-20
NACC1	1133.2	1068.76	-0.0580785	0.744134
CYP11B1	1.93754	0.952745	-0.190598	0.494488
HK3	436.585	1659.44	1.64241	0.00267227
LY6K	4.66031	1.1394	-0.701895	NA
IER2	5463.23	2782.32	-0.635749	0.0283518
ZNF394	3704.43	2610.5	-0.27611	0.148909
CPSF4	895.531	841.848	-0.0660736	0.683599
LY6E	1743.69	1491.73	-0.076431	0.720341
VPS28	1969.33	1903.8	-0.025656	0.907754
TONSL	1151.18	737.087	-0.409605	0.0426376
PTGER1	1.76785	1.87405	0.0196455	0.93877
RECQL4	888.042	644.55	-0.234907	0.220956
LRRC14	844.312	780.853	-0.0750374	0.67436
ZNF333	1182.97	1084.12	-0.0902395	0.572358
PPP1R16A	330.678	284.792	-0.113084	0.555131
FOXH1	4.57577	2.95629	-0.146756	0.510423
ORAI2	2965.83	4570.78	0.40241	0.0415183
ALKBH4	265.12	271.116	0.0187635	0.932017
SH2B2	239.282	336.576	0.230046	0.24619
SQSTM1	2797.08	2476.58	-0.0944618	0.626117
MGAT4B	1410.75	1409.52	-0.00054742	0.998092
MAML1	1952.72	1391.26	-0.26157	0.170796
PGLYRP2	4.00719	2.65639	-0.135389	NA
LRWD1	834.155	942.542	0.102649	0.578207
FBXL13	65.4941	103.674	0.423172	0.0408272
NAPEPLD	281.16	485.898	0.592583	0.00792994
SCGB3A1	3.57587	1.73775	-0.241797	0.362671
PSMC2	1931.38	1694.34	-0.13353	0.386063
CELF5	19.4946	8.6874	-0.473324	NA
MFSD12	1643.38	1382.93	-0.135778	0.46077
USP41	92.6774	94.5679	0.00731432	0.976532
YDJC	429.161	811.419	0.835184	8.54402e-05
CCDC116	18.8166	15.5776	-0.126668	0.521284
DVL3	2867.61	2634.37	-0.0799516	0.655897
AP2M1	5193.69	5737.94	0.101389	0.530314
ABCF3	1432.19	980.988	-0.416313	0.00954362
PCYT1A	1280.35	1335.8	0.0443526	0.796158
FBXO27	2.3399	9.26555	1.56432	0.00803469
DMKN	6.86661	5.65547	-0.055001	NA
U2AF1L4	420.666	324.994	-0.191174	0.303239
BDH1	778.685	1214.2	0.451173	0.0188719
NPHS1	17.1292	1.46983	-2.95224	NA
THAP8	59.4762	56.3053	-0.033909	0.877323
COX7A1	10.3129	4.63382	-0.422559	0.166431
ZNF382	238.913	126.741	-0.616778	0.0227006
LRRC56	100.475	53.3775	-0.391512	0.139211
PLXDC1	185.099	189.433	0.0103064	0.965847
PGAP3	498.489	478.636	-0.0353756	0.863704
IKZF3	1186.75	876.081	-0.169257	0.400754
GRIN2C	102.243	36.6333	-0.867863	0.043551
FDXR	160.695	132.469	-0.159687	0.369577
SAP30BP	3040.95	2289.79	-0.267397	0.110027
ACOX1	1701.07	1932.29	0.130847	0.392801
PRPSAP1	800.553	1003.01	0.218868	0.16878
CYGB	2030.23	131.813	-3.63746	1.4201e-08
SRSF2	12182.6	8865.49	-0.319858	0.0494181
ZNF577	537.341	486.665	-0.0898996	0.619032
TMEM143	185.532	232.065	0.205646	0.219787
KLHL10	6.09165	11.1949	0.350239	0.178236
HCRT	2.04059	2.33089	0.0588835	0.794832
ALDH16A1	1318.4	907.555	-0.414615	0.00849153
ITGA5	7714.95	4161.01	-0.614652	0.0192869
SIGLEC11	14.2175	6.84346	-0.318214	NA
ZNF385A	443.191	428.784	-0.0175953	0.942909
MPP3	18.4159	4.44356	-1.61661	0.0072355
CD300LG	1.9178	0.531236	-0.687126	0.116426
IZUMO2	0.466949	0.292426	-0.0913833	0.71132
NAGS	7.1316	6.48893	-0.0412953	0.855171
LSM12	661.095	715.626	0.0815493	0.625817
ASB16	67.8056	58.3612	-0.0619563	0.778428
EMC10	1527.71	1312.49	-0.148377	0.350428
JOSD2	79.6867	131.012	0.467465	0.0318742
SHANK1	999.1	239.871	-1.83845	0.000597843
FAM171A2	34.9856	6.55527	-2.21546	3.77194e-05
DBF4B	454.281	462.772	0.0162753	0.942484
PLCD3	154.597	168.825	0.0462428	0.838169
FMNL3	1934.59	1717.08	-0.0628854	0.772697
AQP5	62.7615	19.856	-0.280427	0.382544
RACGAP1	1077.23	1323.81	0.138661	0.472892
LARP4	1629.1	1657.09	0.0180233	0.922689
RAVER1	1235.38	1245.63	0.00716298	0.974937
SYCE2	63.7768	48.6377	-0.206443	0.262387
SPC24	525.864	631.85	0.12042	0.543019
IP6K3	1.05955	2.49012	0.288491	0.340026
LEMD2	1931.61	1785.3	-0.0793003	0.638747
ALOX15	10.7345	8.46743	-0.0843365	0.702976
TREML1	26.5696	47.2464	0.233175	NA
ZNF653	122.319	125.541	0.0231796	0.903992
MED11	123.352	151.567	0.157341	0.390968
CXCL16	261.935	390.693	0.206105	0.330716
SCIMP	129.675	332.236	1.04213	0.01083
BCL6B	984.668	1585.52	0.168615	0.465581
ASGR2	24.3331	51.8477	0.386967	NA
TNFSF13	130.539	108.689	-0.113243	0.572561
SENP3	607.312	559.617	-0.088044	0.552797
FGF11	18.7106	9.60876	-0.615105	0.0287646
EIF4A1	3754.14	1968.57	-0.756903	0.00329601
CCDC42	15.3717	29.6737	0.447484	0.106849
POLR3K	204.787	252.612	0.162649	0.371876
SNRNP25	505.016	493.618	-0.0172569	0.941592
WDR90	1369.91	1100.32	-0.174787	0.332205
JMJD8	583.717	701.891	0.176654	0.272465
CCDC78	241.574	404.086	0.334744	0.149124
MSLNL	2.98615	1.76608	-0.166118	0.48127
SPSB3	143.154	100.718	-0.243193	0.219587
MEIOB	2.07735	4.37287	0.44169	0.15181
CCNF	605.848	902.604	0.308774	0.124158
TBC1D24	731.379	515.187	-0.274792	0.15169
AMDHD2	391.71	270.427	-0.362733	0.0397129
NTN3	62.9424	10.2704	-2.12357	0.00286004
PAQR4	475.595	523.451	0.0558853	0.797953
FLYWCH2	198.443	195.609	-0.0100315	0.964758
ZG16B	7.1423	17.377	0.560805	0.106673
ZNF75A	1356.81	1379.05	0.0151865	0.943751
ADCY9	1318.92	2535.61	0.677446	0.0145688
SHANK2	53.2715	9.50136	-2.05499	0.00242623
CLPB	813.122	1067.78	0.28592	0.0576694
NEU3	1003.71	955.596	-0.0399151	0.849366
CYB561A3	1333.13	1445.88	0.072112	0.702495
PPP1R32	88.7334	75.5486	-0.129976	0.475973
ASRGL1	72.8384	119.196	0.226896	0.316601
GNG3	10.2526	13.9285	0.168788	0.411316
UBXN1	3606.89	3148.37	-0.132905	0.409683
TTC9C	433.951	548.991	0.226026	0.158858
TAF6L	368.308	266.636	-0.374673	0.0059789
NXF1	7475.18	4998.46	-0.365202	0.0568461
STX5	1441.17	1345.86	-0.0661294	0.711409
SLC25A45	491.402	501.266	0.0159185	0.944807
ITIH3	412.663	248.48	-0.204165	0.376984
SYVN1	5078	5726.74	0.085798	0.671018
ZFPL1	225.398	233.552	0.0339794	0.865207
RPS6KA4	1330.33	795.31	-0.446719	0.0494782
LRP5	1773.27	1290.25	-0.22482	0.245529
TPCN2	489.382	498.76	0.0141679	0.951247
FGF19	1.22598	0.368646	-0.390689	0.257988
CYP4A22	0.732802	0.397439	-0.118496	0.652851
TAL1	472.56	852.474	0.278922	0.259168
CMPK1	5721.86	5200.1	-0.0994922	0.528195
BEND5	429.771	326.017	-0.257219	0.124075
ELAVL4	5.87755	1.91447	-0.32901	0.310698
COA7	319.121	314.91	-0.0103463	0.963634
ZYG11B	1766.96	1853.49	0.0529798	0.73657
SLC1A7	4.92315	7.93268	0.1593	0.492147
MAGOH	882.729	932.603	0.0572569	0.738124
ACOT11	43.5105	45.9583	0.0230444	0.922886
PARS2	43.361	57.0282	0.121186	0.564191
BSND	1.20014	5.21241	1.02362	0.0615629
USP24	7616.12	6128.17	-0.215977	0.164348
NOL9	2087.96	2063.75	-0.0119406	0.953208
KLHL21	1072.34	805.813	-0.216084	0.248137
ZSWIM5	29.8107	22.6537	-0.148868	0.463187
GMEB1	1122.82	1028.57	-0.0957723	0.52126
SLC45A1	6.20338	8.23261	0.0970752	0.663833
AK4	178.289	135.277	-0.0930256	0.677157
JAK1	9659.76	9661.92	0.00020523	0.99954
RAVER2	889.404	588.159	-0.297361	0.150874
CTRC	36.773	14.9954	-0.967611	0.0138374
LZIC	815.062	892.391	0.0986702	0.506061
RBP7	11.7211	41.8856	1.53533	0.00422805
KNCN	0.775465	0.334061	-0.222266	0.432019
FBLIM1	8.51446	5.51763	-0.164735	0.460735
TMEM82	0.737045	2.56484	0.510929	NA
SLC25A34	172.273	158.139	-0.0498197	0.823514
AKR7A3	36.0996	20.299	-0.614051	0.0107954
DRAXIN	286.233	256.198	-0.036714	0.874914
PDPN	9.84282	79.9232	1.11021	NA
LRRC38	24.995	69.9345	0.618687	0.109053
DHRS3	1800.35	214.966	-2.87441	1.23618e-08
MATN1	99.7893	54.7844	-0.394443	0.123068
LAPTM5	59135	79482.7	0.240811	0.187887
SDC3	81.9792	145.882	0.282457	0.249892
PEF1	1056.62	1302.4	0.235694	0.0718952
SYNC	17.5254	4.49901	-1.1985	NA
RBBP4	6124.33	5663.82	-0.087168	0.551675
KIAA1522	141.888	58.5486	-0.903648	0.0190292
TSSK3	23.2881	37.467	0.316711	0.156483
TMCO4	756.141	1237.03	0.577133	0.0018079
UBXN10	194.283	297.369	0.23648	0.270377
CAMK2N1	8.85963	16.0587	0.32126	0.204479
ALPL	128.737	495.705	1.2456	NA
WNT4	42.9049	17.1098	-0.53326	0.126415
TTLL10	8.26424	5.35499	-0.126308	NA
SCNN1D	260.747	218.882	-0.114816	0.562781
MXRA8	120.008	86.1412	-0.12687	0.559595
MEGF6	2221.85	1338.43	-0.323595	0.159685
CCDC27	1.41882	1.16362	-0.047862	0.84572
IL23R	3.71839	7.83705	0.343959	0.219051
DIRAS3	3.15506	10.6671	0.328405	NA
NFIA	185.142	961.088	2.25216	5.29464e-08
OMA1	517.144	690.462	0.261561	0.128962
MYSM1	3374.88	2698.81	-0.229084	0.129081
TM2D1	817.071	853.168	0.046116	0.784431
USP1	3737.89	3565.39	-0.0379337	0.857501
FUBP1	9477.4	7903.86	-0.186802	0.212301
NEXN	297.017	156.66	-0.56775	0.0393488
DNAJB4	588.465	572.965	-0.0204361	0.928466
LRRIQ3	20.6272	42.3723	0.56529	0.0634063
LRRC53	13.6145	32.2722	0.121516	NA
TYW3	934.888	954.341	0.0201535	0.919492
SNX7	47.0502	20.3141	-0.171201	NA
B3GALT2	82.0933	96.3173	0.0469534	0.843906
NTNG1	179.387	43.3305	-1.5491	0.0100977
FAM102B	1937.61	2000.28	0.0277147	0.894736
HENMT1	714.528	696.328	-0.0210977	0.924205
AKNAD1	27.4927	9.22853	-1.28186	0.00612251
C1orf52	912.345	791.489	-0.135401	0.410941
GBP2	1428.83	1910.48	0.155245	0.443984
ATXN7L2	634.217	506.157	-0.191217	0.27402
GBP4	6190.15	4205	-0.267379	0.189161
ZNF326	5206.04	3834.29	-0.278428	0.109126
HFM1	15.0748	86.9478	2.11761	0.00176556
GFI1	1484.7	1195.19	-0.153388	0.418142
KCNT2	1.53358	3.73199	0.384095	0.226546
AGL	526.798	1067.75	0.844651	0.00299991
VCAM1	90.7565	77.0911	-0.0466645	NA
EXTL2	257.467	235.016	-0.0738514	0.707912
SLC30A7	1634.72	1450.13	-0.119411	0.457715
ZNF281	2485.93	3553.6	0.350948	0.0426859
ARPC5	3366.69	3840.42	0.10517	0.576706
CADM3	3.13564	0.65947	-0.724953	NA
NLRP3	713.128	399.67	-0.405756	0.106673
ZNF496	2248.57	1852.7	-0.181942	0.264762
SLAMF9	1.7484	1.32085	-0.0599062	0.819461
OR2M5	0.330681	0	-0.156795	0.598443
KCNJ9	14.3621	12.8916	-0.0303497	NA
IGSF8	577.315	440.527	-0.24242	0.157263
DDR2	53.2966	27.4558	-0.404014	NA
PEA15	903.616	1002.32	0.0850995	0.659835
PEX19	943.119	1123.31	0.183449	0.209588
NCSTN	1756.22	2013.46	0.148668	0.289867
VANGL2	312.161	183.389	-0.245087	0.295648
SLAMF6	434.892	651.748	0.190515	0.373137
OLFML2B	19.7311	41.5373	0.35235	0.215539
FCRLB	22.6991	25.8064	0.0399939	0.864986
SLC9C2	14.7046	7.57157	-0.224922	0.383711
KLHDC9	22.2575	20.0767	-0.0541331	0.807575
C1orf74	49.9368	61.7558	0.143691	0.452485
LMX1A	2.57385	0.114381	-1.53749	0.0368224
FLVCR1	599.039	620.966	0.0330434	0.866897
FAM71A	16.686	2.7993	-1.97698	0.0059789
ATF3	2761.92	1881.2	-0.168589	0.431741
RBM15	3137.67	2770.54	-0.110623	0.534415
DENND2D	937.838	1296.72	0.247795	0.191929
AXDND1	9.50874	3.92579	-1.06452	0.00524131
TDRD5	0.366191	1.62628	0.673372	0.129478
IER5	3560.84	1953.16	-0.547841	0.0342773
SNED1	362.909	704.056	0.408461	0.136214
BPNT1	536.675	591.625	0.0685962	0.739959
SPATA17	4.23015	2.46545	-0.210689	0.37881
C1orf115	43.1613	8.90367	-1.71371	0.00897988
BROX	2040.52	2235.19	0.0902785	0.589913
NBPF20	19.4492	5.26643	-1.0527	NA
ACP6	269.984	368.409	0.233624	0.21793
WDR64	4.25843	7.10695	0.290826	0.219787
KIF26B	315.365	39.4249	-2.66972	NA
TFB2M	699.85	551.413	-0.224206	0.170796
CNST	2196.06	1993.32	-0.0910675	0.602279
PPP1R21	838.012	919.045	0.0892479	0.602041
KLHDC8A	21.3637	40.5365	0.272215	NA
PM20D1	82.8821	74.6122	-0.0428874	0.850079
PKDCC	22.0458	50.328	0.362764	0.22697
OXER1	88.2527	101.394	0.0751998	0.723118
HAAO	172.538	200.815	0.0947537	0.642799
B3GALNT2	592.69	629.729	0.047354	0.823514
MAPKAPK2	9486.22	5868.92	-0.407113	0.0614154
IL20	1.82114	0.485824	-0.614197	NA
IL24	111.901	136.527	0.0572055	0.809984
PIGR	14.7049	9.72517	-0.151994	NA
FCAMR	1.18797	0.250579	-0.761599	0.108209
CAPN2	1721.67	1668.51	-0.0175162	0.942909
MRPL55	701.192	656.584	-0.0619835	0.735336
WDR26	9150.46	7613.29	-0.152695	0.389943
REL	3508.54	2091.6	-0.49063	0.0287006
PUS10	417.372	329.17	-0.22735	0.159772
PEX13	716.29	673.389	-0.0685497	0.661955
TRIM17	30.6615	25.9616	-0.0635151	0.775746
RFTN2	33.6081	48.5066	0.18727	0.367496
DISC1	500.321	450.977	-0.0787532	0.694418
CAPN13	58.2822	42.9711	-0.118394	0.582264
MEMO1	375.311	358.824	-0.0486044	0.775333
DPY30	359.341	497.307	0.311818	0.0669103
TYW5	1098.07	1047.83	-0.039994	0.846887
KCNF1	18.1219	12.3135	-0.0732766	NA
ARL5A	2397.05	3035.61	0.256062	0.0695562
KCNJ3	3.13902	0.395331	-0.998301	NA
CLHC1	308.436	335.945	0.062765	0.762304
FRZB	43.1503	4.71003	-1.34245	0.0470397
DUSP19	76.4023	57.1386	-0.151511	0.456807
NUP35	304.627	336.198	0.0971768	0.561125
CCDC138	363.254	342.765	-0.0487631	0.812153
FBXO41	2101.38	1860.83	-0.0846081	0.677157
ACTG2	3.34087	2.46841	-0.069976	0.76364
SMC6	4104.36	2182.19	-0.791144	0.000640547
VSNL1	8.7649	7.16152	-0.0638272	0.779861
CCDC74A	68.8914	38.495	-0.243582	0.317181
ANKRD30BL	1281.35	1388.15	0.014839	NA
SLC16A14	349.588	333.024	-0.0197403	0.935602
SGCB	208.106	212.979	0.00808871	0.973937
SPATA18	4.12484	14.8559	1.0075	0.0495182
NOSTRIN	49.7401	74.5611	0.206326	0.332738
SGPP2	100.144	88.6181	-0.0567392	0.797743
INHBB	136.273	5.1035	-4.25187	1.19566e-07
XIRP2	3.9694	1.92303	-0.272419	0.313323
BBS5	51.0821	29.3175	-0.457872	0.0606253
SMARCAD1	1667.05	1603.83	-0.04263	0.799001
HPGDS	6.34893	13.2865	0.377014	0.188954
PDLIM5	218.947	356.742	0.354956	0.113698
STPG2	4.62048	5.04271	0.0383358	0.867505
RPRD2	2339.67	2299.98	-0.0161513	0.939302
ANKRD23	55.0614	56.8846	0.0279243	0.89619
CTSS	3910.3	7384.8	0.771181	0.00162185
MSX1	60.9407	36.2687	-0.231656	0.316995
PACRGL	275.73	272.135	-0.0115212	0.95685
BNIPL	34.1486	30.9608	-0.0536003	NA
C1QTNF7	7.39553	5.40063	-0.0892026	0.703458
TNFAIP8L2	139.331	159.819	0.068592	0.749832
LYSMD1	90.8789	93.0178	0.0115366	0.96111
SCNM1	845.81	828.644	-0.0206872	0.914607
VPS72	723.466	686.843	-0.0350642	0.87459
ERCC3	2329.07	1911.24	-0.23931	0.0331409
RNF149	2851.02	4198.64	0.296669	0.136812
IWS1	1737.53	1791.95	0.0333674	0.843906
BOLA3	179.206	245.95	0.283241	0.110168
CDC42EP3	1931.77	1179.05	-0.256377	0.259595
S100A11	275.868	1247.37	1.98662	0.000118157
DHX57	705.387	705.06	-0.000925922	0.996921
BMP10	1.34852	0.396485	-0.473815	0.202195
PGLYRP4	0.965565	1.6797	0.155014	0.558126
ARHGAP25	2618.13	2825.46	0.0667008	0.728275
TGFA	77.1385	78.5293	0.00558686	NA
TDRD10	7.27958	1.50656	-1.48782	0.0209882
CCNYL1	468.268	425.039	-0.0932792	0.583023
FZD5	143.605	204.701	0.211817	0.296002
DCAF16	3505.16	3062.79	-0.124729	0.463281
NPPC	115.562	183.913	0.195491	0.383385
GNPDA2	589.573	642.028	0.0758202	0.686406
ALPP	4.09333	27.5951	2.36118	0.00078334
GABRG1	1.2698	0.390128	-0.291986	NA
GABRB1	1.59785	0.67551	-0.222985	0.442029
PAQR3	695.068	795.126	0.114628	0.528195
NIPAL1	11.0774	9.13184	-0.0963318	0.643925
ALPI	0.449259	0.817359	0.130032	NA
ANTXR2	1476.37	1041.76	-0.194347	0.341186
HELQ	625.989	675.635	0.0812705	0.601428
MRPS18C	342.228	389.743	0.117525	0.501262
CGGBP1	5549.28	6233.54	0.13267	0.309988
GPR155	487.038	1467.21	1.44109	0.000692953
DAPL1	43.3892	2.58553	-1.35526	NA
PMVK	400.695	377.274	-0.045836	0.829128
PBXIP1	9362.35	7080.7	-0.23124	0.198837
CLDN1	1.15851	3.69393	0.57059	0.148909
PYGO2	1174.78	1013.34	-0.133082	0.439341
HIPK1	10453.2	9247.41	-0.0959552	0.617762
LENEP	2.54381	2.72546	0.0196148	0.938241
DCST2	25.2133	28.5735	0.0595405	0.785213
DCST1	4.70027	4.06677	-0.058816	0.793138
COL6A3	525.618	121.025	-1.56868	NA
YY1AP1	3244.49	2747.16	-0.157558	0.333132
KBTBD8	495.722	454.684	-0.0398106	0.861124
EOGT	666.92	584.833	-0.105642	0.574364
LMOD3	25.3827	11.2823	-0.739117	0.0337458
POGLUT1	671.106	1046.8	0.504175	0.00375622
SLC22A15	69.7069	760.937	3.26873	2.43946e-11
IGFN1	4.76953	1.74584	-0.432587	0.204809
ATP1A1	3777.38	3371.79	-0.10834	0.523786
SLC15A2	739.978	649.839	-0.0741832	0.72624
EIF4E3	867.603	2316.42	1.33152	8.57405e-05
LRRC58	2432.08	2931.23	0.166035	0.328701
FSTL1	136.198	59.1923	-0.43485	0.165555
LMOD1	5.48568	4.01361	-0.101461	0.65149
ELF3	66.1651	45.186	-0.238032	0.247463
TMEM183A	3453.52	2784.81	-0.209272	0.187984
TMEM169	11.6144	52.444	1.85782	0.00191369
IGFBP7	1095.72	838.071	-0.114353	0.587515
TRIM46	154.665	99.9541	-0.270819	0.208506
KRTCAP2	219.195	434.544	0.900869	0.000131528
CXCR1	45.1992	252.646	2.07094	NA
ARPC2	9447.59	10948	0.149365	0.330528
TSACC	5.79471	4.98708	-0.062222	0.77733
CCT3	5222.83	5194.09	-0.00427878	0.984895
TMEM79	135.276	120.553	-0.0833383	0.680754
SSR2	3361.98	3758.35	0.113546	0.472059
RNF25	272.522	264.663	-0.0293767	0.881911
STK36	589.779	471.112	-0.190822	0.27464
ADORA1	15.2066	2.09652	-1.62954	NA
NEK10	40.7814	45.5698	0.0640376	0.765646
CCDC141	579.724	198.659	-1.10981	0.0175915
FEV	0.454427	0.19002	-0.0998854	0.72624
IHH	3.43855	1.35554	-0.716747	0.060671
EOMES	61.5747	125.166	0.477144	0.103406
CWC22	997.152	1095.79	0.0959905	0.553215
AZI2	551.245	611.012	0.107757	0.477833
TGFBR2	5302.95	5107.83	-0.0295453	0.892149
ANKZF1	2035.1	1613.93	-0.221112	0.171843
HDAC11	101.177	114.613	0.0666809	0.756427
FCRL4	1.10629	0.64446	-0.144666	NA
TRAT1	179.633	264.564	0.158128	0.465931
FBLN2	202.956	304.604	0.124927	0.589913
GLB1L	79.1612	82.1911	0.0315037	0.880706
STT3B	13189.5	21342.5	0.557054	0.00240721
CHCHD4	140.082	174.144	0.142238	0.463805
DPPA2	0.514813	0.327003	-0.0684234	NA
NFASC	53.6893	9.13823	-2.22583	NA
FCRL1	954.586	2759.77	1.0897	0.0184925
SERPINI1	194.887	193.538	-0.00279582	0.991805
CLASP2	2863.11	2494.08	-0.136465	0.389952
SUCLG1	1358.19	1474.06	0.0967765	0.447992
NUAK2	577.082	1169.79	0.628368	0.0383128
SPTA1	3672.25	4490.09	0.0914584	0.668536
PRKCI	1222.02	1320.5	0.0760283	0.663892
PYHIN1	767.795	454.642	-0.27651	0.237537
IFI16	6541.47	4468.85	-0.381209	0.030744
AIM2	72.8525	49.321	-0.146869	NA
EFHB	16.1698	17.1171	0.0266715	0.908603
EIF5A2	69.6698	163.802	0.879642	0.0181327
PPM1L	668.005	748.726	0.0544548	0.806951
ICA1L	358.812	1040.36	1.49988	4.85978e-10
CTLA4	60.7495	126.256	0.47611	0.111008
ICOS	166.239	328.382	0.400395	0.148642
RYBP	3393.83	2501.14	-0.219008	0.252335
PPP4R2	3647.84	4334.98	0.163395	0.313964
CD200R1	52.7352	135.525	0.897381	0.0276578
GTPBP8	429.126	420.041	-0.0236029	0.892745
SPICE1	754.402	670.24	-0.0951909	0.617762
CADPS	185.802	9.69653	-3.53054	0.000153086
CDS1	13.8375	3.1791	-1.59284	0.0106273
WDFY3	1943.63	1130.7	-0.315226	0.187556
COX18	467.809	497.797	0.0643509	0.705252
PTPN13	100.305	110.449	0.0317766	0.892851
ALB	6.91021	11.8416	0.287161	0.233172
C3orf49	7.63569	10.9623	0.115559	0.60885
C4orf36	32.8128	38.2027	0.0541598	0.812128
THOC7	961.915	1304.36	0.316029	0.0426376
ATXN7	1566.36	1375.6	-0.110138	0.547779
PSMD6	3800.58	3335.69	-0.126355	0.439871
PRICKLE2	8.07971	3.4371	-0.305535	0.299972
ADAMTS9	88.4653	59.1634	-0.0799236	NA
PPM1K	3057.04	3379.51	0.0806705	0.680436
CLRN1	0.709187	1.98494	0.58014	0.145768
GMPS	2677.2	3171.08	0.182183	0.19757
TIPARP	2676.35	2267.82	-0.097235	0.635879
CCNL1	43395	30431.8	-0.259929	0.185712
PTX3	88.5159	296.183	1.49893	NA
HESX1	42.3061	43.9366	0.0236167	0.919838
DCLK3	5.22938	18.3088	1.03189	NA
SLMAP	2676.49	6578.37	1.28257	2.40332e-16
SMIM14	1271.95	1230.76	-0.0188642	0.938394
RPP14	748.434	775.277	0.0402854	0.794295
ABHD6	84.3849	97.7673	0.088104	0.671454
DNASE1L3	21.7829	15.6676	-0.10745	0.631958
RBM47	473.619	377.882	-0.0994972	0.638372
APBB2	1165.28	4820.85	1.75835	0.00204157
IL17RE	66.0318	17.7291	-1.70728	0.000642609
IL17RC	303.778	139.673	-0.888422	0.00669838
CRELD1	452.457	277.024	-0.578019	0.00159673
PRRT3	193.62	114.022	-0.560845	0.0105479
FANCD2OS	6.66945	9.26637	0.129101	0.556014
PCOLCE2	10.0118	93.8786	2.7201	0.000492112
U2SURP	8122.55	7933.05	-0.0252965	0.887031
MTMR14	3018.89	2765.91	-0.0704138	0.721857
TTC14	2718.47	3013.03	0.0847075	0.660492
CXCL3	22.8297	33.3781	0.108274	0.647661
CXCL5	6.34463	20.3688	0.81837	0.0700977
PPBP	176.624	382.807	0.328064	0.251932
PF4	60.1491	159.238	0.477512	0.16652
MTHFD2L	536.437	570.003	0.0444749	0.838209
CXCL1	28.3884	83.1288	0.669483	0.0985355
RCHY1	830.613	1317.76	0.578476	0.000138411
PLSCR2	2.35899	2.2668	-0.0153916	0.951951
CCDC158	2.08236	2.94821	0.110375	0.633946
CPA3	58.1448	159.826	0.828612	0.0486369
GYG1	885.45	3257.31	1.82002	7.49806e-10
HPS3	892.037	1087	0.162639	0.358473
TM4SF18	1.47604	0.192531	-0.692301	0.138167
TOPBP1	4791.9	4389.94	-0.0893056	0.584521
RYK	855.891	1412.49	0.338269	0.139097
SNRK	4177.81	4995.02	0.157414	0.357127
TCF23	2.3769	0.227893	-1.57208	0.0318054
DNAJC5G	1.44215	0.110814	-1.12242	NA
UCN	47.1385	32.5413	-0.267193	0.17739
ZNF513	673.045	407.307	-0.625776	0.000248975
SLC4A1AP	912.111	936.13	0.0307211	0.82641
PLB1	100.517	253.764	1.14635	0.00283166
SPDYA	128.257	80.933	-0.339929	0.117313
KIAA1143	1535.59	1613.32	0.0548019	0.728315
KIF15	966.625	1040.97	0.0437773	0.844967
TGM4	25.8753	3.97864	-2.018	NA
WDR43	2959.79	2774.71	-0.0605817	0.744149
ZDHHC3	1591.89	2101.56	0.307794	0.0282687
CDCP1	54.3633	30.0833	-0.246596	NA
CLEC3B	3.40946	4.17557	0.0656774	0.773446
SLC6A20	36.9482	11.5811	-1.09876	0.0269336
LZTFL1	640.563	591.814	-0.072267	0.699205
FYCO1	1145.27	1604.69	0.380644	0.00924115
CCR1	160.932	188.011	0.0609239	0.782767
RTP3	1.86423	2.54587	0.0779342	0.755874
LRRC2	151.119	197.974	0.111258	0.598986
ELP6	495.774	538.56	0.0796638	0.651592
FBXO40	26.838	44.5234	0.209105	0.363579
DTX3L	3347.71	4037	0.164074	0.33885
ZNF148	2395.25	2482.15	0.0361977	0.844953
NMNAT3	89.6268	242.272	1.17032	0.00621488
SMIM12	691.465	740.751	0.0755881	0.616869
ZMYM6	881.406	648.18	-0.301894	0.0674084
TPRA1	556.091	505.446	-0.0917665	0.594058
YEATS2	3225.02	2824.1	-0.149795	0.25799
GRIK3	33.4752	2.30661	-2.87253	NA
ZC3H12A	1074.99	1077.52	0.00123301	0.996921
MEAF6	1555.4	1476.75	-0.0568152	0.719479
SNIP1	1221.5	801.442	-0.373725	0.0597661
DNALI1	20.247	14.7435	-0.136389	0.520968
POLR2H	664.082	720.421	0.0734727	0.694418
KLF15	30.6142	17.5555	-0.130189	NA
CAMK2N2	3.43759	0.820836	-1.13931	0.0440126
LIPH	5.94001	9.82716	0.256952	0.262265
TMEM41A	794.054	866.943	0.0924471	0.560929
RPN1	3939.05	4175.7	0.0657882	0.662871
SENP2	1956.03	1721.86	-0.121351	0.466526
HEYL	68.4769	49.9693	-0.0877511	NA
IFT122	851.215	916.057	0.0664439	0.723896
RHO	2.93946	1.91907	-0.134276	NA
RFC4	861.339	869.718	0.0078511	0.972455
BAP1	3786.46	3065.94	-0.218133	0.142728
TKT	11211.8	16818.9	0.413082	0.0218469
PRKCD	1018.99	1241.27	0.149472	0.419911
RFT1	500.417	545.107	0.0854516	0.611482
SFMBT1	1226.58	1286.13	0.0329948	0.880712
GNL3	2600.47	2718.65	0.040249	0.841159
PBRM1	5620.04	4472.95	-0.264854	0.0344923
UVSSA	1031.22	853.888	-0.163821	0.342406
ARHGEF3	664.458	902.342	0.168927	0.402522
SLBP	4340.25	3075.95	-0.276797	0.143745
LRPAP1	1669.85	1821.87	0.0854976	0.617109
ZDHHC19	29.7153	39.3062	0.0968513	0.663044
SLC51A	142.308	132.297	-0.0272665	0.907707
UBXN7	5966.61	4279.9	-0.300279	0.0918983
RNF168	2075.29	1629.78	-0.220785	0.188886
PIGX	523.586	648.191	0.220611	0.139211
S100P	151.491	634.448	1.80273	0.00133747
ABLIM2	78.8169	138.74	0.250683	0.297514
EXO5	277.205	227.251	-0.199235	0.200365
CLDN19	17.4556	4.96719	-1.31165	NA
C1orf50	233.11	233.096	0.00188602	0.993134
ERMAP	580.78	828.969	0.255453	0.195458
ZNF691	143.967	150.854	0.031396	0.887645
AIMP1	1627.51	1667.04	0.026373	0.878514
SGMS2	29.9911	82.919	0.884292	0.039536
METAP1	1283.14	1291.89	0.00772242	0.964127
DNAJB14	3719.78	2951.91	-0.209752	0.2131
EMCN	27.7287	97.1757	0.678757	0.116323
SLC9B1	56.2066	58.0969	0.0260521	0.90787
SLC9B2	603.808	836.602	0.294133	0.0983274
BDH2	676.441	547.153	-0.204052	0.203536
PGRMC2	720.527	870.351	0.20087	0.160549
CDC25A	738.107	619.243	-0.114663	0.563909
ZNF589	522.144	560.42	0.0595558	0.764253
FBXW12	2.98302	3.50929	0.049016	0.835556
PLXNB1	2262.14	1262.85	-0.41929	0.0978549
CCDC51	120.597	139.073	0.10116	0.604559
ATRIP	380.709	359.514	-0.0636671	0.690562
SHISA5	2478.56	3346.6	0.298666	0.0652157
SPRY1	2816.32	2537.59	-0.0387917	0.86614
BSN	42.2504	36.1353	-0.0769669	0.718008
APEH	1423.82	1729.99	0.169056	0.32673
INTU	51.1618	716.746	3.58209	1.15935e-10
RNF123	1561.93	1560.33	-0.00108914	0.996921
HSPA4L	31.1402	165.148	2.24784	2.01808e-06
MFSD8	600.925	496.718	-0.191425	0.216023
CAMKV	19.8923	13.3931	-0.113931	NA
MON1A	188.87	185.945	-0.0116898	0.959129
MST1R	58.6032	29.5384	-0.360803	0.188426
RAD54L2	2969.75	2371.96	-0.21736	0.173292
TEX264	716.207	745.388	0.0392381	0.838322
GRM2	111.423	92.0719	-0.092933	0.660492
DUSP7	440.37	364.84	-0.117357	0.558145
POC1A	271.265	296.931	0.0616303	0.770886
PPM1M	543.483	734.882	0.250699	0.166472
ETNPPL	0.982837	0.892329	-0.00201766	0.995885
WDR82	4832.72	4206.03	-0.151607	0.278412
PITX2	1.35518	0.105699	-0.681838	NA
C4orf3	1951.32	2292.39	0.134433	0.453461
NDST3	15.7923	20.6676	0.0621693	NA
HMGB2	13814.2	16897.6	0.15888	0.380786
SAP30	1047.86	1434.72	0.182779	0.359976
SCRG1	51.6311	87.3062	0.255757	0.274329
MAD2L1	911.283	1042.08	0.089722	0.659835
ANXA5	1386.44	2345.68	0.286857	0.221637
ADAD1	0.278876	0.085373	-0.0985233	0.727502
MAP9	120.114	163.366	0.126974	0.552881
FBXO8	332.482	438.763	0.291941	0.0503032
CEP44	700.048	785.231	0.1181	0.444826
HPGD	249.287	12664.8	5.37194	9.10618e-18
ASB5	0.679127	0.125951	-0.191098	0.510295
C4orf45	7.07512	10.0009	0.160075	0.448907
TMEM144	37.5247	104.697	1.2465	NA
NPY1R	0.697125	0.177194	-0.304326	0.335992
NAA15	3312.36	3383.98	0.0194067	0.927374
IL15	146.38	145.624	-0.00223668	0.994202
ARFIP1	325.146	444.176	0.209305	0.282037
HHIP	339.845	36.1519	-2.98246	2.05437e-07
ANAPC10	278.179	268.217	-0.0343579	0.859074
ABCE1	2933.74	3402.01	0.143963	0.367962
OTUD4	4552.86	4132.3	-0.096324	0.562781
LSM6	383.366	519.962	0.309962	0.0515697
TMEM184C	709.821	780.052	0.0945455	0.564306
ITGA2	65.7546	46.5764	-0.135519	0.531934
MOCS2	270.189	264.448	-0.0139146	0.95395
SLC45A2	7.00762	4.17138	-0.230241	0.320999
EDIL3	49.5274	12.2792	-0.449585	NA
TMEM161B	973.059	1055.04	0.0753213	0.678857
ELOVL7	62.3336	122.937	0.515809	0.0726254
NDUFAF2	203.57	285.551	0.257663	0.179638
ZNF474	4.19439	3.09296	-0.145087	0.48611
LMBRD2	812.401	844.115	0.0311299	0.882699
RANBP3L	44.8561	139.108	0.801048	0.0698687
NIPBL	9010.4	7344.47	-0.191168	0.243975
RNF180	2.44397	0.730094	-0.443149	0.221267
SLC25A46	1906.7	2445.1	0.253405	0.0985355
STARD4	820.075	520.554	-0.289369	0.185712
PGGT1B	935.787	1271.66	0.297521	0.0735865
F2RL2	72.0451	54.1693	-0.090108	0.692169
CCDC112	254.628	915.722	1.71722	7.8163e-05
ANKRD33B	573.129	753.52	0.118506	0.574202
CMBL	168.851	123.123	-0.167126	0.412708
C5orf63	217.626	339.883	0.36592	0.0803581
PRRC1	2019.52	1718.75	-0.160036	0.304714
F2RL1	37.341	58.118	0.187666	0.396154
AGGF1	946.077	1110.31	0.162521	0.28302
WDR41	1342.89	1259.67	-0.056244	0.775072
NDUFS4	670.199	648.941	-0.031038	0.872642
SCGB3A2	0.908704	1.36455	0.0965308	NA
HTR4	0.726734	1.34546	0.2101	0.435754
ESM1	115.397	6.42293	-3.43293	NA
GRPEL2	501.47	1080.7	1.04598	2.06929e-05
CDC20B	3.68912	3.5451	-0.0119682	0.961425
ARSK	146.741	141.276	-0.0328879	0.875469
RHOBTB3	890.464	1517.12	0.309234	0.19132
GPX8	3.3498	1.89255	-0.166153	0.512511
TIGD6	71.8494	93.4439	0.232058	0.179603
SPZ1	0.473779	0.0817507	-0.20602	NA
SERINC5	2034.97	1490.75	-0.206422	0.289867
ENPP6	2.17505	0.644317	-0.495959	0.183551
CAGE1	9.28457	3.02956	-1.26789	0.0072355
CASP3	1161.37	1016.79	-0.124135	0.463895
PRIMPOL	448.996	449.862	0.00178785	0.994461
ERAP1	4490.22	4001.53	-0.11937	0.438338
ERAP2	3668.77	3523.1	-0.0270571	0.904292
CMYA5	49.1447	34.0153	-0.225631	0.269194
EGFLAM	1.55207	2.83893	0.158414	0.560629
RICTOR	7090.54	4790.39	-0.336126	0.0828515
EBF1	9917.69	10310.3	0.0271292	0.903102
ANKRA2	670.124	660	-0.0175694	0.921728
UBLCP1	664.65	1028.87	0.489244	0.00495861
FAM170A	0.454983	1.27729	0.367374	0.255817
UTP15	930.821	782.894	-0.16191	0.324025
TLR3	24.6015	19.5391	-0.0984971	0.645099
KLKB1	13.3379	73.6954	2.28987	2.98296e-06
NSA2	2931.06	3736.96	0.25307	0.0894288
GFM2	995.284	895.659	-0.122998	0.336955
TERT	558.163	573.13	0.0110251	0.962928
SLC6A18	2.48367	1.98416	-0.0428623	0.869585
CCDC127	390.37	354.856	-0.0802757	0.676461
ACSL6	364.313	960.532	0.870705	0.0355467
IL3	7.90457	0.544217	-1.63405	NA
CSF2	0.579463	1.05177	0.177907	NA
SHROOM1	31.6969	27.5136	-0.0488992	0.831762
GDF9	56.5391	24.8366	-1.05939	0.000616293
UQCRQ	911.78	1157.68	0.203484	0.245529
LEAP2	108.793	96.6081	-0.076183	0.712821
GJB7	26.1111	15.5722	-0.236817	0.305926
SLC35A1	238.342	260.202	0.0760697	0.685599
GRIK2	1.60554	0.895437	-0.180182	0.490467
TXLNB	233.723	852.415	1.77651	1.53412e-06
CITED2	2423.63	11169	2.13177	1.50493e-11
CREBRF	5511.08	4068.88	-0.204638	0.290525
DCBLD1	97.1875	234.43	0.921493	0.0167201
SFXN1	3425.18	2065.13	-0.338522	0.140976
SAMD3	140.119	265.84	0.416135	0.121546
TMEM200A	27.057	8.71056	-0.849786	0.0608499
IL22RA2	1.20317	1.216	0.0102684	0.972334
PDSS2	310.113	386.978	0.220254	0.155378
STXBP5	448.569	907.469	0.588001	0.0504689
IL31RA	6.14343	9.63263	0.166899	0.467712
ANKRD55	18.5579	34.5382	0.33271	0.196548
RAET1E	4.90949	1.69099	-0.508342	0.162639
PI16	173.535	22.5827	-2.62837	4.79108e-05
TBX20	4.3972	8.65293	0.110169	NA
DAGLB	4449.68	3063.97	-0.260727	0.194847
KIAA0895	134.535	88.2575	-0.226718	0.289694
STK17A	1933.59	2433.34	0.171826	0.352204
TRA2A	8300.59	5541.98	-0.367121	0.0559632
GALNT10	1018.08	1087.39	0.0543943	0.787047
SAP30L	1256.42	1131.45	-0.102716	0.537975
MYOZ3	41.0767	32.6682	-0.107459	0.605713
COG5	1260.96	1296.8	0.0275181	0.886629
GPR85	37.9923	4.96578	-1.4613	NA
SLU7	2744.81	2598.69	-0.0541096	0.764991
RP9	371.928	355.64	-0.0349251	0.870241
PTTG1	939.264	1289.47	0.235386	0.217786
CAMLG	1403.59	1224.69	-0.123574	0.472912
BMPER	26.5809	103.187	1.33293	0.0197534
RELL2	87.1801	57.8418	-0.238523	0.259595
KCNK5	49.295	99.3471	0.467933	NA
KIF6	26.3801	20.7737	-0.0708065	NA
ZNF12	1803.02	1398.26	-0.233346	0.163843
SLC29A4	31.0848	18.9036	-0.236978	0.298274
STEAP1	0.462288	0.112023	-0.14702	0.597632
CDCA7L	2849.23	3796.19	0.277432	0.0914113
MIOS	1221.4	1718.96	0.416893	0.000983245
USP49	1466.86	1197.49	-0.174498	0.313323
SYTL3	501.703	376.466	-0.12745	0.545475
IQUB	6.67644	5.24451	-0.11946	0.561955
HEY1	8.72056	17.2043	0.311105	0.248887
ZNF704	1781.94	3666.47	0.656126	0.0344635
FABP5	562.801	994.953	0.5453	0.0257143
SHH	9.07778	3.55892	-0.624038	0.0880978
TAGAP	2950.76	3025.62	0.0136245	0.955609
COL1A2	60.2305	31.3175	-0.200694	NA
FNDC1	2.96771	1.96391	-0.0952574	NA
CHMP4C	1.58809	2.32496	0.126994	0.575639
SLC13A4	52.1389	30.0843	-0.187302	0.439871
BRI3	808.739	1898.15	1.1585	5.96158e-05
LMTK2	2018.63	1773.45	-0.095595	0.626708
SLC35G3	2.10705	0.46574	-0.443876	0.242294
CTSB	3637.71	4835.9	0.217442	0.243069
SOX17	0.956973	0.669683	-0.0541215	NA
DLC1	132.955	221.016	0.220155	0.339529
ADCY1	129.375	28.7812	-1.46904	NA
SUN3	2.0927	0.883626	-0.35121	NA
C7orf57	5.53813	3.33499	-0.141084	0.576567
HNF4G	1.3825	0.0698494	-0.782961	NA
PEX2	623.11	929.389	0.30521	0.13078
RAD21	9484.11	8874.61	-0.0669927	0.698827
SLC30A8	6.4499	9.62293	0.106651	NA
MED30	1144.28	1051.27	-0.066998	0.738044
TNFRSF11B	4.06662	1.29224	-0.810047	0.0733078
SBSPON	151.544	120.729	-0.069574	0.762385
PHKG1	105.735	71.8489	-0.296143	0.13607
EN2	2.34099	0.184231	-1.28442	NA
CSMD3	9.08939	31.3537	0.378075	NA
SPIDR	1727.53	1828.21	0.0572682	0.744134
ORC5	336.618	357.06	0.0512604	0.79537
OSGIN2	612.259	1089.88	0.739825	0.000129112
DEFB1	1.46742	17.4309	2.47354	0.00591442
SUN1	3329.22	2317.17	-0.368496	0.0300419
OXR1	1382.23	1140.23	-0.152053	0.4035
TMEM74	0.912947	0.413562	-0.205586	0.447372
GPR146	115.067	141.204	0.108061	0.597968
GPER1	134.018	181.88	0.0970459	0.669767
TMEM184A	194.04	169.17	-0.0572412	0.796675
NOS3	65.5665	68.8983	0.0203746	0.933299
MICALL2	157.177	165.901	0.0271689	0.906822
CA3	41.6227	189.006	2.00787	6.10388e-05
INTS1	9080.23	5082.81	-0.605224	0.0126452
CDK5	212.309	243.229	0.106681	0.57436
SLC4A2	1946.04	1312.84	-0.442097	0.00581451
FASTK	1302.84	1271.5	-0.0215388	0.919831
TMUB1	517.251	595.13	0.123455	0.485196
GBX1	0.680297	0.43937	-0.0251415	0.941085
PHAX	628.687	816.994	0.246453	0.136214
ALDH7A1	478.821	1292.78	1.31398	0.000438705
FOXK1	3311.99	2967.85	-0.0978637	0.585803
COX6C	2260.73	2526.1	0.096397	0.59775
OSR2	67.8057	274.898	1.24733	0.029417
YWHAZ	26630.4	21425.1	-0.224387	0.133466
BAALC	1591.03	281.775	-2.22266	0.000225254
FZD6	531.872	229.841	-0.615165	0.0744927
CTHRC1	320.89	39.3722	-2.65377	0.000134429
SLC25A32	616.252	662.868	0.0632663	0.744547
DCAF13	1699.04	1420.3	-0.194045	0.164766
DCSTAMP	0.696527	0	-0.585593	0.162639
TP53INP1	31824.9	26236.5	-0.0726796	0.741247
INTS8	2120.23	2357.85	0.12254	0.342406
FREM1	13.255	18.2282	0.133809	0.530439
GEM	27.5479	13.8282	-0.290678	NA
PDP1	1047.79	1137.79	0.071667	0.706882
TMEM67	181.922	165.707	-0.0559885	0.796965
RPP25L	150.111	202.598	0.236428	0.201407
FAM219A	607.878	460.448	-0.229289	0.202975
C9orf24	6.18976	9.50538	0.250125	0.250822
SNAPC3	903.608	1010.41	0.0875172	0.654087
NUDT2	202.067	258.667	0.223164	0.187887
TMEM65	460.286	244.77	-0.588613	0.0301712
PSIP1	3898.73	4125.69	0.0490263	0.808067
CCDC171	282.869	235.691	-0.111157	0.580291
UBAP1	2326.05	2086.65	-0.0797015	0.693254
DIRAS2	6.71699	50.3087	1.64614	0.0247346
SYK	6947.06	9231.14	0.270128	0.104486
NIPSNAP3B	302.183	72.1866	-1.9628	2.56205e-07
ABCA1	4456.01	3117.99	-0.192224	0.350432
NFIL3	1985.63	4939.03	1.0769	0.00558362
LETM2	184.453	161.165	-0.099534	0.608866
METTL2B	519.651	553.715	0.0650412	0.702976
PRKACG	3.33185	1.4844	-0.33867	0.247696
FXN	363.198	483.625	0.240751	0.179676
ZMAT4	3.16711	3.36761	0.012038	0.963896
TMEM71	494.231	982.793	0.62635	0.0341101
MAMDC2	9.58609	26.2932	0.867534	0.0416034
PRSS37	3.23472	7.16898	0.282466	NA
CPA6	18.1917	32.0671	0.104038	NA
C8orf34	1.18339	0.358041	-0.455106	0.205074
TMC1	2.18556	3.48564	0.145649	0.555531
ALDH1A1	394.607	8528.17	4.17987	1.38019e-12
KDM1B	2226.3	3131.53	0.310776	0.082304
HGSNAT	650.34	1265.36	0.623311	0.0293256
RASEF	167.853	979.734	1.48045	0.0276636
GKAP1	335.93	277.774	-0.160759	0.358314
KIF27	438.404	488.49	0.0879565	0.646754
C9orf64	92.7385	151.983	0.350043	0.121546
HNRNPK	23909.2	22512.7	-0.0702391	0.609984
SSMEM1	0.465514	0.0454089	-0.188235	0.510295
SVEP1	7.75763	4.89176	-0.127414	0.596084
TRPV6	12.9871	2.26631	-2.28719	5.85555e-05
ANKS6	575.016	780.13	0.176796	0.375892
FBP1	47.5126	209.3	1.90054	0.000617104
ZHX1	1593.86	1485.64	-0.0719783	0.671351
CYBB	4620.88	9774.78	0.654153	0.0413102
DYNLT3	798.056	692.501	-0.105571	0.583952
MID1IP1	2223.77	2513.18	0.0940538	0.628428
CXorf58	3.04916	2.87062	-0.0174923	0.944207
KIAA1958	926.584	1082.04	0.0984114	0.627362
PTCHD1	9.19301	2.24567	-0.908939	NA
RNF183	5.36781	3.22338	-0.22624	0.311232
ASB11	1.73263	0.320921	-1.5881	0.0188719
PCDH19	5.53666	123.596	3.31869	0.00149612
PIGA	875.13	694.916	-0.199333	0.250472
OR1Q1	3.75992	3.24124	-0.0462377	0.849267
OR1K1	1.93714	4.14355	0.339676	0.239931
STRBP	5017.92	5844.97	0.147949	0.354964
CLDN3	1.34996	1.24081	-0.0126598	NA
GAPVD1	4972.04	3917.39	-0.238694	0.1241
WNK2	50.9906	8.80999	-1.7987	NA
ATP7A	793.279	803.99	0.0107131	0.96111
ZNF367	1402.22	1623.63	0.0933739	0.647493
HDX	50.4224	54.7347	0.0234989	0.924654
NDUFB6	331.521	463.795	0.317373	0.0683752
AQP7	2.47378	2.55896	0.0176165	0.945433
NOL6	1384.88	1218.52	-0.126821	0.428362
AQP3	178.555	277.53	0.245181	0.258941
TRMT10B	334.424	390.993	0.155427	0.315712
VCP	7949.12	5694.9	-0.383813	0.0063366
PIGO	708.794	595.637	-0.183734	0.206318
STOML2	1235.3	1582.98	0.252558	0.0997797
BRWD3	2531.57	1974.37	-0.244749	0.122415
SLITRK5	72.3736	765.107	2.66939	0.00196047
MELK	398.828	413.627	0.022313	0.924205
ARMC3	0.858471	1.94714	0.245294	0.401252
OTUD1	3272.24	5368.73	0.421436	0.057917
ARHGAP12	1255.47	1112.5	-0.113851	0.5029
FAT3	138.631	4974.67	4.09365	0.000159659
HECTD2	473.69	194.979	-1.20052	0.000101938
SLC7A3	336.04	133.827	-0.474825	0.158372
FBXO33	2859.47	2426.58	-0.118259	0.541542
CLDN2	5.866	1.2462	-1.07851	0.0571572
LRFN5	0.843458	0.305739	-0.185287	0.526211
LRRC18	26.5659	45.8078	0.167273	0.498223
SPTSSA	460.974	598.659	0.215758	0.228572
WRN	1673.42	1201.83	-0.319485	0.061465
TSHR	77.2518	89.8289	0.0554799	0.806473
CFL2	519.136	535.942	0.0260202	0.903811
SUGT1	2293.61	2343.3	0.0227422	0.899361
GTF2A1	1363.55	1711.98	0.210425	0.204401
ZCCHC24	273.482	136.891	-0.793813	0.00542313
PGM2L1	1038.93	885.651	-0.126606	0.494851
SLC16A9	165.319	51.408	-1.09497	0.0276301
FOLR2	43.2249	23.864	-0.305098	0.221886
INPPL1	5109.51	4487.12	-0.129554	0.413529
PHOX2A	3.55842	9.09176	0.620597	NA
MBL2	0.605735	0.0714946	-0.227942	0.448995
GJB2	73.2946	7.38076	-2.77278	NA
CRYL1	142.398	142.279	-0.000123309	0.99968
REEP3	1178.71	954.078	-0.152329	0.418917
HEPACAM	0.708111	0.401211	-0.0672855	0.808565
SKA3	511.612	583.315	0.0834493	0.687165
MICU2	1458.83	2238.34	0.540121	8.56366e-05
PCF11	7539.28	5935.77	-0.221614	0.181735
PKNOX2	1.65575	0.510512	-0.388045	0.242979
LRR1	407.511	486.803	0.159293	0.345911
DNAAF2	538.146	408.703	-0.22142	0.223443
MAGEC3	1.09755	0.633739	-0.0733448	NA
ZNF22	1849.27	1911.95	0.0287107	0.891588
KLHDC2	1654.43	1589.92	-0.0400787	0.829323
EML5	115.623	115.662	0.000265509	0.99954
NEMF	3400.84	2696.68	-0.255719	0.0629695
RPUSD4	1095.22	903.915	-0.22212	0.0749852
ARF6	4585.51	4178.27	-0.080369	0.671566
TTC8	77.7721	165.703	0.827634	0.0104547
TMEM63C	370.27	179.319	-0.417113	0.149124
NGB	40.7112	48.1487	0.0319151	NA
NOXRED1	30.6406	26.613	-0.108695	0.569676
CDX2	165.122	5.09943	-4.36008	1.55933e-06
AMER2	48.9178	0.883103	-4.76433	NA
AKR1E2	46.1296	49.4532	0.0230337	0.924215
KBTBD6	309.276	372.913	0.147928	0.417414
SSX5	1.84417	1.51093	-0.0375194	0.896472
FAAH2	26.4904	34.944	0.154876	0.439366
DRGX	0.695683	1.87834	0.300916	NA
NUDT5	1706.48	1574.82	-0.0728034	0.695728
DACT1	292.025	681.772	0.877912	0.0173766
UCMA	2.1543	0.978417	-0.167698	NA
BEND7	132.03	175.739	0.0783045	0.742246
PRPF18	493.745	484.071	-0.0223223	0.898521
TAF3	729.717	812.528	0.11513	0.439631
VSTM4	15.3132	54.1155	1.51843	NA
VDAC2	3011.25	2777.65	-0.0793457	0.646168
COMTD1	133.853	149.654	0.0765524	0.709843
SLC18A2	367.103	153.296	-0.509462	NA
PDZD8	3021.48	3476.67	0.113261	0.544693
ZNF503	18.2821	43.8952	0.462473	NA
QSOX2	3532.67	2384.3	-0.222576	0.287246
FAM204A	2140.66	1941.84	-0.107284	0.454911
NSD1	6934.74	6917.15	-0.00294806	0.986046
PRDX3	1548.43	2256.18	0.362615	0.0432532
ENOX2	479.478	401.636	-0.13742	0.457715
GHITM	3460.45	4286.71	0.248009	0.046185
CLEC1B	35.3272	50.4969	0.103134	NA
SNAPC4	901.086	738.312	-0.200764	0.189301
TMEM52B	6.65171	44.7352	2.43274	0.000191196
PMPCA	1800.43	1415.26	-0.252789	0.0861787
FRMD7	5.69891	3.96057	-0.107605	0.650366
AK8	21.7433	7.74086	-1.24798	0.00423952
TSC1	2944.35	2620.77	-0.114218	0.486588
HPRT1	837.987	1203.53	0.362886	0.0347307
ZMYND19	515.791	529.669	0.025677	0.895983
STOX1	95.6555	155.799	0.33653	0.13417
RET	64.0373	128.279	0.302534	NA
DDX21	10233.8	8751.34	-0.118761	0.53243
BMS1	2231.91	1727.91	-0.291984	0.0268392
STK32C	285.766	330.321	0.0756027	0.722227
FUNDC2	1500.76	1632.49	0.0852519	0.606117
METTL17	1352.61	1235.49	-0.0965271	0.531939
SLC39A2	1.97548	1.94962	0.013516	0.956268
NDRG2	157.919	397.559	0.972496	0.0158627
RNASE7	1.05205	0.0353596	-0.543733	NA
ARHGEF40	561.251	342.144	-0.331639	0.144079
NSMF	1638.54	1446.95	-0.0642402	0.767186
ZNF219	334.483	108.605	-1.48479	0.000438705
C12orf50	3.83146	5.40545	0.109626	0.626918
CASP7	1326.26	1149.13	-0.119244	0.51554
PPP1R36	6.77237	4.64487	-0.172945	0.410416
BTNL9	920.717	610.235	-0.129264	0.576041
VWA2	433.317	123.673	-0.849209	0.0722144
METTL3	2069.02	1704.02	-0.187722	0.239145
SALL2	137.997	69.4196	-0.467288	0.10288
PRAP1	4.24904	2.59001	-0.179525	0.448084
TRUB1	734.074	687.039	-0.0586676	0.76339
ZFYVE1	1229.85	735.001	-0.609977	0.00153504
C10orf82	0.754439	0.241361	-0.303776	0.317004
HSPA12A	4.62602	2.76699	-0.145561	NA
FRAT1	456.277	468.278	0.0205778	0.927374
UBTD1	48.7825	103.998	0.853651	0.00762804
ANKRD2	0.591559	0.599082	0.0333005	0.901323
E2F7	495.079	731.979	0.227317	0.275547
ARHGAP42	384.974	359.181	-0.0292763	0.89906
ISCA2	347.281	411.61	0.167849	0.281362
OTOGL	2.92252	24.2669	2.13109	0.00873092
PACSIN3	124.162	140	0.0479285	0.833941
TTC7B	397.185	348.419	-0.076627	0.714608
SLC39A13	833.602	677.037	-0.18958	0.255644
PSMC3	2120.12	1804.52	-0.172006	0.230489
RAPSN	24.3521	15.4155	-0.285483	0.194204
AGBL2	95.1652	109.885	0.101739	0.604177
TC2N	600.649	836.926	0.139572	0.513915
CPSF2	1766.58	2095.92	0.150117	0.382857
SMCO2	3.70518	4.3696	0.0521556	0.823253
MOAP1	2275.26	2315.42	0.0147533	0.948337
IFI27L1	150.31	115.837	-0.240248	0.148909
CLMN	1259.63	1167.88	-0.0410182	0.854934
PDZRN4	4.64316	0.782864	-0.711602	NA
SLC6A5	1.6191	0.105209	-0.545674	NA
CCDC38	16.1308	13.4555	-0.0786967	0.713183
NELL1	137.936	60.2293	-0.16664	0.573061
PTER	457.821	592.612	0.234517	0.164766
C1QL3	23.1507	21.0244	-0.0274779	0.909614
CACNB2	309.367	139.441	-0.650975	0.0533078
ARL5B	4081.36	2408.15	-0.590123	0.00499239
SMCO4	124.542	116.208	-0.0321074	0.88933
TAF1D	6329.1	4883.84	-0.234972	0.165267
ABTB2	283.735	116.061	-0.914872	0.0188237
R3HCC1L	1203.4	1118.11	-0.0796124	0.608921
AMOTL1	1361.06	1919.23	0.204587	0.310213
HTRA1	3.38826	1.64173	-0.186253	0.496561
LIPC	153.086	74.7605	-0.607489	0.0467527
CEP57	2945.56	2812.35	-0.0517399	0.743138
TCP11L2	1554.74	2033.02	0.186286	0.327531
PASD1	4.53047	4.00631	-0.0296407	0.912905
SPRED1	489.033	287.469	-0.269324	0.252206
GPR176	1790.83	716.158	-0.525662	0.129315
JAM3	153.289	138.343	-0.0470595	0.835779
CMTM5	13.0473	23.1773	0.213614	0.378655
GLB1L3	103.779	28.3921	-1.35812	NA
ADAMTS15	75.3748	3.10908	-3.60517	NA
GPT2	448.102	307.175	-0.159425	0.458505
AMN	189.612	61.7842	-1.18666	NA
RAB8B	2920.38	3057.9	0.0316176	0.886756
IKBIP	346.232	345.234	-0.00249069	0.992641
RPUSD2	225.979	251.676	0.0985942	0.578207
HIF1AN	2430.25	2455.15	0.0105223	0.95685
NDUFB8	377.369	458.933	0.185825	0.252265
ZFYVE19	732.694	658.908	-0.108813	0.489014
PPP1R14D	1.18502	1.94081	0.222571	0.346394
SPINT1	346.585	630.373	0.451349	0.0809665
FBN1	235.045	926.474	1.84038	4.2559e-05
AVPR1A	0.501437	0.710385	0.0541135	0.843465
DEPDC4	20.588	20.4903	-0.00264352	0.991805
LRTM2	11.9709	1.4659	-2.65337	NA
BRD7	3376.72	2864.59	-0.196562	0.0872653
CKB	92.7357	74.5041	-0.123525	0.543418
TRMT61A	506.561	435.988	-0.134023	0.437302
BTRC	796.761	746.29	-0.0650514	0.712084
POLL	487.695	643.427	0.249476	0.146016
BAG5	2748.08	2295.97	-0.187763	0.201407
DPCD	125.468	157.9	0.170319	0.357
LARP6	13.7515	192.663	3.07273	0.000664488
API5	3002.86	3321.25	0.109545	0.451521
ASPG	4.04052	4.82614	0.0308948	NA
ZNF319	510.251	591.886	0.135115	0.427372
HPS6	407.84	390.96	-0.0360549	0.863704
SENP8	21.1904	26.748	0.156365	0.41655
NOLC1	3947.12	4058.56	0.0252897	0.901602
ALKBH3	342.278	494.49	0.347489	0.0533078
COPS2	3535.36	3778.15	0.0583308	0.764991
GABRB3	12.1155	19.4218	0.0980928	0.720341
SPIC	1.83462	1.89115	0.00910057	0.974564
TBATA	0.299593	0.126102	-0.0865672	0.771592
SGPL1	1181.23	1114.53	-0.0517739	0.792628
FRS2	1290.99	1031.35	-0.21166	0.195379
CCT2	6231.51	5818.34	-0.0679528	0.699121
PCBD1	126.544	274.101	0.729836	0.0287646
ARIH1	5320.86	3581.18	-0.396038	0.0278226
CLMP	15.3309	21.9701	0.128743	NA
SCN3B	78.0671	678.502	2.96034	1.26651e-10
COX11	729.753	909.204	0.21933	0.156625
ZNF202	571.594	553.875	-0.0305567	0.875697
FAM227B	93.6795	118.318	0.201069	0.249451
STXBP4	227.137	253.466	0.0926139	0.618835
CYYR1	66.1153	61.0266	-0.0190514	0.944696
CUL5	2453.28	1897.07	-0.291518	0.0287646
MYRFL	18.1035	13.9321	-0.0763769	NA
WBP1L	1241.78	1127.88	-0.063338	0.764991
C2	23.432	21.4908	-0.0429528	0.848925
PLEKHF1	62.183	102.146	0.303487	0.183158
TMEM100	51.2163	51.3462	0.000406612	0.999161
ANAPC16	2619.75	3714	0.356767	0.0320156
SMPD1	267.788	299.038	0.0768005	0.707451
APBB1	374.997	268.393	-0.164727	0.427005
SYNPO2L	35.7765	17.6499	-0.481549	NA
NUDT13	201.537	169.635	-0.131031	0.485123
C11orf65	59.1974	94.252	0.349593	0.109114
TRIM44	2774.23	2935.38	0.0578857	0.738757
CCDC182	5.53235	3.30425	-0.154705	0.523457
ILK	197.353	175.172	-0.0770898	0.709979
TAF10	1123.65	1415.95	0.248945	0.0809717
TPP1	2165.6	4835.6	1.09525	2.82258e-05
DCHS1	2028.28	179.614	-3.29385	2.52685e-10
NETO1	527.298	13.7982	-4.68771	4.65694e-08
MSS51	159.592	158.978	-0.00330537	0.988925
CYB5A	676.998	491.496	-0.212715	0.277792
USP54	382.645	363.502	-0.0475712	0.808783
RAG1	16672.5	14538.1	-0.0466983	0.840162
WDR88	25.3358	24.6413	-0.00917045	0.970457
ATP9B	1566.69	1295.73	-0.216835	0.0879189
PPFIBP2	326.842	196.748	-0.264437	NA
CYB5R2	924.107	152.842	-2.09548	0.0031679
SERPINB8	828.393	585.228	-0.196513	0.335018
TUB	56.5031	22.6247	-0.509031	0.138048
RIC3	86.081	75.5022	-0.0546336	0.8078
LMO1	3.76326	0.0656322	-3.13259	NA
IDH3A	631.395	608.354	-0.0360118	0.84997
WDR72	3.02137	1.4632	-0.21131	0.423746
PLD4	954.544	965.703	0.0050274	0.98369
ZMAT1	1881.72	1745.13	-0.0423785	0.84997
XRRA1	445.873	465.343	0.0286477	0.898301
TRIM66	578.933	513.604	-0.0846609	0.675559
RNF169	2737.05	2408.87	-0.127855	0.419031
CDYL2	670.49	281.257	-0.74401	0.0436227
TMEM130	22.3927	275.523	3.39706	4.2801e-10
PRTG	98.2267	7.34346	-2.88784	0.00176914
CENPN	468.965	468.599	-0.000572272	0.998056
AKIP1	285.073	326.051	0.113689	0.533802
ATMIN	1714.35	2258.07	0.297515	0.040338
C16orf46	10.6765	11.3602	0.030241	0.896041
TMEM41B	1106.33	815.59	-0.280126	0.105056
LEO1	616.902	587.676	-0.0452827	0.818236
ZNF143	670.952	666.04	-0.0082557	0.966454
TMX3	2624.19	2348.79	-0.113263	0.472059
MFAP4	55.9988	23.4356	-0.473415	NA
WEE1	1899.99	2143.06	0.0773718	0.708933
MAPK7	555.586	801.549	0.280251	0.151917
PRKCB	8646.84	4990.26	-0.590315	0.0089131
NDST2	112.061	111.862	-0.00107028	0.996921
MCM7	8538.62	7067.84	-0.163941	0.342371
CLEC3A	1.07543	0.772626	-0.0442188	NA
CCDC68	14.8654	27.3552	0.278458	0.265658
CLEC4E	258.318	452.542	0.241214	0.314345
ZNF3	1277.31	1161.13	-0.0989845	0.533836
ZSCAN21	131.493	133.957	0.013196	0.95409
RIMKLB	7558.66	6655.55	-0.0913122	0.64741
A2ML1	6.06565	3.78952	-0.204711	0.369577
BEAN1	15.7991	10.8201	-0.140281	0.525898
TK2	528.686	386.721	-0.23065	0.227119
TMED3	668.044	834.755	0.182218	0.305508
SLC38A8	0.388823	0.265316	-0.0432039	0.878649
SEC11C	445.993	501.055	0.0648626	0.763592
CPLX4	1.7541	0.873747	-0.211434	0.418217
GALR1	0.581065	0.230904	-0.12452	0.645864
TMEM135	648.661	664.221	0.0252316	0.889886
IQCD	47.2849	20.55	-0.647801	NA
NDEL1	2016.73	2032.51	0.00710285	0.974077
CENPV	321.712	254.886	-0.124555	0.542896
CDH16	1.49024	0.250654	-0.764863	0.100371
RRAD	28.1269	25.6372	-0.0363676	0.874272
HSP90B1	13760.1	12812	-0.0632028	0.742246
MC4R	1.92365	0.787502	-0.23003	0.452619
BLCAP	1557.62	1424.37	-0.0757428	0.694418
SERPINB12	0.996167	1.28319	0.0476189	0.868219
CHRFAM7A	11.2985	5.05732	-0.374307	NA
ATF7IP2	2012.39	1245.28	-0.541178	0.00412553
TVP23A	250.093	274.012	0.0328271	0.887591
TMPRSS5	30.8191	19.5703	-0.399012	0.0539984
COG1	967.036	973.566	0.00694544	0.97248
PLEKHA7	88.6035	142.419	0.239881	0.283045
ZNF606	652.139	581.118	-0.0900092	0.643927
ZCCHC18	67.9817	72.7618	0.0332199	0.883867
B2M	63161.8	89565.1	0.363917	0.0259223
ZNF592	2846	2899.46	0.0194635	0.918323
HTR3A	22.6434	9.35511	-0.365821	0.237943
NNMT	15.1067	20.7431	0.0894267	0.704489
ACSM1	45.0033	169.725	1.30133	0.020566
AP1G1	5677.65	3958.88	-0.325393	0.0755934
AGBL1	1.59056	3.36089	0.21216	0.444826
SLFN5	1119.76	1875.59	0.28823	0.215545
CATSPER2	280.294	254.711	-0.0658639	0.751796
SAAL1	613.806	478.438	-0.284051	0.0313123
YPEL4	222.772	303.204	0.122652	0.567682
PPIB	2138.48	1972.74	-0.0702228	0.712084
LDHC	8.15612	6.33498	-0.067051	0.775746
LDHAL6A	11.1988	20.6376	0.311772	0.219533
FAM111A	4163.49	4636.2	0.0915041	0.624948
KIF7	137.47	44.4689	-1.43192	0.00189108
LDHD	23.0547	8.33858	-0.711681	NA
PLIN1	4.26974	3.94895	-0.0162992	NA
PEX11A	18.8446	19.5412	0.0109018	0.963896
TMEM170A	1490.42	1328.19	-0.121386	0.419256
MESP1	5.61777	9.38476	0.2169	0.350596
ANPEP	535.787	1142.75	0.582501	0.0667713
SCNN1G	0.855888	1.39893	0.133716	NA
RBPMS2	8.49398	17.7571	0.399642	NA
NAV2	537.561	700.167	0.0765846	0.742246
ANKDD1A	207.649	174.091	-0.106631	0.596884
GLYATL1	10.4448	9.55656	-0.0299607	0.89796
C18orf54	213.63	203.902	-0.0299672	0.895234
DCTN5	2303.42	1956.16	-0.174442	0.22423
TERF2IP	3461.45	4177.36	0.186937	0.228919
PLK1	506.909	1094.35	0.953487	0.00194629
CLPX	1890.64	1898.62	0.00450011	0.978916
GPR182	5.65765	6.47263	0.0411538	0.862633
ZBTB39	1124.68	804.944	-0.367986	0.0148348
TAC3	1.50662	3.65812	0.647096	0.08181
MYO1A	5.93252	5.52005	-0.0367052	0.872642
NAB2	304.338	242.227	-0.130165	0.5194
VPS39	3616.22	3570.89	-0.0143239	0.935602
STAT6	5660.47	5991.38	0.0531217	0.778765
PATL1	1757.52	2645.74	0.43094	0.014646
ELFN2	232.096	85.2162	-0.622475	0.103406
STX3	2088.89	1653.16	-0.153624	0.427253
MRPL16	1111.49	1143.16	0.0243126	0.908832
PIP4K2C	164.129	266.272	0.276966	0.219787
MTMR10	4306.4	3691.6	-0.116479	0.542251
YWHAB	6643.26	9996.21	0.511472	0.000138411
C15orf48	10.8752	17.8512	0.215276	0.347618
SCG5	14.1238	9.61255	-0.225573	0.280195
GREM1	760.82	4.84835	-6.66499	1.38001e-14
NYAP1	9.75952	5.2347	-0.373132	0.157855
TSC22D4	3520.75	2644.52	-0.242265	0.174116
MS4A6E	0.504821	0.190635	-0.125998	0.652851
MS4A7	251.307	343.155	0.156143	0.447533
MS4A14	50.7834	42.2942	-0.0677644	0.75984
DIS3L	1421.63	1739.58	0.217954	0.120597
CCNDBP1	2589.69	4047.24	0.530599	0.00117789
EPB42	894.387	2019.5	0.516278	0.111214
SMAD3	3921.69	2599.44	-0.289544	0.161854
MS4A8	0.323641	0.512201	0.0627876	0.835699
MS4A15	1.66416	1.4361	-0.0335276	0.892851
MAP1A	995.72	410.604	-1.04301	0.00570272
RCCD1	463.62	445.896	-0.0333336	0.873042
AKTIP	360.707	480.579	0.264134	0.120193
MAPRE2	3117.44	3349.13	0.070898	0.686406
EVA1C	52.2705	423.784	2.86057	4.37758e-10
TCP10L2	2.25963	0.573778	-0.630407	NA
MBD6	2171.44	1722.89	-0.140061	0.47934
CNPY4	286.935	284.217	-0.0102503	0.962375
PDIA3	7712.21	7393.62	-0.0400753	0.837666
NUDT21	4953.84	6003.2	0.197324	0.188319
NAT16	18.0745	36.8303	0.203575	0.449986
SGSM1	35.7568	90.2419	0.697923	0.0655189
DUSP18	186.921	201.215	0.0593888	0.770886
TEF	172.621	172.42	-0.000515923	0.998397
MEI1	222.058	267.872	0.113554	0.572697
PBX3	886.611	873.703	-0.00967758	0.966744
GNGT2	45.9953	71.9288	0.355633	0.0929418
PHB	1966.96	1921.39	-0.0170571	0.942881
SNRPD1	1598.2	1866.07	0.13714	0.428473
TTC16	179.269	142.114	-0.0796028	NA
SAMD14	34.8281	33.3869	-0.0201777	0.933537
PIP5KL1	93.6077	52.1362	-0.43676	NA
TMEM92	18.5532	17.6307	-0.017514	0.94507
FAM102A	996.257	1199.74	0.0956286	0.647724
ACSF2	705.885	472.472	-0.403708	0.025389
GOLGA2	1497.14	1027.62	-0.372553	0.0348889
TRUB2	520.021	568.849	0.0885651	0.599501
COQ4	805.37	877.364	0.0878088	0.591642
SLC27A4	378.247	373.477	-0.00943135	0.966781
URM1	1090.7	1337.88	0.211711	0.153942
CERCAM	325.898	736.636	0.970721	0.00443035
DOLPP1	288.9	287.475	-0.0045072	0.983887
ENDOG	61.9584	83.8084	0.189578	0.336425
PRRX2	0.456828	0.424894	0.00104849	0.997634
C15orf39	2523.35	2436.28	-0.018368	0.940362
ISLR2	4.04441	0.879624	-1.53888	0.0164026
SP2	720.82	931.055	0.216646	0.220105
PRR15L	7.61343	10.4819	0.0858387	0.721741
COQ7	431.536	1086.65	1.31571	5.34035e-15
GPRC5B	36.0317	87.7595	0.610201	0.0869051
CRK	937.503	892.172	-0.0490368	0.790231
GOLGA6C	0.458114	0.233351	-0.132782	NA
FBXO22	605.248	678.731	0.103247	0.561972
TBC1D2B	1566.62	1675.18	0.0535599	0.794259
NOD2	246.193	343.284	0.14849	0.480967
SNX20	1102.36	1507.28	0.277995	0.11672
LOXHD1	528.858	447.79	-0.0415589	0.868219
KATNAL2	151.242	112.469	-0.250644	0.161004
HDHD2	534.628	726.155	0.29499	0.0776293
ZNF91	4202.34	3770.85	-0.0800989	0.690824
IGF2	135.474	1057.8	1.3418	NA
RNF214	679.701	734.62	0.0794595	0.633946
CDK12	5749.5	4935.93	-0.154668	0.311232
DPEP2	278.903	322.038	0.0797393	0.705448
DUS2	290.594	332.639	0.141099	0.339662
POP5	504.993	569.36	0.108106	0.543774
ENGASE	2075.79	1290.66	-0.431769	0.0417718
RBFOX3	51.6499	18.1494	-1.05643	0.0205036
CD3D	210.125	522.667	0.845107	0.0315884
TBC1D16	2152.9	493.822	-2.00983	7.26043e-07
MYO5B	44.4152	29.5027	-0.138186	NA
ART5	0.554983	0.106079	-0.150981	0.580794
ACAA2	1022.77	1179.72	0.121944	0.497726
STIM1	2945.63	2459.39	-0.163779	0.328701
RRM1	2248.89	2507.37	0.0886072	0.643927
TRIM68	303.079	299.622	-0.0111004	0.95914
MMP26	0.647942	1.55008	0.109914	NA
OR51I1	1.70407	1.8487	0.0286718	0.904174
OR51Q1	1.06443	3.34208	0.441399	NA
FN3K	90.6321	189.751	0.885789	0.00331683
PRRT2	100.937	18.517	-2.1857	NA
ZNF23	59.1042	67.5279	0.0983081	0.609138
IRGQ	4018.16	3057.54	-0.181291	0.346777
ZNF226	611.091	587.132	-0.0337351	0.872889
ZNF180	456.65	438.577	-0.039709	0.838322
PPP2R3B	1214.44	1326.78	0.0519747	0.813768
ZNF668	389.141	201.202	-0.881401	3.01377e-05
ZNF646	1360.66	1114.19	-0.212579	0.139678
VKORC1	115.072	109.59	-0.0438993	0.826715
GNG8	0.582136	0.700393	0.0723485	0.759151
LPO	30.7067	25.2799	-0.0604253	NA
CA4	19.6304	82.8397	1.42097	0.018409
SMG8	506.158	520.686	0.0244958	0.906822
TPM4	18222.4	9874.92	-0.715658	0.00306959
RAB8A	2301.02	1716.86	-0.27576	0.101863
GPX4	2423.32	2904.35	0.162066	0.338851
MIDN	3795.7	2958.27	-0.162517	0.400926
JSRP1	58.8526	60.2314	0.0104112	0.965847
KLHL26	280.152	254.34	-0.0675396	0.744595
GATAD2A	3399.3	3531.79	0.0395775	0.827323
MVD	623.219	377.957	-0.516036	0.0140977
CDT1	1420.38	1343.53	-0.0344883	0.876801
TRAPPC2L	754.531	816.042	0.0716917	0.700241
ANKRD11	8192.51	5525.94	-0.38797	0.0324006
SPATA33	355.078	376.3	0.03692	0.86866
PROCA1	302.354	236.541	-0.206685	0.241132
ZNF641	482.293	609.026	0.198087	0.25706
LALBA	0.383522	0	-0.207363	0.481722
CACNB3	865.653	314.227	-1.41096	6.1211e-07
DHRS13	166.899	225.092	0.225171	0.231557
TP53I13	1955.64	1338.26	-0.352369	0.0558895
KMT2D	10096.6	7808.64	-0.226047	0.190746
CORO6	341.531	135.832	-1.14608	0.00261694
RHEBL1	82.1443	74.9183	-0.0640099	0.760815
TUBA1A	7188.71	7214.85	0.00257428	0.992283
TUBA1C	1080.6	1486.53	0.269953	0.138392
ZNF610	168.569	138.309	-0.123327	0.535597
ZNF528	895.274	762.433	-0.115056	0.554575
ZNF701	441.793	458.735	0.0329283	0.870945
SERTAD3	358.253	283.668	-0.170114	0.361028
NCKAP5L	1019.85	805.444	-0.198099	0.260162
RAB4B	245.719	239.855	-0.0177885	0.939658
AQP2	3.5131	0.384433	-1.51946	NA
GPD1	34.1957	23.4189	-0.24138	0.237794
CYP2S1	7.9157	27.2617	0.866695	NA
AXL	40.8553	20.8611	-0.351938	0.192451
NFKBID	1602.51	757.034	-0.776196	0.0163432
TMC4	48.2448	41.7008	-0.0574964	0.796675
ANKRD33	1.6185	0.42877	-0.566121	0.163455
LAIR1	6597.02	3076.19	-0.954979	0.00150041
TTYH1	58.1388	103.167	0.346204	NA
LENG8	13357	8131.21	-0.465391	0.0323227
CDC42EP5	17.017	4.34358	-1.04332	NA
LAIR2	72.2878	51.6641	-0.156844	0.454392
TMEM145	2.29386	1.47806	-0.119378	0.604177
ZNF526	268.78	268.081	-0.00368378	0.985856
TRAPPC9	1709.65	1582.69	-0.0823942	0.597632
KIR3DL1	7.36545	19.9495	0.612605	0.106015
NLRP7	6.2105	4.94546	-0.0581031	NA
ZNF146	2414.29	2324.04	-0.0333174	0.872642
ZNF283	147.701	186.042	0.175438	0.338828
PPP1R14A	43.6722	82.8125	0.274575	0.283062
SPINT2	1720.29	1772.27	0.0236467	0.914607
C19orf33	3.24325	1.45012	-0.462263	0.147583
YIF1B	688.064	885.347	0.241913	0.136515
DNAAF3	4.24892	1.64892	-0.517879	0.149124
PSCA	8.98654	9.76946	0.0267179	0.911038
ATCAY	8.6941	3.20006	-0.467185	NA
DAPK3	833.637	641.649	-0.260403	0.0997549
EEF2	97512.1	98392.4	0.00802649	0.970463
TMIGD2	65.0091	84.7851	0.119854	0.567599
CHAF1A	2106.51	1628.72	-0.226843	0.188886
UBXN6	2359.6	2455.86	0.0287038	0.897059
PLIN4	131.836	181.254	0.122963	0.569298
SEMA6B	76.4797	46.8853	-0.187506	0.415169
ZNF444	785.431	682.65	-0.125753	0.467427
NXN	436.858	207.65	-0.338172	0.231557
GLOD4	1121.05	1039.64	-0.0727594	0.684461
MFSD3	165.309	173.069	0.0285016	0.900063
GPT	45.4113	44.5135	-0.00847189	0.97248
KIFC2	718.379	463.638	-0.359117	0.0831548
SLC43A2	1839.23	980.412	-0.508118	0.0605538
RILP	282.481	274.242	-0.0187027	0.938495
SERPINF2	43.5551	30.2121	-0.237998	0.24051
WDR81	1865.27	1959.21	0.0403513	0.847541
SRR	200.879	197.128	-0.014093	0.950688
TSR1	1426.76	1330.34	-0.0750942	0.635495
TRPV3	22.5021	22.4664	0.000700605	0.997959
HSD11B1L	81.4754	57.7655	-0.24407	0.211864
CYB5D2	196.795	205.994	0.0396143	0.849267
GGT6	3.68074	1.09097	-0.953134	0.0482024
KLK1	32.1153	34.8347	0.0254182	NA
KLK4	1.80929	0.259626	-0.458581	NA
KLK2	11.0857	0.716078	-3.2423	5.37833e-05
ZNF83	2116.8	1901.04	-0.0902696	0.632303
KRT80	6.70508	0.737929	-2.49505	NA
ACER1	4.91513	6.3173	0.118392	0.569123
OTUB1	1950.13	2186.87	0.111566	0.502154
RCOR2	69.6006	87.0508	0.0847153	0.698469
ANGPTL4	31.4761	28.4215	-0.0384855	0.867505
CD320	470.598	596.164	0.180741	0.324439
SPRYD3	260.849	300.419	0.121686	0.494663
IGFBP6	5.42476	2.08384	-0.629392	0.0869733
SOAT2	8.17163	3.68856	-0.341154	NA
ZNF558	622.224	599.509	-0.031678	0.878211
NDUFV1	3363.06	2727.68	-0.248402	0.0350168
CDK2AP2	634.388	709.513	0.0883644	0.650366
NUDT8	60.2981	45.1799	-0.175198	0.371104
TBX10	5.89847	0.915337	-2.12019	NA
PRDX2	2256.98	4961.35	0.752461	0.0271421
ZNF232	274.858	329.537	0.112281	0.575239
MIS12	721.82	755.467	0.0464907	0.790389
CD300C	28.1066	79.6021	1.10131	0.0155405
CD300A	358.54	462.656	0.134042	0.511964
