## Supplementary Tables 15-27 for "The gene expression classifier ALLCatchR identifies B-precursor ALL subtypes and underlying developmental trajectories across age" (part 8 of 10)

### Sheet: S24_HLF (continued)
genes	meanCounts_control	meanCounts_condition	log2FoldChange_(ashr)	padj
TEKT1	4.31449	1.1323	-1.12754	0.0374971
HID1	52.1034	24.4611	-0.483538	NA
TMEM88	39.0559	32.4031	-0.0913773	0.666155
EVPL	485.028	73.6103	-2.36145	0.000438705
SRP68	1271.52	1420.9	0.125062	0.351952
MGAT5B	422.122	262.918	-0.221072	0.32327
TMC8	3916.06	4344.25	0.0561577	0.798045
TK1	825.854	1139.84	0.221268	0.256389
TMEM68	291.614	303.274	0.0356488	0.854988
CYP7A1	1.48008	0.447233	-0.771996	0.0856724
GSDMA	7.99545	4.12776	-0.305019	0.251714
KRT24	1.84815	0.179531	-1.47479	NA
GHDC	540.645	640.916	0.140753	0.432835
SOST	1.24776	0.19094	-0.49408	0.199433
ZNF598	1696.08	1419.99	-0.151155	0.388556
RAB26	64.7872	33.2017	-0.383115	0.159171
MLST8	565.102	691.407	0.193065	0.231557
E4F1	1365.36	991.427	-0.346605	0.0218469
DNASE1L2	29.0066	22.4494	-0.168469	0.386155
ECI1	431.177	564.606	0.263288	0.103503
CASKIN1	24.5831	7.72191	-1.10243	NA
ABCA3	127.242	381.937	1.44104	0.000625843
KCTD5	684.387	612.278	-0.10703	0.528201
SRRM2	39917.8	35964.1	-0.0829269	0.672486
ZNF597	140.311	166.716	0.126583	0.507256
SDHAF2	230.798	296.483	0.260871	0.0798447
DDB1	8099.98	8588.05	0.0626283	0.700762
VPS37C	166.165	344.218	1.00431	1.47717e-06
VWCE	426.234	231.988	-0.552399	0.0350168
RAB3IL1	82.9091	117.265	0.134062	0.537532
BEST1	528.717	572.28	0.027182	0.908603
FTH1	10086.3	14823.7	0.209522	0.315188
BSCL2	132.19	116.463	-0.122225	0.451353
POLR2G	1317.43	1507.93	0.139726	0.353597
SLC3A2	3364.44	2635.95	-0.185594	0.312262
ATG16L2	3108.88	2681.57	-0.103155	0.599499
C2CD3	2107.26	2009.09	-0.0555761	0.699632
TRANK1	3690.96	4533.22	0.165721	0.354635
TTC21A	629.664	471.119	-0.197064	0.305248
RPSA	34626.3	41256	0.155437	0.361537
ENTPD3	4.56913	5.24781	0.0427909	0.853485
CTNNB1	11195.7	10914.2	-0.0209477	0.924477
ULK4	673.438	606.396	-0.088361	0.639655
FADD	129.708	130.212	0.00138137	0.99621
LTBP3	1694.41	1544.42	-0.0500766	0.823514
NAALADL1	47.6627	190.93	1.92517	1.45325e-08
SAC3D1	175.582	288.059	0.373453	0.0985887
BATF2	7.08734	18.0695	0.67594	0.0733078
SLC22A11	34.8367	32.5959	-0.0213185	0.930698
SF1	18910.6	18223.9	-0.0284613	0.896472
MAP4K2	2808.96	1988.55	-0.3212	0.0699571
CCDC88B	2709.79	2051.71	-0.172088	0.38
SCARA3	3.91574	2.90833	-0.0659563	0.801047
PBK	237.657	274.254	0.0579911	0.794295
SCARA5	15.5206	1.31615	-1.56961	NA
PNOC	40.3811	33.8773	-0.0700389	0.748488
COPS6	1153.27	1506.38	0.283101	0.0559878
PAFAH1B2	3735.64	3233.3	-0.12285	0.494663
ANKS3	476.795	388.164	-0.201817	0.197744
NUDT16L1	580.918	667.364	0.118659	0.511829
KIAA1586	694.07	771.059	0.0905533	0.626318
RAB4A	712.815	629.755	-0.103477	0.576041
OR1F1	0.414206	0.286875	-0.0692833	0.824786
OR2B2	14.4547	17.8199	0.0503893	NA
KCNJ4	3.71105	0.944103	-0.422291	NA
SETD5	4732.13	4026.79	-0.163604	0.283062
VASN	357.059	588.603	0.201691	0.380669
FAM83B	1.6054	0.105209	-0.89579	NA
THAP9	301.65	356.905	0.165273	0.291919
OR2C1	3.99228	7.14765	0.343344	0.170484
RNF187	1508.86	1531.25	0.0125767	0.955609
HOOK3	3499.96	3418.55	-0.0254741	0.884954
MAPK1IP1L	4794.37	5757.61	0.168859	0.307444
DDIT4	5450.35	1909.47	-1.35962	0.000987669
RBPJ	3967.73	3454.33	-0.113413	0.541759
LMBRD1	1002.73	1220.48	0.197176	0.199987
ZCCHC4	370.908	345.759	-0.0812017	0.568249
PTGDR	619.04	319.206	-0.296838	0.257988
TTC39C	1973.04	1243.58	-0.471172	0.0171212
GLYCTK	357.948	411.773	0.123592	0.480833
GNG4	12.3318	51.743	1.80333	0.00139191
UBTD2	599.584	375.318	-0.504697	0.00872375
POLR2J3	363.286	309.794	-0.1244	0.504953
NKIRAS2	1173.89	1198.57	0.0218011	0.907662
DNAJC7	2210.7	2116.35	-0.0461003	0.788645
KCNV2	8.39845	14.1633	0.162872	0.504628
IRF2BP2	10022.4	6084.83	-0.556466	0.00507602
NT5DC2	1206.13	1280	0.0355063	0.874805
FOXI1	7.73101	5.90128	-0.07247	0.750509
SMIM4	118.605	166.833	0.318757	0.0727848
COA6	243.455	216.003	-0.108028	0.543136
KIF5C	87.5151	130.71	0.152744	0.489726
MGAT2	136.552	78.4824	-0.378611	0.119759
BMI1	2293.7	2507.24	0.0596544	0.778428
THAP11	614.143	850.992	0.322194	0.053404
MMADHC	1852.63	2566.69	0.372414	0.00823587
PDHB	1217.06	1259.76	0.038309	0.813487
PXK	3760.75	3074.73	-0.188091	0.251935
PCMTD1	2651.39	2504.31	-0.0534138	0.778034
KCTD6	378.605	389.864	0.024969	0.907754
MPLKIP	503.514	580.672	0.14105	0.371691
ACOX2	3.49283	7.21647	0.349112	NA
FAM107A	4.26584	2.62778	-0.180509	0.446468
IRF2	953.048	1363.18	0.30856	0.0985887
MOBP	7.25281	2.80846	-0.534875	NA
CX3CR1	184.096	258.316	0.123661	0.572561
XIRP1	458.39	13.5953	-4.69869	4.2639e-11
INSM2	5.63105	2.46688	-0.354278	0.237171
DEGS2	32.217	31.2301	-0.0150703	0.951116
SCN11A	55.6165	58.329	0.024393	0.917445
ARF4	1931.87	2549.32	0.291723	0.0522736
FILIP1L	143.778	118.283	-0.0829276	0.700302
MFSD2A	166.007	132.996	-0.104539	0.616859
DTYMK	616.48	722.704	0.144278	0.395851
TAP1	3408.68	3923.95	0.110091	0.561972
ING5	2198.44	1330.93	-0.578099	0.00276037
ATG4B	2984.7	2522.09	-0.138433	0.442221
BDKRB2	82.027	21.9818	-0.491204	0.20318
MLKL	529.86	709.956	0.202528	0.290502
RFWD3	3260.48	3776.84	0.131837	0.444826
MTNR1A	0.483669	0.0790216	-0.131819	0.673332
RHOH	4158.06	3115.67	-0.216116	0.249774
KLHL30	32.7886	13.4392	-0.44552	0.170796
COG7	624.771	541.834	-0.16463	0.190344
CDC40	2267.18	2070.29	-0.0826242	0.652453
STIP1	2744.06	2295.61	-0.162932	0.32952
SCNN1B	1.79557	1.86116	0.0182901	0.94476
HR	153.21	9.74565	-3.67307	1.11992e-08
TXNDC2	1.45899	5.40114	1.2473	0.0259223
RAB31	379.233	3245.65	2.9093	5.64738e-09
REEP4	502.525	425.172	-0.145744	0.401252
TNXB	283.213	269.627	-0.0205645	0.932654
LGI3	1.76554	2.25505	0.0738026	NA
SFTPC	1.26698	0.470465	-0.40796	0.221603
BMP1	459.765	254.699	-0.669571	0.00468103
ATXN2L	6485.45	5961.51	-0.0677123	0.733673
PHYHIP	10.6104	2.15824	-1.25276	NA
CCDC110	5.7547	2.2982	-0.346624	NA
POLR3D	1259.86	1189.02	-0.0609526	0.71201
FEN1	1106.98	1306.41	0.122895	0.519741
GBX2	0.731763	0.29429	-0.159391	NA
HEXIM2	100.822	71.0992	-0.311548	0.0879446
FNTA	1941.47	2187.3	0.143147	0.215018
SERINC2	550.883	727.925	0.106659	0.621232
TRAPPC11	1648.09	1783.53	0.0885266	0.534889
COL3A1	28.7622	25.0765	-0.0288937	NA
GFRA2	6.13194	4.07589	-0.131579	0.571635
ING2	389.25	586.559	0.406927	0.0278974
CDKN2AIP	1770.34	1668.21	-0.0480706	0.817887
SNRNP48	1048.57	1079.07	0.029631	0.869075
TMEM223	209.033	214.024	0.0226936	0.911049
SLC20A2	709.113	635.4	-0.120097	0.399068
DYNLRB2	2.27964	4.37591	0.24747	0.338821
TMUB2	1395.93	1466.8	0.0508075	0.773927
ADAM29	8.12678	3.78364	-0.196692	0.478377
STAT3	3398.98	4084.18	0.164749	0.329568
ZSWIM1	226.212	261.917	0.132018	0.442044
ADAM9	907.301	1549.17	0.391862	0.0998571
GDNF	6.72291	1.0064	-1.16019	NA
WFDC13	0.35742	0.327121	-0.0309458	0.916253
AXIN2	318.153	1214.93	1.74158	0.000532791
NDUFS5	1689.57	1409.55	-0.142043	0.439366
VWA3B	4.57083	1.15738	-1.46717	0.0181378
ZNF30	79.6912	93.5694	0.0814531	0.701128
UGT3A2	854.382	164.054	-2.09297	0.000563814
LDLRAD4	9763.57	5576.41	-0.539865	0.0244725
KCTD19	11.9442	21.5273	0.242045	0.321397
SLC16A4	108.962	130.567	0.101908	0.619032
IL7R	4431.15	4018.98	-0.0465463	0.837666
TMEM208	311.939	306.247	-0.0169228	0.934682
LRP1B	1.47245	1.05106	-0.0792998	0.765646
AHCYL1	2171.99	2090.16	-0.036949	0.848524
DNAJC21	2009.32	1766.74	-0.150413	0.224815
PKIG	698.999	496.424	-0.208651	0.298274
NPNT	33.5204	0.801547	-4.37504	NA
CA7	19.7852	1.32901	-2.85042	NA
FAM178B	37.8228	198.25	2.19192	NA
SEMA4C	310.305	178.108	-0.325969	0.178384
CNNM3	794.837	845.969	0.0617503	0.728315
GSTM4	274.04	272.414	-0.00374143	0.987315
TET2	2472.59	2130.41	-0.0948715	0.640972
CXXC4	12.1402	2.89268	-0.468375	NA
TCTN2	176.827	159.045	-0.0958383	0.592978
SHOX2	121.844	84.0783	-0.0823731	NA
PPIP5K1	586.759	410.518	-0.381249	0.0180358
TSPAN5	365.686	540.799	0.189628	0.370267
ABHD15	1790.28	1283.25	-0.201526	0.314009
ZBTB5	1183.27	818.976	-0.373084	0.0297598
CHTF8	817.608	1102.77	0.253167	0.15881
ADAL	261.388	311.764	0.160884	0.334588
LCMT2	467.491	275.819	-0.290258	NA
SNTB2	609.991	927.73	0.363145	0.0684246
IL12A	131.238	134.693	0.0138224	0.954961
ZNF507	1042.96	1313.86	0.165545	0.377935
STX18	1006.45	984.224	-0.0255254	0.878211
NSG1	203.974	798.644	1.65089	0.00342793
ZBTB49	253.819	259.764	0.0195112	0.925778
GFM1	1601.21	1435.91	-0.118414	0.413351
FSTL5	91.6517	1.37242	-4.85238	NA
DDX19A	1080.02	1022.13	-0.0643252	0.64252
ATOH8	16.2107	16.8189	0.0150179	0.951252
ANKRD49	1397.34	1461.94	0.0431363	0.823871
SFTPB	13.5126	12.4224	-0.0283055	NA
USP39	2076.5	1968.24	-0.0543847	0.756427
TNIP2	1054.24	843.071	-0.200488	0.236188
C2orf68	1209.63	1348.41	0.111132	0.480019
TMEM150A	157.029	175.767	0.0858249	0.66702
RNF181	724.587	775.205	0.0659754	0.711269
VAMP5	415.076	404.548	-0.0155206	0.949174
BTNL3	3.70175	6.47184	0.151646	NA
LRRC28	839.9	671.568	-0.126897	0.530439
MAT2A	6845.58	4860.66	-0.303595	0.0947963
PLA2G4F	0.845783	0.599628	-0.0295994	0.91313
ENHO	1.41804	6.70004	1.52859	0.0168919
ZNF608	3381.64	2135.59	-0.275959	0.210623
SLC35G2	108.162	45.1406	-0.857723	0.0243339
INPP5D	10369.2	14042.8	0.278405	0.106673
LETM1	2273.31	2133.16	-0.0646692	0.70651
CTRB2	0.753279	2.8866	0.363105	NA
TMEM129	961.278	1087.05	0.0983426	0.603812
PPIC	11.8734	1.33541	-2.52012	NA
SPRY3	125.308	99.9529	-0.171439	0.352259
CEP120	1669.65	1822.13	0.0966049	0.507189
STXBP6	6.29262	8.59749	0.116412	0.592978
TM4SF20	3.53313	4.99025	0.129133	0.566315
MFF	1952.21	2246.66	0.177078	0.0722839
LGALS9	3461.61	2855.53	-0.127422	0.516283
CPLX1	14.7631	4.05961	-1.06543	NA
PXDC1	138.566	76.8267	-0.260616	0.289297
SIGLEC7	11.5143	35.3498	1.21523	0.0128726
E2F6	516.069	292.797	-0.69545	0.000760123
FEM1B	3932.69	4082.33	0.0360483	0.850814
COMMD8	281.446	471.613	0.570613	0.00576498
UQCRFS1	2299.6	2762.41	0.189856	0.201692
COL4A3	80.6969	164.222	0.363581	0.193814
MAP2K1	1665.78	1735.21	0.0320788	0.880716
HNRNPH1	65036.5	43651.2	-0.393153	0.0313129
IRS1	1117.05	678.026	-0.228647	0.316374
MECP2	3427.4	2432.52	-0.33274	0.0530066
VCX3A	0.689022	0.291172	-0.0876163	0.774744
UPF3A	1370.38	1128.47	-0.214974	0.111313
ZBBX	1.23537	1.51692	0.0431058	0.863704
ACTBL2	0.5185	2.95033	1.54047	0.0294722
ROR2	27.0436	15.7637	-0.1845	NA
AR	130.639	25.1473	-1.02769	NA
DHRSX	552.826	863.525	0.461804	0.015475
HSPBAP1	484.973	545.973	0.112021	0.509621
ASMTL	1400.51	984.954	-0.385803	0.0127207
SLC25A6	14713.2	15002.6	0.0153475	0.947566
CHST14	282.975	374	0.255066	0.134458
PARM1	27.5148	29.9779	0.0303999	0.896717
CSNK1G1	1144.28	1101.68	-0.0419386	0.799301
FAM110B	24.5535	39.7929	0.163477	0.48611
AFAP1L2	483.91	367.314	-0.114291	0.589913
ZNF354A	522.902	610.471	0.152415	0.33295
ATF5	1823.18	643.515	-1.13554	0.0125509
UBE2V2	894.965	1104.46	0.161996	0.375459
ZBTB43	3150.42	1733	-0.515878	0.045718
CPT1C	128.465	105.831	-0.0521835	0.830673
PCSK9	10.0771	42.6356	1.05756	0.0524963
XPO6	4333.81	5915.24	0.336344	0.0248821
GSG1L	6.0852	2.13535	-0.629114	0.107336
MN1	765.514	64.3833	-3.26386	2.79508e-07
APEX2	493.085	545.837	0.0891164	0.628428
NSMCE1	1084.99	2035.6	0.675997	0.00997192
CCDC126	198.188	251.976	0.201323	0.252875
IL13	22.609	12.2453	-0.363179	0.157873
RAB3B	77.1422	15.2615	-2.0227	0.000951373
CD2BP2	2469.61	1656.86	-0.440695	0.007681
RSPO1	25.8148	1.80941	-2.88792	NA
RGS14	792.913	845.071	0.0415827	0.850239
TBC1D10B	1756.61	1445.47	-0.197559	0.194101
LMAN2	1832.92	1925.35	0.051757	0.762798
GCSAML	20.4388	35.0981	0.257646	0.276038
RAB24	330.037	326.503	-0.00720058	0.976069
PRELID1	960.013	1726.17	0.691082	0.00235832
THBS3	504.383	413.691	-0.157873	0.382294
CA5B	976.978	590.798	-0.455739	0.0399577
SLC50A1	723.185	685.059	-0.04978	0.795882
EFNA1	246.376	24.9802	-3.0557	8.64254e-08
CXCL10	10.0328	22.6291	0.304026	0.290829
NPIPB3	462.106	439.03	-0.023744	0.920089
SH3TC2	22.0744	21.6027	-0.00806979	0.973937
CXCL11	3.21288	12.6347	0.660442	NA
ZRSR2	736.57	708.722	-0.0361246	0.852949
NMD3	2013.69	1892.2	-0.0603148	0.739094
ADRB2	186.9	258.091	0.185943	0.354469
B3GALNT1	183.317	429.891	0.838712	0.0233505
GPRIN1	527.387	412.14	-0.123264	0.551213
HSPB3	0.309968	0.151108	-0.0444639	0.879375
KCNAB1	54.7199	36.0416	-0.155204	0.487567
MRPL1	604.908	616.421	0.0176412	0.934428
SHE	45.0839	10.9607	-1.35676	0.0214926
PGM2	1299.46	1489.42	0.126209	0.456807
STK32A	0.605805	4.27701	2.05425	0.00882039
IL1RAPL1	0.638841	1.49187	0.235785	0.426012
P2RY12	17.4063	31.2049	0.246565	0.314906
C22orf15	69.2322	27.715	-1.05934	0.00725703
OR5AU1	2.91888	1.22261	-0.224501	NA
SLC33A1	708.871	720.837	0.0156508	0.941748
SNUPN	328.178	346.04	0.0540607	0.755874
CRADD	330.25	455.335	0.236245	0.218728
SIN3A	3892.86	3710.1	-0.0473809	0.797735
ARL13B	258.255	208.736	-0.206901	0.19627
PTK2	2082.32	2438.85	0.0790946	0.709562
RSPH10B2	7.04301	5.75852	-0.0858547	0.687106
PTAFR	194.358	1401.41	2.686	9.27817e-09
PTPN9	931.368	1028.71	0.091818	0.60433
RNASE6	229.034	351.171	0.202412	0.350632
NPR1	1327.67	66.2859	-4.11988	3.64687e-15
KCNK9	87.0889	19.3208	-1.58428	NA
SCN9A	97.7195	119.702	0.0627508	NA
RASSF6	129.519	116.134	-0.0268267	NA
COL22A1	28.0032	2.23767	-2.44884	NA
SDC2	959.738	341.734	-0.771481	0.0638477
CD52	3977.43	3424.32	-0.0709428	0.742345
MMGT1	1915.84	1709.78	-0.101373	0.572561
TM2D2	262.818	321.768	0.190897	0.237529
HTRA4	11.6006	62.7478	2.3188	3.96693e-08
PLEKHA2	4759.69	6676.69	0.283584	0.126437
CLIC4	4057.4	3804	-0.0429814	0.845583
SLC38A11	12.5421	9.48919	-0.0917866	NA
GPR183	788.354	860.647	0.0317254	0.892339
CCDC8	12.0824	6.84458	-0.154476	0.546321
METTL15	342.429	399.515	0.140225	0.40689
CT55	0.723207	0.0654055	-0.612783	0.144692
ZEB2	13132.6	11253	-0.120076	0.523843
GJB1	0.574932	0.305453	-0.10661	0.702077
PCBP1	3492.74	4520.39	0.237478	0.156672
HINT1	4228.68	4488.99	0.0538092	0.781066
DTWD2	102.531	149.664	0.3311	0.0797479
VPREB1	4242.05	3075.58	-0.138497	0.515042
CLIC3	21.2104	46.1062	0.681768	0.0404522
INO80E	1051.74	1253.94	0.172471	0.273438
BNC1	2.42768	0.892745	-0.21642	NA
DFFB	314.483	354.993	0.0991612	0.597315
NFU1	441.201	606.128	0.359565	0.0111374
ANTXR1	57.1258	9.03218	-2.18689	0.00218472
CKAP2L	723.771	938.677	0.170388	0.37693
C15orf40	339.274	399.706	0.163663	0.293437
PROKR1	1.75697	0.642682	-0.565396	0.130344
APLF	283.481	223.38	-0.217602	0.19494
BOLA2B	15.7483	17.0973	0.027142	0.910643
RGPD8	239.465	279.582	0.0777026	0.714336
HIC2	1143.77	630.241	-0.733732	0.000816846
LUZP1	4522.25	1834.26	-1.16032	0.00114169
DRD5	11.2164	0.121322	-3.73054	NA
BUB1	1205.81	1491.84	0.132754	0.502304
SPNS1	192.711	170.605	-0.0841958	0.679866
LRRC45	600.092	463.609	-0.208316	0.248976
CHRNA5	29.4073	15.6882	-0.442641	0.0957763
AGPAT2	700.449	823.023	0.105004	0.59795
ASPSCR1	978.999	1137.66	0.141742	0.389943
GP9	25.7828	106.168	1.74019	0.0023943
FASN	4141.32	3880.91	-0.0435465	0.843809
CNBP	7489.62	9579.89	0.274801	0.0424041
MT1E	35.7642	66.1445	0.251453	0.314514
DUS1L	2780.05	2529.41	-0.0942567	0.569676
GPS1	2234.37	2155.95	-0.0371768	0.835699
RFNG	812.27	1032.15	0.236317	0.13468
DCXR	536.127	782.511	0.370771	0.0374918
ZNF32	555.198	520.363	-0.0584356	0.758729
LDB2	141.149	34.4216	-1.51546	0.0113214
RAC3	101.999	88.201	-0.0900114	0.662965
NRG4	53.8707	75.2058	0.148718	0.480557
LIMS1	1607.06	2063.87	0.223567	0.190584
NLGN1	43.4216	2.98917	-1.77448	NA
TAPT1	8726.6	6707.83	-0.182654	0.337113
UGP2	2685.69	2872.54	0.0607936	0.749147
LINGO1	10.2484	0.66575	-2.59629	NA
HNRNPF	6507.01	6914.87	0.0594546	0.741788
BTD	156.166	171.25	0.0900302	0.601327
CSGALNACT2	2726.61	2771.85	0.0121727	0.958062
TACR3	19.0997	14.8657	-0.0398564	NA
PCDH7	2.10079	0.511737	-0.40071	NA
ROBO1	205.304	44.5578	-1.45125	0.0205036
ONECUT1	2.57992	0.265572	-1.29193	NA
AVEN	275.832	284.519	0.0278344	0.894053
P2RY1	58.2199	54.1299	-0.0243372	NA
CTNND2	31.3222	4.22166	-1.08672	0.0692372
TRIM56	1371.11	1340.83	-0.0184338	0.934682
MUC17	1.51398	0.337966	-0.639182	0.14753
WNT10B	29.1665	23.7922	-0.0738659	NA
CALML6	62.8157	46.2509	-0.130131	0.541226
REPS2	171.086	297.489	0.356575	0.141615
MUC3A	7.32241	2.32035	-0.369444	NA
SYAP1	2121.92	2428.28	0.109684	0.558087
ITGAM	1335.67	5683.8	1.95703	8.00112e-06
PYDC1	8.76428	2.99661	-0.467164	NA
TPST1	673.794	423.666	-0.341343	0.117261
TOR1AIP2	5097.87	3513.96	-0.368725	0.0355239
TM4SF1	30.5762	5.0403	-1.52214	NA
OTUD3	1714.05	1539.44	-0.0869398	0.653061
OTUD7A	13.327	14.5103	0.0297436	NA
GUSB	2290.97	2144.96	-0.0588292	0.760164
BRD3	1446.91	1283.7	-0.122597	0.428362
KLF13	11777.6	9846.25	-0.130092	0.495154
FRMPD4	1.05779	0.936123	-0.00545082	0.984402
ZFPM2	31.8064	2.69969	-2.69191	NA
ZNF764	329.789	274.077	-0.19832	0.163399
ZNF747	303.617	383.187	0.2438	0.0998571
ZNF768	889.831	804.099	-0.0962586	0.57654
TAS1R3	126.775	75.282	-0.384083	NA
TMEM42	223.454	266.467	0.160204	0.339706
MAP3K2	5521.39	5508.85	-0.00200815	0.994202
PUSL1	156.859	154.167	-0.01289	0.955889
SF3B5	1403.71	1648.23	0.14622	0.38648
ZNF35	207.737	367.608	0.426477	0.0868229
TIGD4	10.4178	8.84594	-0.0606318	0.787309
IFFO2	755.913	496.178	-0.293518	0.160602
NLGN2	228.429	149.779	-0.209012	0.332472
MYO7B	912.54	1749.74	0.363974	0.171874
CHD3	10543.1	7587.27	-0.353091	0.0221126
TMEM154	809.237	1738.6	0.705505	0.0322487
MYRIP	604.775	113.308	-2.02404	0.00209918
ALCAM	944.734	1460.46	0.247634	0.251935
YWHAG	3726.36	3049.34	-0.19213	0.232086
UBE2E3	680.099	514.675	-0.139575	0.497697
CNTROB	1895	1580.55	-0.192887	0.178673
TRAPPC1	595.317	1293.04	1.07216	2.65742e-06
ZPLD1	0.737952	0.130395	-0.223241	0.438254
KCNAB3	194.457	141.57	-0.235737	0.217397
SERPINA9	0.329396	0	-0.0828393	0.795778
FAM153A	144.968	93.5392	-0.22501	0.299658
GPR37L1	67.2399	67.0038	-0.000431139	0.99891
SIMC1	749.771	561.415	-0.249892	0.157873
TMEM192	620.655	651.537	0.04966	0.779804
ZNF778	236.456	187.187	-0.229302	0.149061
NIPA1	648.829	541.746	-0.104857	0.605556
FOXD4	13.6711	10.2174	-0.139328	0.504994
GPR25	3.31027	2.7579	-0.0506723	0.838558
UBE2E1	3032.71	2419.65	-0.239407	0.0986266
HNRNPA3	11970	10201.3	-0.175974	0.198424
SIK2	1196.78	1377.09	0.136573	0.396154
RNF150	65.2036	353.472	1.62118	0.0173766
CCDC144A	186.847	583.85	1.12117	0.0224678
CHRNB1	261.904	168.314	-0.380414	0.0641825
HOXD12	0.765147	0.197597	-0.304273	0.356422
USP38	3025.52	2693.06	-0.106596	0.544389
SLC16A5	167.874	142.958	-0.0918818	0.659153
NANP	216.223	236.645	0.0610586	0.77312
ANKK1	4.0254	10.3535	0.722958	0.0653664
ADRA1B	0.751419	0.0151363	-0.470526	0.220178
ADPRM	571.759	696.088	0.177922	0.288042
FABP6	5.14752	0.552725	-1.8666	NA
PWWP2A	1227.81	1052.05	-0.17159	0.205167
USP50	7.03152	6.81038	0.00777845	0.974647
USP47	4865.21	3833.64	-0.22397	0.17187
PDCD6IP	4232.61	5260.8	0.250828	0.0459815
ZNF212	552.834	397.175	-0.316317	0.0661951
MRAP	1.22543	1.5806	0.0769498	0.758126
FAM161A	168.441	176.634	0.0336081	0.876917
ZNF282	906.14	855.202	-0.0612762	0.712078
GLB1	676.943	833.483	0.232788	0.0790418
FAXDC2	478.96	1097.84	0.865216	0.0163717
CRTAP	2447.71	3179.18	0.237325	0.161214
CNGB3	4.41638	3.81488	-0.0375412	0.875212
SLN	0.292921	0.173415	0.00186307	0.996295
ELP5	962.205	825.077	-0.155669	0.307684
CMTM8	516.803	388.085	-0.109864	0.608951
GABARAP	571.683	868.051	0.371814	NA
LGALS9B	6.3743	7.84345	0.0958614	0.654087
STX8	576.749	582.448	0.00878874	0.966698
CDK1	856.93	1188.15	0.207146	0.295589
UBB	13419.6	22173.4	0.460745	0.0369179
NFRKB	1689.59	1639.53	-0.0335753	0.842326
FABP4	5.86866	5.03281	-0.0294667	NA
FRMPD2	1.38396	0.0698494	-0.839062	NA
PRDM10	799.214	666.128	-0.165399	0.323941
B3GNT2	6033.85	4427.89	-0.252961	0.16784
FOS	33932.9	11126.2	-1.39802	0.00230661
TMED10	4540.36	4878.45	0.0738867	0.659402
SETMAR	426.799	445.811	0.0457909	0.787924
SMAD1	1666.68	1667.81	0.000210009	0.99954
EMX2	1.20532	1.1494	0.0176118	NA
SP7	9.7392	2.90021	-1.10446	0.0331211
SEMA3E	0.910481	0.361806	-0.210763	0.458389
LRRN2	560.984	403.816	-0.152699	0.464674
SLC30A1	1070.01	958.361	-0.0634435	0.768363
DCLK2	152.77	290.044	0.250228	0.32673
ZNF804A	46.374	23.504	-0.212985	NA
GPRC5C	238.744	38.7876	-2.38979	2.13902e-05
TMEM182	98.581	139.814	0.292876	0.119141
KRT8	47.3418	12.9048	-1.51256	NA
KRT78	0.397297	0.174025	-0.106853	0.707451
ADORA2B	34.8449	43.1006	0.0925521	0.666389
SDR9C7	1.33593	0	-1.96928	0.012391
MGMT	834.309	1455.42	0.624362	0.00507602
METTL7B	14.5529	40.394	0.794559	0.0572871
KRT86	4.15656	5.11552	0.0527553	0.832935
NFXL1	369.314	422.814	0.138188	0.363037
DENND5B	524.676	551.01	0.0226121	0.924309
CD14	193.1	705.472	1.63104	0.00173186
DNAJC18	323.708	414.77	0.210634	0.231022
SPATA24	65.9908	62.0704	-0.0423727	0.845123
RALGAPB	3551.88	2992.59	-0.181618	0.209126
MZB1	6421.92	6096.01	-0.037636	0.863704
SLC23A1	617.553	519.565	-0.112457	0.571751
KRT74	0.633417	0.343157	-0.114357	0.689148
NPAS2	70.9914	32.7936	-0.591636	0.0664102
KRT72	18.3901	23.6303	0.0789268	0.727267
KISS1	0.448464	0.167948	-0.131551	0.632437
LONRF2	31.7268	17.8753	-0.252366	0.297005
NUDT9	309.835	326.421	0.0452929	0.82427
HSD17B13	54.8595	31.4172	-0.493852	0.0418645
PA2G4	3319.8	4358.73	0.270605	0.0885967
ELOVL6	285.912	340.499	0.0841284	0.693019
PFKFB3	4318.54	2978.92	-0.204881	0.321637
TMC7	2.93975	30.4005	3.21741	2.61241e-09
ARL6IP1	4343.28	5373.3	0.216775	0.151917
SERPINB9	2188.92	1145.15	-0.612587	0.0276466
SMAGP	477.59	205.486	-0.964861	0.00747681
IRX1	906.179	217.834	-0.678833	0.12925
CDH2	149.149	19.8185	-1.4596	0.0356411
IRX2	735.791	888.705	0.0357256	NA
EMB	8341.77	8486.31	0.0122693	0.958062
SIX2	3.22045	11.3398	0.511092	0.188319
DLGAP1	10.6123	4.09542	-0.492549	NA
STAT2	4327.72	3750.81	-0.126444	0.4697
NUDCD2	983.027	929.381	-0.0614964	0.694561
IRF2BP1	721.393	908.463	0.199796	0.249207
HSPA4	3718.3	4125.12	0.100403	0.554575
FOXA3	1.2831	1.08	-0.0167653	0.950483
FAM71B	0.349419	0.0622492	-0.078059	0.779081
SLC26A5	5.64704	2.61717	-0.348632	0.225244
COMMD5	286.875	319.529	0.0993104	0.571423
SGCD	9.28487	8.80595	-0.0171901	0.948337
GTSF1	100.09	61.2099	-0.143967	NA
ZNF16	222.608	229.815	0.0312143	0.869846
ARMC10	630.052	860.029	0.317354	0.0468605
RNF34	834.634	872.2	0.0464366	0.780505
ACYP2	205.75	263.592	0.278676	0.0423517
TRABD	7764.14	4800.48	-0.429554	0.04556
ATF7	972.708	1003.5	0.0268847	0.898301
RASA4B	15.315	7.6676	-0.482345	NA
SOCS6	1080.94	615.77	-0.568317	0.0170111
ZNF296	275.527	354.071	0.117558	0.57267
HOXB9	1.68272	1.66345	-0.00198391	NA
TTLL6	35.844	48.6439	0.0946086	0.679137
POLH	1004.78	951.105	-0.0405253	0.850814
SYT9	2.49996	3.28878	0.0680779	0.781901
KCNS3	119.617	61.1332	-0.307088	0.24814
KIF5B	9700.45	7473.54	-0.269626	0.0753699
GPR37	8.12255	0.132486	-2.16506	NA
AKAP13	14603.3	11294.1	-0.195017	0.290333
CDCA4	973.671	909.839	-0.054064	0.792628
SDR16C5	0.511029	0.200158	-0.0949337	0.724988
DYDC1	1.98254	0.649333	-0.615584	0.123341
CHCHD7	1892.24	1707.53	-0.0796615	0.687969
HTRA3	751.291	834.621	0.029147	0.904733
FOXN2	2033.09	2509.84	0.176649	0.313983
LMOD2	27.8008	12.1524	-0.270161	0.345871
BFSP2	9.73858	4.59083	-0.317358	0.258313
USP32	2107.53	2378.11	0.102036	0.579972
CEL	90.4923	28.1523	-1.57659	7.27495e-05
PPM1D	1626.83	1252.04	-0.218318	0.220197
GPR27	42.6849	175.362	1.79636	0.00103564
KBTBD2	3576.65	3011.53	-0.141298	0.432098
TRIAP1	852.406	646.199	-0.262616	0.112892
LSM3	1008.5	1409.27	0.339606	0.0391152
KIAA0232	2584.16	1915.87	-0.313232	0.0420411
MTSS1	1221.97	1441.11	0.073157	0.735396
TMEM43	1717.25	1814.18	0.0562632	0.746118
RNF139	3511.48	3223.13	-0.0704312	0.719271
PLA2G1B	4.12737	16.7093	1.76923	0.00128182
CYTL1	605.485	180.204	-1.21265	0.0197986
TSEN34	493.286	412.376	-0.148089	0.408176
TRH	213.594	96.3495	-0.406153	0.178788
GSTA4	115.079	55.4789	-0.724006	0.0206612
MSANTD4	433.124	473.817	0.072181	0.71293
NDUFA3	556.31	706.028	0.215021	0.204575
OSCAR	87.3587	278.629	1.3805	0.00524834
PAQR8	335.614	279.928	-0.101516	0.621415
NUDT6	80.8093	166.556	0.739022	0.0174299
TANC2	513.16	521.1	0.00681431	0.977891
PKHD1	45.1447	13.0733	-0.775781	NA
NCBP2L	2.16269	1.37991	-0.153296	0.53254
DNAJC24	243.702	260.421	0.0495704	0.816015
MBD3L1	0.237848	0	-0.112052	0.70013
ZNF160	1563.71	1486.17	-0.052171	0.768363
ZNF415	100.132	42.5212	-0.904518	0.0151337
CEACAM3	43.3304	225.919	2.06734	0.000897284
DCDC1	2.74709	2.04322	-0.0962249	0.677243
HAS2	71.6011	6.27352	-1.43075	NA
PDGFD	87.862	604.392	2.57964	7.31192e-07
PLAC1	0.566316	0.531944	0.0154902	0.958062
S1PR1	1273.76	3128.84	0.961467	0.0141057
HS6ST2	154.108	1048.45	1.92024	0.0108645
OR4D5	3.60952	1.32312	-0.21359	NA
PYGO1	96.4774	5.06603	-3.59603	NA
LRRC8E	2.90883	1.40889	-0.291492	NA
PKIA	207.674	829.065	1.74167	0.00150289
XKR6	43.7158	40.0749	-0.0315707	0.892716
TSNARE1	155.292	189.046	0.0795341	0.712532
PATE1	1.01887	1.28642	0.0672138	0.790389
FEZ2	916.41	854.338	-0.0731558	0.658126
SOX7	151.834	1341.59	2.86936	1.81245e-06
C8orf74	2.16973	5.58833	0.529393	0.142285
C11orf24	339.03	410.631	0.140466	0.455826
ALK	10.4995	5.00011	-0.242925	NA
MTM1	1218.18	1105.23	-0.0881247	0.627355
TRMT61B	421.643	393.752	-0.0765819	0.595284
INSR	9024.12	7843.9	-0.0847596	0.684219
MFN1	1680.79	1490.54	-0.128122	0.38226
GIMAP8	297.625	271.605	-0.0383483	0.867212
NRTN	38.005	24.565	-0.1176	NA
KCNMB3	206.886	582.825	1.39326	0.000163676
FUT3	15.5697	5.90384	-0.540648	NA
KCNG3	4.71683	5.03395	0.0149368	NA
ATP6V0E2	421.996	771.183	0.548165	0.0349256
PRKCE	4018.81	2023.32	-0.894538	0.000212733
OR2K2	0.554567	0	-0.346873	0.294397
JAGN1	374.141	472.535	0.242632	0.103844
RLN3	1.49068	1.57736	0.015938	0.951245
TADA3	968.515	1600.79	0.607465	0.000776166
SOCS5	1478.45	1093.06	-0.229378	0.222602
C1GALT1C1	176.224	219.881	0.169467	0.353276
MORN4	16.2054	21.7056	0.115606	0.589041
ZNF672	1025.02	1058.41	0.0276625	0.895069
ZNF692	840.136	755.091	-0.0828249	0.674796
NAIF1	372.163	454.588	0.209764	0.152167
RBKS	332.178	313.232	-0.0237674	0.92075
OR2M4	3.06585	0.585462	-0.849331	0.0959869
GRIK1	8.53917	9.17913	0.0233305	0.925942
TMEM126A	337.76	415.81	0.221915	0.12232
TMEM126B	481.071	570.796	0.191078	0.14859
TRIM8	2758.62	2270.35	-0.167269	0.335221
NETO2	281.612	179.584	-0.170991	0.448793
CLDN20	21.1344	34.6506	0.16709	0.477833
CDC42BPG	414.098	371.115	-0.0739096	0.720589
SCAND1	1199.38	1404.58	0.118706	0.533803
JUNB	9280.93	7011.97	-0.143364	0.483484
TMEM37	4.16314	1.71309	-0.390873	0.216246
LRG1	90.1737	386.186	1.88924	0.000379675
SHCBP1	954.227	740.702	-0.171394	0.369738
SOSTDC1	1.27919	1.3806	0.0307113	NA
NPTX1	324.987	414.56	0.067237	0.777305
FAM98B	852.818	875.91	0.0229031	0.914813
ZNF439	1764.36	1601.67	-0.0747322	0.707912
ZNF440	527.057	424.091	-0.225427	0.131464
GAA	798.431	981.279	0.16103	0.376072
CANT1	1169	972.235	-0.173301	0.288513
KCNK3	364.391	30.3468	-2.82921	0.00145385
ZDHHC16	508.32	567.398	0.102984	0.553272
CHST11	3903.24	2191.35	-0.661453	0.00377222
EXOSC1	547.635	593.509	0.0910083	0.523453
PGAM1	1420.37	1525.19	0.0616422	0.751028
CHD7	7980.44	7462.02	-0.0442428	0.841634
ESCO2	411.547	539.693	0.158573	0.425233
KRT19	0.464507	0.562232	0.038726	0.900576
KRT15	0.924605	0.255624	-0.291369	0.318968
LURAP1	21.2172	25.1799	0.0690055	0.751796
CLCN5	234.906	91.3717	-1.31075	4.18062e-06
TPPP	71.6922	86.3633	0.0778891	0.718008
KCND3	30.5984	13.9134	-0.565917	0.0805918
APLN	11.8636	8.2691	-0.14549	0.50184
KRT13	4.48041	6.00404	0.0801854	0.737018
PDE7B	35.7934	17.4574	-0.433657	NA
MRPL36	269.645	317.129	0.136937	0.441214
ZNF581	662.859	833.824	0.1879	0.29099
NAT1	142.851	167.882	0.138152	0.428362
GLOD5	0.684264	0.781566	0.0350496	0.896051
KSR2	162.945	11.7266	-3.21233	NA
ZNF524	168.914	249.962	0.374797	0.041954
MCC	212.361	199.721	-0.0316483	0.890764
KRT27	2.23159	0.0868321	-0.670628	NA
ZBTB26	660.298	602.033	-0.0743471	0.705856
CDK5R2	0.661949	0.0798207	-0.272329	0.398014
DSEL	153.059	139.698	-0.0307646	0.895983
POLR1C	701.716	552.656	-0.211719	0.216536
ASXL1	8144.34	5876.04	-0.317294	0.060636
DLK2	31.6216	38.2808	0.0893585	0.674619
ZNF562	1497.54	1396.07	-0.0728356	0.662619
ZNF318	3058.13	6177.72	0.814802	0.00489093
ZNF561	615.932	766.177	0.232174	0.104817
WIPF2	1392.11	1549.51	0.104747	0.530439
HOPX	305.528	212.764	-0.131321	0.553234
OR1L3	0.721654	1.29966	0.158864	0.536876
NLRP5	1.10308	0.0790216	-0.521954	NA
LRRC8C	4933.29	2674.09	-0.71889	0.00281284
RSL1D1	5132.77	6944.83	0.302688	0.0608882
LRRC8D	1240.3	1509.67	0.16304	0.355331
MROH2B	0.853019	0.0454089	-0.2625	NA
OR1L8	3.94574	3.97419	-0.000831247	0.997634
PPID	645.725	826.712	0.23061	0.162504
OR1N2	0.90976	0.817144	-0.0322841	0.9046
COL24A1	570.935	45.6734	-3.2384	8.1624e-06
ETFDH	633.996	651.973	0.028639	0.875174
OR1N1	0.975165	1.92313	0.157991	0.566007
RXFP1	9.38135	9.88442	0.0121412	NA
LPAR3	15.3989	15.8917	0.00823513	NA
PTGER4	4316.02	5317.8	0.0956512	0.652453
TBCA	1509.49	1951.03	0.242247	0.141495
NEUROD2	216.223	4.07013	-4.84528	NA
MAP6	3.87061	3.38109	-0.0344202	0.884477
OTP	2.0148	1.24238	-0.118669	0.630995
ECEL1	51.5053	7.56611	-1.47191	NA
BCL2L1	3249.63	3782.63	0.0863202	0.680459
FGB	0.787298	0.141314	-0.189242	NA
PLRG1	1152.27	1167.77	0.0136341	0.942484
ZNF584	137.112	146.805	0.0496334	0.816802
DSCAM	35.881	1.78728	-2.38283	NA
DNAI2	3.6831	3.13808	-0.0625771	0.77895
NMUR1	61.9413	44.0776	-0.154896	0.461833
CLSTN1	4590.96	4566.1	-0.00505729	0.980737
CXXC5	1856.94	1101.15	-0.346624	0.139211
ZNF274	1884.1	1363.19	-0.323528	0.0494514
PIK3CD	9798.39	8442.91	-0.119762	0.519549
PTCRA	25.8788	35.1399	0.0946891	0.679215
SLC25A33	833.664	1017.06	0.150544	0.416639
ENC1	858.886	688.73	-0.111312	0.589629
SPSB1	345.409	247.313	-0.161041	0.439275
P2RY6	6.06238	9.76493	0.179914	NA
BPTF	8728.14	8776.44	0.00564551	0.977891
S100Z	185.328	23.0146	-2.63726	0.000135882
ZIK1	795.788	659.256	-0.124397	0.527358
GPR82	55.8252	51.5612	-0.0358414	0.87499
GPR34	34.0059	29.2444	-0.0519682	0.822915
PLEKHG5	44.8967	45.2292	0.0032387	0.989606
ATF7IP	5372.24	4986.68	-0.0713891	0.691068
RGS19	1515.45	2562.01	0.46558	0.0431224
TCEA2	531.891	737.166	0.29329	0.0997549
ANO5	23.3488	6.76402	-0.571186	0.154265
HDAC3	1449.92	1331.23	-0.097583	0.470893
GPHN	145.555	210.766	0.161344	0.449816
VAT1L	1288.66	1478.61	0.0337147	0.894786
TMEM51	18.686	5.40675	-1.20872	0.0227425
CAMTA1	552.181	584.245	0.0489181	0.810359
LGALS4	41.8951	35.756	-0.116808	0.545574
LRRC34	131.819	162.549	0.115432	0.571423
PAH	0.737751	0.311622	-0.239768	0.416078
SPATA5L1	300.975	268.957	-0.0992599	0.583267
GATM	122.41	91.9488	-0.102251	0.640972
SYCE1	2.63259	0.253768	-1.43507	NA
NXNL1	0.95085	0.581663	-0.092749	0.709457
RASGRP4	194.231	536.994	1.2183	0.00498921
NHLH1	12.5851	8.16976	-0.211452	0.329521
SLFNL1	226.904	313.204	0.195384	0.326944
BCL2	3752.63	4018.93	0.042264	0.849325
RHNO1	552.158	735.181	0.29424	0.0579886
CTPS1	2344.37	2970.38	0.225035	0.165398
UTF1	4.10146	71.1261	3.18317	0.00108978
KNDC1	89.7175	220.41	0.474681	0.153942
WDR87	3.11944	1.88848	-0.178145	0.431478
METTL18	111.155	143.012	0.179625	0.338797
COL8A2	104.434	109.219	0.0171194	0.944807
PWWP2B	398.162	518.979	0.119346	0.569208
ZNF540	87.2398	63.5862	-0.200075	0.309988
ANGPTL7	11.4681	23.0203	0.22499	NA
FBXL14	474.87	548.356	0.110932	0.560899
EXOSC10	2776.51	2362.37	-0.175447	0.209588
ZNF570	338.942	203.69	-0.598851	0.00185661
NINJ2	99.5554	183.069	0.637236	0.0125583
MLLT3	371.989	482.509	0.106262	0.617914
FAM90A1	14.4236	16.2913	0.0632471	0.77368
RRM2	1704.33	2531.58	0.294515	0.144924
TRAPPC12	1293.64	1320.29	0.0180306	0.934129
IFNB1	21.0702	1650.58	5.41861	NA
C3AR1	86.1775	1959.4	4.37598	6.26185e-25
PTEN	9788.73	8079.62	-0.214238	0.107655
PRND	4.61821	1.26446	-1.13676	0.0359383
RNASEH1	691.923	694.568	0.00461772	0.980308
PRNP	4064.61	2973.4	-0.230524	0.227621
KLF17	2.26596	0.26534	-2.26585	0.00564382
ADRA1D	4.70398	0.71902	-1.7423	NA
FRMD5	66.5089	125.625	0.200072	0.436699
AQP4	0.791812	0.0798207	-0.497755	0.201692
CYP4F11	3.60081	2.19497	-0.113546	NA
TLN2	152.396	199.339	0.145795	0.469839
LGALS9C	7.13907	8.23356	0.0537925	0.812128
TVP23B	389.69	460.69	0.17716	0.216023
FBXW10	1.96356	1.08355	-0.196193	0.410077
ZNF217	4802.09	4849.17	0.00830577	0.970091
SCG2	3.28634	3.18653	0.00021054	0.99954
ATPAF2	838.426	705.21	-0.169002	0.283898
CYP4F22	28.208	14.5662	-0.231544	NA
FOXB1	1.60385	4.27544	0.34509	0.277275
PPIH	658.351	700.038	0.0676332	0.672209
ZNF57	329.357	252.414	-0.172118	0.374384
JMJD1C	21123.9	14912.5	-0.273671	0.152437
LDHAL6B	2.62197	0.875479	-0.569442	0.139695
SYNPO	521.613	123.008	-1.62288	NA
ZNF556	14.9599	3.66228	-0.904658	NA
MAL	103.478	288.57	1.06033	0.0179159
ZNF554	231.116	203.06	-0.131076	0.401768
RAB33B	1761.72	2295.01	0.203237	0.270335
THOP1	1572.17	1410.56	-0.0956024	0.597632
GAP43	0.553315	0.596642	0.000722323	0.998056
REG1B	14.1307	1.36889	-0.732997	NA
EPHX4	5.26297	3.9641	-0.0730602	0.759745
LAMB2	340.751	38.7141	-2.83799	6.61349e-06
USP19	2125.85	2000.05	-0.0655708	0.686176
ORMDL3	2367.72	1458.75	-0.537665	0.0054534
SERF1A	10.6023	7.89092	-0.122301	0.565422
KLF11	1690.7	1186.07	-0.156774	0.459557
LRRC15	304.417	31.5628	-1.74045	0.0246738
SMN1	262.391	318.353	0.16434	0.347518
EIF2AK3	7823.58	5020.04	-0.292176	0.174704
MOB3A	5032.97	3091.22	-0.31574	0.161004
KRCC1	595.911	775.996	0.204869	0.264573
NME6	386.441	500.796	0.260293	0.0940439
CYCS	3067.19	2832.55	-0.0737652	0.687337
CD8B	135.425	278.335	0.484209	0.103095
SLFN12	159.087	221.389	0.197911	0.322833
CALB2	0.242832	0.129564	-0.0399627	0.90063
SLC9C1	40.7901	6.67301	-2.31406	0.000226518
FRMD3	87.3686	197.673	0.975943	0.00421304
SNTB1	627.061	1709.37	1.24407	0.00285986
MTBP	436.169	427.341	-0.0194962	0.926563
TEFM	202.061	213.993	0.0546681	0.760164
MRPL13	379.171	440.408	0.137799	0.412485
MALT1	3060.37	2349.23	-0.239061	0.159773
PRL	43.0382	1.90021	-3.7137	NA
ISG20	2637.8	4992.8	0.718764	0.00589524
MBOAT1	586.948	389.511	-0.289467	0.161699
ID4	157.663	79.4385	-0.134179	NA
GPR22	34.5734	47.0206	0.0751176	NA
CXCR6	74.3897	193.522	1.06403	0.0105479
CEBPB	568.639	1631.9	1.26598	NA
TPSAB1	13.6113	19.0913	0.0990555	0.672504
PAIP1	2123.51	1888.49	-0.115961	0.47429
CLEC7A	231.713	509.431	0.495687	0.115604
C5orf34	173.069	183.124	0.0400853	0.852949
C1QTNF4	446.792	117.343	-1.5182	0.00763128
NEGR1	1425.39	422.08	-1.19576	0.0217322
ZNF131	2464.47	1962.47	-0.271516	0.0212052
MACROD2	1250.46	362.786	-1.65487	0.000131052
DPAGT1	468.072	636.773	0.265143	0.139211
BSG	5014.53	7348.88	0.30184	0.125076
HINFP	646.105	547.764	-0.183629	0.17519
CERS6	2569.22	2287.85	-0.0763251	0.71185
SPTLC3	110.21	42.2643	-0.688776	0.074195
COPRS	290.964	426.388	0.392313	0.0234885
TP53RK	459.644	484.479	0.0439591	0.831706
B3GALT1	11.4194	3.18113	-1.13963	NA
CLEC12A	394.263	742.686	0.262094	0.301523
OR5A2	3.64819	1.49984	-0.263473	0.361028
BPGM	1807.67	4077.95	0.749554	0.0325245
POP7	313.98	346.22	0.0775704	0.694561
ALG14	106.917	132.808	0.199315	0.233105
SUCLG2	721.321	1482.78	0.839408	0.00479212
STARD5	178.668	251.659	0.266684	0.162639
CSDC2	3.96653	4.01562	0.00928033	0.97124
RCAN2	8.59819	15.8713	0.204234	NA
IL16	2751.86	4300.25	0.414952	0.0395486
ABCG4	3.60875	1.91682	-0.256647	0.313827
GNB2	2939.7	4091.46	0.328275	0.0490965
OR5B12	0.546421	0.0353596	-0.257176	0.409456
OR5B2	0.765968	0.0698494	-0.449393	0.23092
PDZD3	9.79571	10.4093	0.0354099	0.875469
C2CD2L	775.111	606.922	-0.24657	0.11104
ARNT2	159.239	40.6539	-1.36616	0.0180092
GNG12	97.8529	142.891	0.107927	0.649521
PRSS27	44.4177	54.9261	0.151406	0.426844
MYOZ2	0.846293	0.808516	-0.0104474	0.970091
SYNPO2	26.9129	20.8362	-0.122053	0.556554
DNAJB7	20.2698	24.4372	0.060422	0.792703
CLP1	555.199	505.044	-0.0785194	0.685339
INSL5	0.405367	0.320382	-0.0572351	0.835052
TTC36	13.179	8.69804	-0.22896	0.271114
RSPH9	35.1343	48.043	0.129306	0.545574
GTPBP2	1698.04	1717.44	0.0114673	0.95409
FGGY	259.99	239.401	-0.0677108	0.730392
IL17D	54.2484	57.778	0.0362352	0.873042
FUT9	3.63906	33.582	2.07777	0.0120751
TCEAL1	299.498	141.412	-0.962759	0.000666877
ZNF24	3675.91	3829.38	0.0389807	0.841168
MANEA	373.614	474.553	0.187764	0.299349
RAB40A	7.55737	4.90135	-0.181071	0.411881
AFF1	9086.27	8541.4	-0.0465899	0.827738
ACOT12	14.9114	5.92495	-0.765136	NA
FIBP	1287.24	1776.74	0.332899	0.0372578
CARNS1	295.727	232.519	-0.123539	0.548333
BANP	746.406	636.098	-0.166293	0.262466
PPP1CA	4393.61	6011.3	0.323671	0.0408272
HCFC1	7178	7293.28	0.0140737	0.949932
FAM170B	0.552421	0.652681	0.0625526	0.823871
CTSW	534.536	793.105	0.218254	0.297459
NIPAL4	28.4954	27.1639	-0.0157358	0.949932
MUCL1	0.3016	0.245804	-0.0438327	0.87499
SNTG2	38.5579	29.6866	-0.0908113	0.683372
FNDC9	23.5987	21.886	-0.0199504	0.939343
PDE3A	13.1025	738.973	5.47929	6.34772e-16
RASGRP1	1424.97	1667.58	0.0980667	0.629443
KLHL6	4225.46	5203.63	0.181996	0.288736
CHCHD1	358.671	384.164	0.0631654	0.73657
MRPL52	572.683	729.163	0.237862	0.1331
SMPDL3A	33.8914	90.9554	0.871563	0.0379574
RND1	167.81	52.5503	-1.46961	0.00176066
RAD9A	699.334	545.179	-0.24735	0.115476
EFEMP2	287.148	118.546	-0.997532	0.00906281
OR10AD1	5.05411	1.8728	-0.421916	NA
AGAP5	13.2119	11.3418	-0.0898272	0.669767
TMEM134	401.966	448.853	0.104932	0.542982
ZMAT3	2832.81	2216.4	-0.151679	0.440093
ZFAND4	607.184	533.219	-0.116351	0.511492
THEMIS	153.642	318.054	0.452573	0.124102
ZNF738	1076.61	738.464	-0.361648	0.0447439
MS4A10	0.55885	1.62222	0.986938	0.0420411
SLFN11	1910.31	2538	0.164013	0.411207
FAM71D	5.52847	9.2544	0.28235	0.230668
CCL19	0.905786	0.355009	-0.240458	0.437383
CORO1B	1113.86	785.673	-0.319493	0.0752191
FUT10	332.548	249.525	-0.263848	0.122393
LRRC20	148.994	178.922	0.0860412	0.687047
MUS81	1035.18	899.526	-0.138025	0.387898
PURG	10.0272	2.04128	-1.60258	NA
TMEM217	261.889	353.388	0.150088	0.464585
ZNF596	156.849	198.22	0.193294	0.275836
COL6A5	3.36261	5.31232	0.163276	0.472945
CFL1	14196.9	21154.8	0.434203	0.00970276
TMCC1	983.402	1080.56	0.0959664	0.554925
NAA16	2025.29	1614.73	-0.194337	0.26385
EFCAB12	91.5425	74.839	-0.099924	0.631958
RAB43	179.752	216.841	0.115938	0.563401
FADS6	2.7684	1.19828	-0.301359	0.295359
CBWD1	609.663	611.751	0.00288437	0.989499
RAB37	1773.52	1199.9	-0.243584	0.23984
DCP2	5747.72	5254.51	-0.0885703	0.598812
SNX32	276.94	194.218	-0.201432	0.323557
CYP7B1	5.04184	13.9997	0.54	0.143312
OVOL1	15.6263	100.442	2.31863	NA
RARG	200.49	112.48	-0.466732	0.0636902
CES4A	74.1838	97.1019	0.133142	0.519741
CES3	41.3406	14.4375	-1.19141	0.00913697
SSH3	374.16	310.192	-0.11706	0.55905
CES2	821.433	743.204	-0.105085	0.499424
PDP2	224.475	182.782	-0.150145	0.424133
SP3	7577.5	6956.44	-0.0863284	0.601707
KRT2	1.84914	1.75173	-0.0318471	0.895983
DMXL1	3263.61	3514.26	0.078029	0.62731
METAP1D	247.674	259.5	0.0295141	0.896472
ZNF621	974.291	957.347	-0.0158245	0.943013
EGFL7	1828.64	843.228	-0.503817	0.107412
NADSYN1	4163.31	3465.83	-0.188035	0.211259
DHCR7	313.589	971.963	1.55429	NA
NBEA	365.758	316.244	-0.0544081	0.810359
RNASEH2C	1161.01	1369.16	0.168648	0.265152
MYEOV	15.6719	7.73864	-0.354553	0.200355
ANKRD13D	4275.86	4421.37	0.0262088	0.903924
MRGPRF	1.06133	1.47151	0.0720698	NA
MYD88	1578.13	2520.34	0.484002	0.0146456
MRGPRD	2.90913	0.870699	-0.485532	NA
OXSR1	2298.23	2445.04	0.0638128	0.706311
SLC22A13	8.02363	7.19533	-0.0588699	0.788018
PHF8	3031.43	2648.73	-0.0953376	0.631958
LCLAT1	552.24	606.086	0.0912701	0.588795
ADH6	8.37553	7.2478	-0.0394895	0.867584
XKR3	13.9092	0.971736	-2.88507	NA
FRG2C	99.2382	4.47371	-3.61674	NA
KAT5	962.179	923.323	-0.0434416	0.804881
SH3RF3	659.054	958.298	0.177284	0.401137
GXYLT2	19.4302	34.5101	0.203726	NA
HPSE2	13.7594	17.8495	0.0476444	NA
DCAKD	531.677	664.873	0.232118	0.118916
ARPP21	4981.01	1667.13	-0.960486	0.0372152
TADA2B	1077.59	1547.18	0.357177	0.0395486
CCDC96	47.0439	52.7653	0.0831965	0.685622
RELA	3933.23	3280.39	-0.147753	0.411569
EVC2	197.923	304.006	0.139879	0.545875
ZNF680	759.693	1529.56	0.93694	4.80042e-05
HECTD4	6832.26	6416.24	-0.0579327	0.759745
FAM222B	437.033	392.965	-0.085248	0.661639
BNC2	49.7172	24.5602	-0.340667	NA
RXFP4	71.3857	15.0967	-1.43472	0.0227425
HPSE	256.675	379.505	0.228293	0.273201
COQ2	305.083	372.338	0.191387	0.233105
CCDC63	1.84864	0	-2.60599	0.00328506
HSPA6	353.639	119.826	-0.718654	NA
TRMT112	1315.47	1504.74	0.113848	0.532879
LRRN3	67.7017	98.1582	0.140416	0.523007
KDM2A	8823.54	7609.7	-0.139805	0.396439
ADCK5	266.678	179.668	-0.396197	0.0274483
NOC3L	612.84	636.965	0.027976	0.899289
ESRRA	504.359	395.78	-0.227961	0.164886
RHOD	3.69733	3.73974	0.0031272	0.991805
ADAMTS20	0.558133	0.126102	-0.262983	0.396982
COMMD1	317.256	327.916	0.0310765	0.87499
RAPH1	18.8138	18.9403	0.00488247	0.983887
MTX1	374.54	441.256	0.172316	0.238584
ADCY5	40.2799	4.19846	-2.82644	NA
PARP14	9744.61	8335.48	-0.122193	0.515195
CYSLTR1	532.603	475.173	-0.0622803	0.774744
PARP15	6242.32	6992.9	0.0603609	0.781066
CKS1B	622.982	683.14	0.0613474	0.773211
ABCD2	93.8302	1134.06	3.46847	4.76667e-17
ABLIM3	8.65638	15.1186	0.186318	0.444161
MAB21L3	4.31261	8.45625	0.22621	0.395128
VANGL1	241.61	230.226	-0.0194659	0.936667
GLRX	2008.98	2684.57	0.286678	0.0759516
IQCB1	1365.03	1202.42	-0.145473	0.259733
SYT12	2.92807	1.65806	-0.156195	0.530391
GOLGB1	6089.24	5087	-0.171153	0.289297
LIPM	0.450265	3.34353	2.14511	0.00535239
DMRT2	2.90424	0.263881	-0.378031	NA
ZNF483	46.1695	51.132	0.0409832	0.856855
PLAC8L1	7.64647	7.30328	-0.0215966	0.927979
SLC2A14	127.685	122.692	-0.0143095	0.95409
GPR137	415.248	404.918	-0.0223494	0.914526
SNCG	0.902807	0.230129	-0.418078	0.235674
MMRN2	8.37195	3.38798	-0.415742	0.198025
MZT2A	934.611	1162.55	0.19142	0.264976
TNKS	2459.5	2115.63	-0.160471	0.265706
ZNF449	181.449	182.262	0.00173105	0.995332
ZBTB21	3034.94	2165.27	-0.214601	0.281701
PPP1R3B	1174.29	583.421	-0.709744	0.0180001
STOX2	83.0294	74.0258	-0.030267	0.902261
MAP3K11	3030.82	1922.77	-0.502452	0.0060967
TRIB1	1631.87	2302.56	0.192373	0.34496
KCNK7	70.7342	43.5504	-0.319567	0.155166
C1QB	76.7873	90.7548	0.0429485	0.862774
C1QA	85.002	97.8159	0.0417248	0.860526
NDNF	0.840697	2.25855	0.368095	0.253298
IQCF1	0.581194	0.692983	0.0490187	0.852815
GLIPR1L1	4.54868	0.530519	-2.0194	NA
DAG1	604.093	611.736	0.0112578	0.958382
INSM1	18.0881	2.22535	-1.23607	NA
DAB1	90.1631	11.5251	-2.37523	0.00242309
ARV1	211.72	275.133	0.188183	0.316062
NAA20	742.82	915.631	0.233817	0.0804486
SAA1	0.750016	0.447569	-0.13362	0.62542
EHBP1L1	5999.76	4398.62	-0.298744	0.0751017
THAP2	215.93	220.097	0.015159	0.948337
RNF26	631.994	793.413	0.222537	0.159772
PPP1R14B	1671.01	1720.72	0.0207754	0.928466
SMARCC1	7652.24	7062.9	-0.087655	0.559859
ZNF417	712.732	594.686	-0.169106	0.303239
PTPRM	1144.14	130.505	-2.64694	NA
FKBP2	364.122	433.968	0.153451	0.374978
VEGFB	597.151	712.762	0.138679	0.451688
PEAK1	2484.84	1257.19	-0.669959	0.0218363
TNFRSF10D	1558.5	2765.77	0.369706	0.136812
MST1	234.908	181.194	-0.19883	0.281287
TNFRSF10C	87.5183	504.492	2.29368	NA
GMPPB	175.166	111.889	-0.3081	0.152541
MOB1B	2880.71	2183.56	-0.176054	0.365747
ZNF622	938.672	850.426	-0.0875806	0.63331
CSPG4	438.503	56.5965	-2.42503	NA
SNX33	251.269	154.927	-0.27117	0.230055
NABP1	704.675	809.242	0.0629177	0.774744
CHD2	15562.8	11460.8	-0.269045	0.128962
XCR1	3.22992	4.69509	0.131722	0.55905
CCDC106	332.535	453.475	0.240237	0.200613
CCR9	31.4763	38.019	0.0703431	0.749699
SULT1B1	111.646	340.897	1.37472	0.00325309
NUDT4	3891.87	4632.07	0.117919	0.549174
PC	187.742	237.256	0.143069	0.467775
SCAI	2000.78	1775.28	-0.102117	0.578097
NMNAT1	203.276	231.229	0.101821	0.590143
LRFN4	404.277	257.137	-0.425156	0.0356307
TRAPPC3L	2.04443	2.35418	0.0360664	0.891878
APOBEC4	4.23143	0.760026	-1.65248	0.0176569
SLC19A1	579.772	607.861	0.0321171	0.885122
HSPB7	9.36071	4.05093	-0.322515	0.272595
RCE1	675.627	554.053	-0.190811	0.232985
UQCRH	2952.86	3169.2	0.0680909	0.705252
TAS1R1	15.7323	2.92286	-1.75913	NA
EIF1AX	4302.27	3776.98	-0.116169	0.51048
SPDYE2B	1.3379	0.39093	-0.340186	0.309172
OR1L1	0.701334	1.55346	0.315321	0.291919
PSMD1	2162.51	2224.06	0.0324395	0.838295
SPATA3	0.28035	0	-0.121988	0.675072
MUC13	2.22954	2.62029	0.0532204	0.8293
SUSD5	95.3316	23.3581	-1.37119	NA
HEG1	545.266	721.805	0.149414	0.460971
WFIKKN2	1.6437	0.686776	-0.286312	0.313304
C11orf80	262.482	252.677	-0.0275846	0.900755
TOMM20	7164.28	6043.74	-0.162118	0.315207
C1orf100	8.44578	3.43286	-0.408888	0.205771
AGFG1	6032.26	6528.38	0.0585387	0.778366
STAT5B	4019.15	7764.16	0.893865	4.9876e-06
CD7	307.933	663.792	0.615034	0.0579886
TOPAZ1	0.418387	0.225912	-0.0277349	0.924129
CNP	2021.61	1642.64	-0.232475	0.0803581
JUP	10158.5	9015.81	-0.0664638	0.756496
HAP1	576.733	211.404	-0.727212	0.0706328
TDRD12	19.7062	10.5992	-0.269487	NA
EIF1	34180	32258	-0.0375814	0.866061
ENDOV	294.106	303.36	0.0256141	0.904946
RNF213	21880.9	23246.5	0.0498998	0.808565
TIGD3	71.0198	34.8481	-0.720136	0.0182465
KCNH6	2.16243	1.43195	-0.112986	0.633102
PLK3	1376.43	901.419	-0.310001	0.136889
NET1	2049.89	1337.97	-0.344589	0.0931748
DPY19L1	500.027	571.24	0.100329	0.602876
PHOSPHO1	337.325	607.947	0.247794	0.311697
ZNF791	2308.07	1664.82	-0.261087	0.162759
PHC3	5789.94	5653.64	-0.0221212	0.914607
GPR160	536.035	1457.27	1.32108	0.000470003
CBX2	1090.7	572.793	-0.711349	0.00765948
SPTBN2	393.04	810.232	0.385439	0.175502
GOLIM4	1174.92	823.544	-0.17241	0.410261
RBM4B	607.949	478.976	-0.213901	0.208506
HOXB2	56.8003	61.0024	0.0240493	NA
C1QTNF1	27.4524	6.83848	-1.0611	NA
SWSAP1	65.6528	97.3614	0.431673	0.00941324
SLCO4C1	68.2819	388.494	2.33824	1.2445e-06
RBM4	1607.21	1205.14	-0.281678	0.0833732
PIFO	9.19139	4.26873	-0.580661	0.0666893
XXYLT1	375.807	523.974	0.302697	0.0882653
UBXN2A	1225.42	1141.82	-0.0711621	0.678843
RAX2	6.92713	8.03333	0.0478853	0.839342
LRRC63	14.403	16.2447	0.0528663	0.813595
TCAP	138.926	105.235	-0.185049	0.337584
CCS	849.684	818.974	-0.0321698	0.875469
NRROS	1218.08	1215.98	-0.000923464	0.997235
CEP19	112.873	148.429	0.185978	0.330716
KLHL15	4760.95	3312.28	-0.274454	0.160387
FBXO45	669.286	707.192	0.0484916	0.80794
GNG5	705.325	1501.64	1.0529	2.97318e-07
SLC25A30	1234.35	734.455	-0.476954	0.0355148
C9orf131	97.2478	37.111	-0.465945	0.17187
CD34	5401.81	220.635	-4.3111	1.89395e-11
CTSF	177.354	188.099	0.0252078	0.914607
MSRB3	141.635	1804.15	3.44457	3.90537e-10
LEMD3	3489.41	2675.73	-0.264087	0.0952905
C16orf91	234.757	203.202	-0.120002	0.510891
TLR10	439.25	111.128	-1.83575	6.86435e-05
TLR1	1051.38	916.529	-0.0933324	0.643109
TLR6	595.233	243.522	-0.988517	0.0107908
FAM174A	89.6251	99.3691	0.0881695	0.64046
RGMB	394.378	155.685	-0.550426	0.119759
FAM53A	68.6274	49.8206	-0.201866	0.304622
CYB561D1	660.807	635.716	-0.0386834	0.838209
ZDHHC24	623.92	638.103	0.0222721	0.912473
TRMT10C	645.838	729.144	0.118335	0.470014
SELP	32.8672	61.0805	0.345217	0.180706
CTU2	381.666	271.354	-0.315031	0.0746905
MGA	5212.33	5056.25	-0.0312358	0.866061
ARL13A	3.49083	2.90553	-0.0422676	0.862633
SNX31	2.46656	0.618207	-0.758259	NA
PIGG	1653.95	1480.6	-0.116368	0.443039
PRPF8	14370.1	14519.4	0.0101301	0.960239
ADCY6	1799.88	584.914	-1.46096	0.00084322
REP15	4.70739	5.77865	0.064073	0.777525
PITPNA	1972.58	1651.7	-0.158123	0.351871
DDX23	2695.31	2300.31	-0.168034	0.246941
ZNF80	12.0618	16.4607	0.12319	0.565978
ZNHIT2	123.659	98.758	-0.191766	0.270335
ZBTB4	1417.34	1396.05	-0.0121889	0.95685
TNK1	65.9561	50.2387	-0.133538	0.51948
ZHX3	998.032	2184.1	1.01968	0.000494196
PHLDA3	72.8586	45.1913	-0.263261	0.242294
SLC16A11	26.8954	115.833	1.94022	6.49653e-05
SLC16A13	74.5429	63.6416	-0.0900479	0.66702
GLIS1	1.66242	0.568466	-0.321145	0.306551
CHRNA9	4.90103	0.601647	-2.45914	0.000196757
PODN	5.39553	6.92622	0.0851329	0.703458
C11orf45	29.3211	34.9282	0.0587187	NA
EXO1	598.207	502.522	-0.108207	0.589915
RALGAPA1	1836.79	1316.3	-0.346315	0.0313129
LIG4	3031.43	1739.08	-0.416131	0.0883189
TRHR	1.71393	1.53532	-0.0265067	0.919782
GTF2IRD2B	341.639	388.947	0.12425	0.454911
ABRA	5.05026	7.53801	0.127859	0.580612
ATP2A2	6002.36	4581.95	-0.26782	0.0922069
ZWILCH	693.313	685.636	-0.0106861	0.959483
SNAPC5	359.537	410.572	0.144602	0.307369
STARD6	1.30232	0.942043	-0.0990304	0.672486
VWC2L	13.7404	31.5761	0.314815	0.28235
C12orf76	303.535	277.905	-0.0948614	0.544389
ZCCHC12	29.7366	13.3999	-0.366843	0.213656
CNTNAP2	53.4927	36.6511	-0.121397	NA
GALNTL6	49.52	130.538	0.451672	0.183796
LINGO2	10.5381	3.95041	-0.329551	NA
BBS1	77.5381	75.5781	-0.0202861	0.928404
DENND4A	3571.98	3711.77	0.0298676	0.891126
IGDCC3	5.58848	1.88678	-0.606407	0.1233
GCSAM	858.068	312.363	-1.1873	0.00627908
ANKRD36C	2172.24	1924.7	-0.0856535	0.672303
SLC26A9	42.0876	10.4592	-1.37331	0.0191541
PELI3	255.963	170.327	-0.32857	0.101899
TTC9B	17.1745	6.70648	-0.65445	0.0822722
MYO1H	6.7278	10.7716	0.168144	0.467414
TMEM81	54.0873	42.1926	-0.214046	0.226885
MRPL11	745.945	817.063	0.0879677	0.610554
KLK15	0.522838	0.684729	0.0629956	0.825377
IL20RB	30.318	22.6031	-0.20833	0.271911
GOLT1A	1.0108	1.39482	0.0681708	0.781066
AKIRIN1	4437.56	3418.48	-0.237304	0.160549
NPAS4	1.6269	0.620513	-0.471473	0.192101
MSL2	6314.37	6127.72	-0.0233567	0.916485
ZNF497	165.674	140.801	-0.116262	0.549281
TRAM1L1	2.14202	0.374274	-0.405711	NA
CMKLR1	37.9469	57.5308	0.176314	0.417907
ANGEL2	1744.43	1598.56	-0.0956326	0.521699
UGT8	125.266	492.07	1.34658	0.0195508
KY	5.52055	8.27312	0.143891	0.525318
IQCK	77.0072	120.783	0.455933	0.019825
SLCO2A1	7.3984	7.64894	0.00952304	NA
ZNF266	3380.77	2958.36	-0.116568	0.515336
SLC29A2	138.938	226.261	0.35131	0.117446
BRSK2	17.1053	16.9664	-0.00211096	0.994486
TMEM167A	2687.9	2678.37	-0.00388377	0.983887
LEP	1.44814	1.68055	0.044868	0.866776
SH3PXD2B	148.442	45.2426	-1.53407	0.000941429
LARP7	1481.68	1681.73	0.135264	0.350975
FGFBP3	49.761	52.6637	0.044655	0.838209
NR1D2	2894.03	3444.63	0.106899	0.594953
BRMS1	1179.55	1073.21	-0.100855	0.505887
HRAS	314.06	260.939	-0.16289	0.339337
WDR49	683.175	1042.73	0.204861	0.342775
SRP72	4591.89	4689.87	0.023415	0.892745
PCP2	21.9405	20.724	-0.0318	0.887718
RIN1	70.0417	88.8219	0.145777	0.459682
THAP6	347.671	412.684	0.164458	0.304306
CEP135	2048.58	1768.39	-0.14764	0.341186
FZD4	32.7045	18.2062	-0.232164	NA
CD248	170.122	155.572	-0.0301677	0.897342
BTC	0.689119	0.387548	-0.0909972	NA
PDZK1	17.9758	16.1978	-0.0599043	0.780421
DENND6A	1975.19	2909.63	0.471299	0.000630267
PDE12	1850.66	1897.57	0.0257055	0.891588
GLMN	353.98	304.142	-0.150676	0.339337
DNAH12	33.0784	65.6923	0.678237	0.0220033
YIF1A	410.042	527.321	0.220388	0.203277
CNIH2	61.6056	57.2236	-0.0388466	0.863704
AMY1B	0.273851	0.310823	-0.0532746	0.859673
NLRP6	171.506	183.458	0.0276501	NA
NDUFA11	496.821	585.388	0.146118	0.394771
RSRC1	1016.76	1178.98	0.145404	0.358092
CATSPERD	6.68042	1.33292	-1.79118	0.00701167
RAB1B	1560.32	1876.3	0.175073	0.279564
PTDSS2	606.083	453.619	-0.307863	0.0393935
C3orf33	50.9722	62.7943	0.160983	0.383579
SEZ6L2	7.50055	3.06784	-0.651141	0.069995
ASPHD1	6.51931	5.12827	-0.0822548	0.711659
KCTD13	500.12	506.913	0.0135793	0.948337
P2RY14	491.725	1160.88	0.539361	0.110454
AMZ1	270.427	80.7869	-1.58984	0.000447157
GPR171	102.737	134.664	0.103553	0.631958
CD164L2	8.07945	2.82261	-0.589494	NA
FUT1	39.3425	27.6611	-0.155708	0.462917
DHX36	2899.61	2455.89	-0.1528	0.358417
FBXW8	902.595	1150.43	0.246752	0.107594
CA5A	0.97709	0.250901	-0.486482	0.185874
ZG16	1.53727	0.93106	-0.153695	0.519741
KLC2	730.628	682.368	-0.061771	0.744552
SLC22A1	11.4708	11.7817	0.0119252	NA
CTBP2	2093.06	2379.82	0.0846068	0.680645
CHST2	1863.81	2609.15	0.123223	0.573448
ZDHHC14	271.933	129.942	-0.666786	0.035512
ATR	2586.45	2507.95	-0.0330988	0.850139
UBE2C	508.496	927.453	0.525261	0.0428043
GK5	527.096	558.454	0.0460519	0.826715
VCPIP1	3117.11	3237.39	0.0331588	0.872642
DES	2.97785	3.30242	0.0216589	NA
PDIK1L	765.631	721.974	-0.0554016	0.769179
SPSB4	13.1634	2.86379	-0.941466	NA
RAG2	1358.3	2376.68	0.291112	0.229577
TRAF6	1991.58	1942.32	-0.0192303	0.933475
ZNF654	1174.93	999.458	-0.142667	0.410381
TVP23C	77.487	72.496	-0.0308268	0.894053
MRPS22	838.026	803.85	-0.0427803	0.81384
PACS1	2552.9	3103.63	0.156644	0.385013
MARCKSL1	3944.8	4347.47	0.0675647	0.744562
SH3BP5L	948.883	912.29	-0.038738	0.84217
YPEL2	2563.52	2250.9	-0.0771257	0.712255
CADM2	8.51472	4.04509	-0.203607	NA
PSMD2	4668.32	3988.45	-0.177212	0.17753
PPM1E	213.897	276.864	0.059163	NA
FAM131A	242.664	225.345	-0.0701404	0.699632
CSRP2	1004.09	443.669	-0.961153	0.00523225
INHBC	6.25336	8.00861	0.124806	0.54969
PARL	461.881	516.342	0.120666	0.410078
DDIT3	1291.72	1200.53	-0.0382744	0.865911
PCCA	577.812	893.231	0.212616	0.328701
HIGD2B	2.04956	1.21114	-0.145683	0.536343
DCTN2	1992.83	1807.14	-0.106445	0.466126
NPPA	9.03727	9.54536	0.0169745	0.947111
ZNF408	584.428	359.896	-0.544453	0.00443035
CTDSP2	6309.73	6418.33	0.0141624	0.950688
CKAP5	4107.95	4290.67	0.0388356	0.847651
ARHGAP1	1710.74	2021.46	0.162962	0.302557
MED16	931.782	1053.58	0.111606	0.525604
ATG13	2585.93	2452.58	-0.0503428	0.789315
GAL3ST3	3.23684	1.498	-0.243505	0.364929
C1orf127	14.2477	1.40919	-2.69542	0.00133872
CHST1	2.24474	22.1906	2.98611	5.44974e-05
GOLGA8A	1968.6	1006.93	-0.454769	0.105016
VWA3A	10.7098	7.57964	-0.176795	0.385049
TP53I11	1549.82	2226.19	0.193931	0.347777
DOLK	133.256	127.787	-0.0350224	0.868007
PHYHD1	114.225	399.706	1.63087	0.000617104
CATSPER1	7.85288	14.318	0.271976	0.274902
CCNE2	454.067	615.344	0.174371	0.383337
PHYKPL	2975.15	2702.8	-0.0879797	0.625195
ANKS4B	8.4444	5.04201	-0.165604	0.493195
CST6	1.36747	1.31688	-0.0171864	NA
ZNF519	382.779	317.407	-0.160335	0.355877
LSM1	410.659	392.481	-0.0443541	0.812757
BANF1	966.295	1600.32	0.53271	0.0107818
APOF	5.71447	2.05656	-0.662341	0.0873306
CHRNA7	22.0211	4.31563	-1.87528	NA
TMEM9B	920.526	1008.2	0.089446	0.596066
NRIP3	121.562	64.8018	-0.357063	0.171206
PTPN2	2178	1861.4	-0.161036	0.285582
SCUBE2	37.4371	5.99509	-2.27748	NA
EIF1AD	883.238	820.019	-0.0692719	0.705856
SMAD2	5193.26	4267.16	-0.188788	0.238933
EIF3F	10348.6	10495	0.0133067	0.950688
ZNF25	343.009	373.545	0.0760225	0.683967
ARL10	703.746	690.711	-0.0128378	0.956675
CLTB	882.861	776.052	-0.122228	0.463384
PCSK1	2.31362	1.24278	-0.184294	0.483175
LPL	40.6661	29.8346	-0.0864986	NA
RFESD	101.447	258.526	1.18016	0.00192466
CCDC14	4477.83	4033.22	-0.0812119	0.681961
TBC1D10C	3300.05	3294.64	-0.00107119	0.996921
SART1	2816.35	2262.26	-0.239705	0.0824722
PPP2R2D	1242.34	1068.45	-0.175565	0.154495
MCTP1	499.755	5322.96	3.3085	6.11017e-19
POLD4	460.214	500.178	0.0655295	0.744595
LRRC25	230.385	489.201	0.557467	0.0755934
DPP10	10.1973	9.64604	-0.0109951	NA
CLCF1	126.446	88.6291	-0.12978	NA
GPR152	11.4489	9.7574	-0.0452143	0.850015
UBQLNL	54.4181	55.5311	0.0101083	0.966003
UBQLN3	2.85158	4.33174	0.134581	0.5658
LIPT2	55.1546	65.0016	0.126665	0.5016
KCNE3	260.486	192.18	-0.0996597	0.658335
CABP4	45.3147	44.5921	-0.00986876	0.966683
ALG10B	386.208	463.648	0.140982	0.445994
DRAP1	1527.67	1458.58	-0.0426603	0.828544
LONRF3	140.886	128.616	-0.0307986	0.895983
UCP3	144.606	122.233	-0.141203	0.427372
UCP2	2975.01	8698.26	1.49512	2.5244e-07
C11orf68	379.82	413.71	0.0764582	0.68172
PAAF1	337.852	479.813	0.412586	0.00278089
MRPL48	491.104	645.231	0.285246	0.0594999
RAB6A	2298.82	2830.17	0.225116	0.107824
P2RY2	23.5597	162.965	2.5701	1.98544e-06
FOSL1	186.704	273.159	0.171172	0.422169
ERCC4	322.374	378.46	0.146868	0.388207
SUGCT	9.4937	9.41669	-0.000230587	0.99954
CCDC85B	614.843	1065.6	0.480049	0.0454168
TMEM70	510.42	694.863	0.286855	0.0952905
RPS6KB2	1433.38	1423.75	-0.00675864	0.972687
RMI2	282.191	370.338	0.176492	0.361028
TOM1L2	984.6	835.085	-0.144486	0.404063
ZNF77	187.785	187.68	-0.0019365	0.994461
GPR156	6.32178	4.9974	-0.0844568	0.699428
B3GNTL1	765.587	578.63	-0.192428	0.314009
MLXIP	19275.8	13421.9	-0.267333	0.173905
NR2F1	4.32647	7.218	0.118345	0.657757
AURKAIP1	916.529	1054.14	0.126822	0.462082
TTLL11	91.8889	93.5531	0.0149551	0.947597
EIF4E1B	0.979492	0.386103	-0.189856	0.477881
TOMM5	390.808	366.554	-0.0518621	0.801005
SLC35E3	3317.04	3369.59	0.00787037	0.974188
ZNF169	259.122	238.565	-0.0705441	0.713882
RUVBL1	1146.28	1339.71	0.112634	0.562123
SFN	21.6168	14.76	-0.221373	0.284151
MSRA	525.122	743.737	0.325161	0.0667942
CCDC168	21.0046	14.5514	-0.188918	0.363459
CTDNEP1	1275.35	1334.58	0.0395234	0.847572
ETV4	34.5248	55.7168	0.222914	0.321637
SWI5	168.01	229.515	0.27725	0.11725
GAPT	516.674	580.082	0.0466039	0.838322
BAIAP2	99.0762	223.95	0.926309	0.00798332
CALCB	27.9679	28.3256	0.00902004	0.970154
CREG2	163.346	45.1461	-0.972231	0.0532445
HOXD8	0.534368	0.559503	0.0308603	0.919838
ZDHHC21	1148.17	1306.95	0.0695057	0.745084
TSPEAR	10.8813	3.52663	-0.566294	NA
PLEKHF2	2659.57	3942.59	0.347153	0.0705373
A2M	173.163	131.434	-0.101365	0.642188
ARL4D	119.845	40.5536	-1.39002	0.00136783
DOK7	56.3567	26.3646	-0.38491	NA
LRRN1	72.7215	84.5473	0.0431575	NA
UBE2O	2138.98	2083.92	-0.0230285	0.91385
ORAI3	419.603	499.494	0.134806	0.467058
UNC119B	1422.27	1343.46	-0.0481099	0.81394
DENND2C	33.0788	33.699	0.00799124	0.973937
PLEKHD1	17.8513	14.5231	-0.117745	0.563226
ASCL3	2.30984	1.1876	-0.228206	0.386382
TUBB6	1021.24	959.462	-0.0221809	0.927198
LYSMD3	773.492	804.204	0.0339453	0.868219
AMIGO3	0.864521	0.958925	0.0254131	0.921295
B3GALT6	421.647	462.272	0.0677539	0.741247
ZNF613	200.116	191.633	-0.0370428	0.861827
C11orf16	3.68223	3.877	0.0116512	0.962928
TMPRSS7	0.7043	0.351797	-0.168978	0.532745
NUPR1	4.96412	7.30142	0.118908	NA
JAKMIP2	212.929	232.844	0.0301009	0.897789
MBLAC2	246.363	299.872	0.13566	0.480967
TPRN	335.215	341.93	0.0161638	0.944807
ZNF683	21.6312	59.5019	0.95033	0.0292445
SLC35A4	1008.41	1305.83	0.222233	0.204821
IP6K1	2166.8	1620	-0.255888	0.144561
SSNA1	896.332	962.887	0.0631785	0.743039
CSTF3	631.307	641.514	0.0137235	0.950904
YES1	1079.79	244.694	-1.94378	0.000203585
CHMP6	292.311	362.988	0.194196	0.25197
UFSP1	16.9637	16.8282	-0.00842057	0.97248
MC5R	1.0028	0.216207	-0.393099	0.252267
TMEM39A	844.847	842.696	-0.00287133	0.988797
TCP11L1	428.665	417.385	-0.0262196	0.893667
GPX2	19.8883	20.4249	0.0122082	0.95936
CCDC57	1096.84	1046.25	-0.0282267	0.901127
HSF5	82.117	144.173	0.371028	0.131885
SPHK1	305.136	121.154	-0.920035	0.0220126
BNIP3	301.499	327.748	0.048866	0.826522
ENTHD1	0.805429	0.445592	-0.159137	0.556424
MYPOP	123.865	125.347	0.0104624	0.96287
CIDEA	0.273766	0.0756814	-0.0242931	0.944518
LRRTM4	1.87207	1.89535	0.0207827	0.939658
ATAD5	1559.05	1426.03	-0.0749761	0.698827
SMIM19	343.527	500.254	0.402079	0.014933
ZNF404	95.4914	99.8086	0.0178628	0.942813
RTTN	1522.1	1183.97	-0.26117	0.082207
ACBD7	103.647	68.9282	-0.244199	0.247111
ANAPC2	1665.03	1278.43	-0.26005	0.103678
ZBTB8OS	395.153	478.086	0.201789	0.161419
OR4F21	0.419425	0.171511	-0.117712	0.673551
SLC35G1	31.8514	33.8991	0.0223522	0.926182
ZNF135	417.456	340.63	-0.0808635	0.70879
FOXR1	2.6096	0.933243	-0.296909	NA
COX8A	1089.86	1911.67	0.596088	0.0104432
TAC4	15.6991	10.0643	-0.140971	0.546321
ZSCAN2	620.635	363.14	-0.663738	0.000431634
PRR18	2.30539	0.418974	-1.02217	NA
B3GNT4	157.155	86.1003	-0.311283	0.216707
CDC26	210.714	265.958	0.204068	0.234768
HSD11B2	10.6689	12.4049	0.0497199	0.830647
CRLF3	1552.72	1743.54	0.125982	0.375249
RNPEP	1173.39	1604.86	0.325922	0.0379574
EID2	291.047	261.182	-0.106729	0.518678
DMRTA1	45.6388	1.82665	-2.63547	NA
EID2B	90.1738	88.9204	-0.0131797	0.951245
GJC3	2.13639	2.28292	0.0367965	0.873076
RIMS2	37.0022	2.37558	-3.23523	NA
KCMF1	2193.44	1843.96	-0.166946	0.296366
DNAJC30	138.954	213.42	0.487066	0.0043053
SPRYD4	281.906	303.335	0.0746934	0.656517
VPS37D	16.8336	6.30024	-0.560535	0.123976
CLEC14A	1477.78	463.334	-0.724683	0.0921018
SYNE3	6272.54	3539.46	-0.65529	0.00375506
CLK2	1804.6	1597.53	-0.12577	0.412708
LPCAT4	539.449	421.253	-0.220217	0.19767
SLCO3A1	169.095	522.947	1.46895	0.000812921
ZNF575	49.3618	79.9951	0.386272	0.0822722
WDR25	95.5667	144.066	0.471163	NA
DIRAS1	641.992	699.614	0.0307987	0.895241
OR5AN1	1.56361	1.49925	-0.00963941	NA
PHLDB3	285.868	158.512	-0.633312	0.00926184
PRR15	43.1612	43.2067	0.000543776	NA
GNG7	3242.65	4292.38	0.182264	0.347431
CNTD1	38.6466	34.0611	-0.0407262	0.861924
CNBD1	2.68224	2.23644	-0.0260888	0.938572
KBTBD11	580.179	27986.9	4.88589	2.05437e-07
B3GNT5	760.621	1305.98	0.31372	0.188792
MAP3K19	24.7559	88.0466	1.09261	0.0362023
LMNB2	2989.21	2624.92	-0.11654	0.507589
RMDN1	988.988	1122.34	0.14539	0.254834
MEX3C	7697.04	5363.66	-0.301683	0.111636
HORMAD2	9.27895	2.09057	-1.68931	NA
RNF152	309.031	507.203	0.205588	0.368388
MYO1D	114.447	147.761	0.11192	0.593922
FOXL1	85.5903	4.08503	-3.62062	0.00012216
LRRC37A	148.894	123.366	-0.137216	0.468981
FOXC2	3.14138	1.17887	-0.2182	NA
BDNF	10.8193	102.066	2.87004	4.2559e-05
CCDC121	98.7459	84.0256	-0.105644	0.596256
ACSF3	1693.69	1310.08	-0.264489	0.0822876
BOK	11.3174	9.34807	-0.0726927	0.742246
ZNF843	11.8604	10.9741	-0.0385458	0.864986
PFN4	11.9605	11.265	-0.0352093	0.87499
OR51V1	0.445815	0.169839	-0.0486724	0.870728
CDK5R1	186.338	264.547	0.221931	0.269727
TCERG1L	210.938	2.00507	-5.34606	NA
NCKAP5	733.16	779.914	0.0136662	0.960199
RUFY1	1188.47	1219.23	0.0279998	0.867505
BASP1	454.722	1173.4	0.961751	0.0198778
LRRC37A3	310.757	396.139	0.183064	0.321382
VSIG10	2005.25	1190.4	-0.369961	0.113997
IRX5	68.6357	19.3853	-1.28173	0.0180001
METRNL	914.791	914.932	0.000107172	0.99968
FAM91A1	5744.22	3386.96	-0.541144	0.0149062
WSB2	1061.14	1053.11	-0.00615592	0.978806
GRIN1	53.3337	20.686	-0.349814	NA
SOX11	1586.79	3.25113	-8.00437	4.52497e-15
TYMS	1308.8	1982.38	0.314608	0.125597
PXMP2	189.742	202.237	0.0467574	0.829125
TCEANC	252.968	356.599	0.333304	0.0517412
OR51T1	1.24254	1.64518	0.0541585	0.855297
PNMA1	579.142	633.842	0.0619056	0.769179
MAMSTR	22.3826	14.6265	-0.311827	0.126636
ANKLE2	8443.71	5976.11	-0.369452	0.0195989
C8G	11.7304	10.681	-0.0455972	0.838049
FUT2	39.4318	33.503	-0.0713714	0.742246
EFCAB5	118.109	83.6739	-0.286872	0.1233
GCNT4	39.707	62.5278	0.198539	0.369909
MUC20	192.451	239.253	0.0973433	0.646168
THAP4	1545.9	1395.34	-0.0889912	0.631534
NFATC2IP	2480.34	2256.81	-0.105813	0.448995
LY6H	125.935	54.2271	-0.209167	0.46878
FAM89B	190.212	210.569	0.0822153	0.674679
SHMT1	500.126	589.029	0.134939	0.454175
DPP7	3298.83	2231.71	-0.419668	0.0125588
TRIM60	0.298424	0.460086	0.0358848	0.898301
SEC24C	3200.64	2542.21	-0.246595	0.0850955
FMR1NB	0.946677	0.956511	0.0101938	0.967049
SMCR8	1978.94	2009.47	0.0121693	0.957269
MTHFR	1474.84	1574.65	0.0642845	0.718008
C19orf18	46.8626	46.6946	0.000120046	0.99968
DEAF1	1117.22	1003.58	-0.0877026	0.64741
MTX3	690.227	643.267	-0.0312993	0.892732
TMEM80	356.269	353.549	-0.00743849	0.97248
SIX5	25.7388	46.2833	0.300118	0.22697
FBXO46	587.76	563.06	-0.0416723	0.827323
ZDHHC13	718.16	765.75	0.0577836	0.762652
SLC38A9	629.728	656.338	0.0433146	0.805263
ACER2	63.1007	50.4984	-0.196504	0.260929
WDR73	848.803	914.822	0.0784584	0.625817
POLE	7080.66	4074.64	-0.641448	0.00273137
SCN4B	3.04654	1.66862	-0.156224	NA
DSCAML1	24.8503	13.2917	-0.224537	0.372951
RHOG	1805.79	2837.95	0.362362	0.0873396
EPS8L2	50.4751	57.1497	0.061758	0.777525
ZDHHC22	3.1005	1.41884	-0.405203	0.192393
ANO6	2068.5	2022.62	-0.0213114	0.917445
ZBTB34	1330.51	1145.57	-0.127388	0.476465
FAM9B	16.425	5.66237	-0.597742	NA
FAM210A	674.35	527.285	-0.242055	0.125631
TALDO1	2947.64	4878.81	0.547619	0.00742963
ULK1	3466.53	2273.4	-0.307128	0.140456
OR14C36	0.799994	0	-0.317165	NA
RIMKLA	17.936	65.7698	1.46351	0.00857476
CLVS1	20.9446	4.44171	-1.71628	NA
RPS6KA3	3920.39	4596.57	0.136797	0.438338
B3GNT8	47.1062	83.7857	0.439537	0.0792133
PUS1	713.649	733.862	0.0243402	0.908628
CHD9	8718.67	6505.13	-0.312671	0.0367204
SPACA4	2.23933	4.59089	0.300219	0.278828
OR2T33	3.14084	1.84994	-0.195928	0.414909
TRIM72	128.602	255.152	0.325105	0.229279
MAN1B1	1447.71	1099.85	-0.28778	0.0565306
KCNA3	981.064	993.492	0.00615145	0.97992
OR2AJ1	0.839005	0.814487	-0.0255843	0.922803
FZD8	404.411	211.539	-0.27286	0.289297
GJD4	2.11521	0.719964	-0.529144	0.13468
FBXO39	69.7384	20.1925	-1.51798	0.00325715
KCNA2	35.0206	14.6655	-0.342905	0.259177
TOP3A	1042.58	1158.12	0.115252	0.415169
CASKIN2	361.41	178.991	-0.706231	0.0191455
ZBTB38	475.694	881.322	0.516214	0.0521295
BEND2	4.99094	7.63895	0.131855	NA
CCDC71	231.317	256.889	0.0831495	0.670839
C10orf71	12.9179	8.66171	-0.112192	0.638747
LRRN4CL	10.4436	6.37271	-0.238862	0.290333
TIMM22	435.905	579.756	0.260961	0.126197
HIC1	99.9939	172.076	0.384121	0.110574
PPFIA3	132.67	51.7615	-1.22467	0.000888864
MAGEF1	384.801	466.475	0.0981242	0.63797
UMODL1	312.517	35.6982	-2.90713	6.18841e-08
SAMD9L	2136.98	2141.82	0.00118624	0.996921
PAWR	542.295	2279.85	1.69296	0.00460137
TGIF1	1898.02	1739.08	-0.0676857	0.737777
MIEF2	181.541	186.098	0.0226467	0.910952
NAP1L5	210.059	190.551	-0.0786612	0.687969
NIM1K	15.1842	14.854	-0.00963842	0.967156
CD19	7627.28	5141.54	-0.320164	0.105635
OR2T8	3.61258	3.61415	-0.00649428	0.97946
NR2C2	1940.64	1574.66	-0.203618	0.198956
GPR4	3.45494	4.34044	0.0716353	0.751038
ACOT4	12.3658	26.4224	0.795804	0.0148136
OLIG3	15.9757	0.0353596	-2.15723	NA
ARIH2	3871.97	3691.39	-0.0524222	0.743192
RBM44	147.877	95.9942	-0.30753	0.145727
ZBTB33	3531.1	3034.79	-0.131294	0.456238
ZBED2	34.9417	10.1788	-0.904823	0.060825
IRX3	82.9989	1.03301	-5.32369	8.27651e-07
RPRM	0.452056	1.02698	0.253724	0.390883
OR2B11	3.08973	1.64874	-0.215627	0.396968
SLC25A22	513.017	499.384	-0.0211063	0.924756
RABEP2	1715.14	1338.63	-0.245911	0.117553
ATOX1	551.37	662.923	0.200309	0.151917
FAM187B	0.690038	0.484369	-0.0830694	0.751253
TBL1XR1	8417.36	10246.1	0.177929	0.288666
SAMD12	57.9151	66.6353	0.049024	0.831956
CD163	128.683	166.637	0.0945234	0.667121
C18orf32	103.522	143.463	0.305926	0.0794297
ZNF491	103.163	68.0948	-0.367192	0.0639462
JUN	20572.6	10753.8	-0.485338	0.0789861
CSTF2T	1605.3	1399.78	-0.138427	0.372031
PGBD5	48.6889	4.71941	-2.86059	NA
C12orf54	0.489835	0.30484	-0.0547969	0.838633
GBA	508.419	962.734	0.839503	6.83772e-05
ACAD9	838.985	913.571	0.0891952	0.572807
IL17RA	3422.44	4129.59	0.109784	0.587402
PNPLA2	2700.53	3429.38	0.184579	0.311611
MBOAT4	10.8716	14.8004	0.0923334	0.68978
AGTRAP	411.764	1087.63	1.32506	4.55818e-05
CD163L1	71.9694	128.175	0.259818	0.28642
SRRM3	30.2032	1.37123	-3.94044	NA
THAP5	561.629	674.042	0.165622	0.322081
SUMO4	42.2691	29.7063	-0.195471	0.33998
DNAJC28	28.0747	20.9769	-0.185795	0.342775
NAALADL2	9.65563	7.08865	-0.091106	0.696924
CD151	235.031	358.435	0.280857	0.183428
POLR2L	565.854	872.364	0.410368	0.0364264
FAM20C	170.86	203.032	0.0630144	0.777525
SLC35G5	11.6295	11.1203	-0.0241399	0.918531
ANXA2R	628.295	380.792	-0.402002	0.0750077
FLII	4136.73	4333.1	0.0523385	0.733729
SOX12	641.654	855.796	0.201039	0.292433
HNRNPA0	7895.01	5244.81	-0.460601	0.00507644
YIPF7	1.71051	1.78835	0.0733816	0.739094
MYOZ1	2.52658	1.60857	-0.144771	NA
KCNJ10	7.04312	6.3835	-0.0362125	0.875469
CHID1	652.943	704.88	0.0710183	0.700241
ZNF620	151.056	175.646	0.126732	0.479813
TMEM187	110.294	120.705	0.0701192	0.72624
ZNF619	278.099	328.085	0.145999	0.396154
AP3S1	1360.98	1508.26	0.0874494	0.642226
GRB2	3951.3	3330.79	-0.173256	0.254834
ZBTB41	813.688	809.957	-0.00444488	0.983887
UBE2N	3527.76	3313.46	-0.0636704	0.711215
ARL6IP6	833.573	864.29	0.0340076	0.863704
ZNF354C	412.796	360.953	-0.0600004	0.784489
MAMDC4	305.894	190.625	-0.449575	0.0311008
ODF3	7.74913	5.18883	-0.114142	NA
BET1L	647.486	826.235	0.245222	0.113628
RIC8A	3031.84	2563.4	-0.185199	0.172351
IMP3	568.43	710.17	0.191227	0.270577
ASB8	1009.17	1077.4	0.0669135	0.693262
LCN15	40.409	26.9066	-0.159188	0.468981
ODF3B	138.445	263.583	0.381167	0.152763
DPY19L2	64.7337	58.6781	-0.0305497	0.89796
C2orf73	1.32043	0.0504959	-1.21458	NA
GPR150	78.1064	121.698	0.266489	0.220105
TSPYL6	8.24535	13.4505	0.170391	0.466562
DMAP1	1917.45	1629.69	-0.176835	0.204572
ADAMTSL1	20.4622	0.283309	-5.1488	NA
IMPDH2	5777.82	6832.08	0.159114	0.327099
ALS2CL	391.057	145.376	-1.16839	0.00597524
MLF1	38.3996	20.4951	-0.296313	0.246639
NDUFAF3	1018.63	1254.51	0.201618	0.206728
C2orf69	1140.06	1125.09	-0.0118699	0.956379
GRAMD1C	340.064	337.084	-0.00371676	0.987826
STAP2	75.0971	41.2369	-0.635184	0.00975946
HTR3C	0.193417	0.0714946	-0.0509428	0.87499
TSSK6	80.4892	55.6552	-0.370547	0.0339634
BOLA1	135.725	112.345	-0.139247	0.460025
PDE4DIP	1547.03	3075.65	0.876545	0.00054801
DDX10	1147.65	975.169	-0.164522	0.282601
GOLGA8Q	8.42353	2.5454	-1.16906	0.0236627
NDUFV2	1312.94	906.911	-0.245683	0.225206
DALRD3	535.207	529.326	-0.00874395	0.96817
ZNF114	85.3405	75.7645	-0.0514006	0.820038
ZNF518B	1824.4	1654.72	-0.0813965	0.672504
ZNF366	17.91	1.86185	-2.80244	0.000422696
LCORL	875.607	896.317	0.0206407	0.923029
PARD6G	80.4118	48.0298	-0.234473	NA
ZNF454	11.8936	6.03983	-0.486608	0.0889854
SH2B1	1996.57	1516.13	-0.291318	0.0504689
ZC3H12D	2919.51	1790.42	-0.328979	0.144561
VN1R1	39.5146	27.0917	-0.274389	0.167311
PLEC	8831.71	8379.62	-0.0307085	0.893122
SH2D4B	1438.4	904.045	-0.240743	0.277888
RNF212	78.5703	157.134	0.265689	0.315797
PRSS36	27.8684	14.2472	-0.37833	0.166431
ZNF543	374.02	522.762	0.323699	0.0584534
TMEM151B	13.4746	7.10915	-0.305146	0.240805
GALNT11	390.398	359.327	-0.0422735	0.850695
SLITRK1	11.8463	0.158842	-3.2735	NA
WDR6	5057.28	4415.07	-0.126808	0.451521
GEN1	2194.32	1115.51	-0.871606	0.000350003
TMPRSS9	78.7398	46.5038	-0.258763	NA
AQP11	36.0805	44.7462	0.0957965	0.652485
TMEM11	498.236	511.258	0.0227014	0.914813
ZNF354B	874.191	506.037	-0.692821	0.000167732
KCNG2	39.8902	42.3519	0.0204987	0.933537
SHISA3	30.6686	9.31648	-0.500154	NA
ZFAND2A	1001.46	756.659	-0.214462	0.24836
PLEKHM3	506.322	519.741	0.0249042	0.899065
ZNF223	20.4782	24.5856	0.0921996	0.661955
FAM220A	278.762	309.28	0.0471735	0.83558
DNAJC22	2.45262	0.899776	-0.429537	0.195676
NEUROG2	4.90772	2.38544	-0.235671	0.370824
BEND3	335.012	452.842	0.279357	0.10288
NT5DC1	541.924	699.616	0.202334	0.265312
GLDC	666.244	55.3825	-3.40231	1.04926e-11
COX14	296.811	434.811	0.373536	0.0373904
MCMDC2	49.392	43.4941	-0.0635302	0.770154
TUBAL3	1.73911	1.56837	-0.0265922	NA
P4HTM	628.433	659.076	0.0341792	0.875469
DTX3	282.605	156.629	-0.287123	0.247463
KLHL11	847.302	734.945	-0.110188	0.562532
CTXN1	14.7845	16.1777	0.0331097	NA
SLC25A20	451.118	487.416	0.0622242	0.756427
CA8	81.798	57.908	-0.103151	0.657601
CD28	318.212	561.717	0.288905	0.235802
EPM2AIP1	3082.27	2482.94	-0.21012	0.186482
ERBB4	39.8553	0.6713	-4.43138	NA
MAF	286.806	245.894	-0.0588113	NA
CTNNBIP1	854.658	497.806	-0.639449	0.00168543
PSAPL1	0.836472	1.03401	0.0593546	0.829659
GTPBP6	1297.59	1243.09	-0.0405626	0.835288
ERN1	811.307	833.291	0.0184519	0.938379
GPR35	146.931	114.734	-0.188908	0.303649
CSRNP3	5.63976	0.628905	-1.96604	NA
ZNF713	266.899	157.991	-0.608408	0.00257037
PARP10	2978.54	2257.31	-0.204462	0.275654
DYNAP	2.27182	2.583	0.0381013	NA
SUZ12	4342.74	4083	-0.0636768	0.707451
NSUN3	627.268	754.898	0.201845	0.142285
KCTD12	1728.98	1603.13	-0.0283101	0.902788
RPP25	40.2105	47.986	0.0647934	0.771454
GRINA	2149.91	4485.18	0.956476	0.000375628
THBD	124.057	265.038	0.451865	NA
GP5	107.523	109.977	0.00728899	0.976858
COX5A	1384.98	1952.21	0.332795	0.0533078
STX19	3.45037	3.54891	0.0112959	0.962928
FAM219B	1009.71	869.935	-0.158588	0.27271
ZHX2	3907	4019.19	0.0214026	0.924756
CPN2	40.2939	2.74626	-3.13526	0.000510881
CPNE7	678.024	1183.55	0.311483	0.19859
CD300LB	27.7079	72.1256	0.952195	0.0220768
GDPD4	7.41939	1.05669	-1.62273	NA
MPI	731.951	947.358	0.239995	0.149124
TRIM73	75.1251	53.3799	-0.237637	0.225206
OPLAH	89.7261	73.0147	-0.0740862	0.737921
TMEM52	39.7448	10.4914	-1.48323	0.00899385
TMEM139	14.3226	4.60681	-1.51714	0.000380383
RNF186	0.963773	10.8109	0.896039	0.100845
EFCAB13	653.405	597.06	-0.0646499	0.755167
MSC	8.07541	10.2689	0.0779673	0.729047
APOLD1	612.78	410.394	-0.191653	NA
EXOSC4	236.076	178.867	-0.161085	0.418726
DPY19L3	1318.88	1709.78	0.205024	0.260001
TAF7	4682.25	4050.9	-0.139744	0.388034
ZNF852	386.426	352.718	-0.0734741	0.709147
FOXE1	2.90288	0.994228	-0.480955	0.182273
PFAS	1809.94	1652.28	-0.0846881	0.636518
TPRX1	1.35675	0.497715	-0.262822	NA
LGALS7B	3.45524	0.136125	-1.71415	NA
ZNF552	340.942	335.013	-0.0153927	0.945469
GAK	4921.17	3717.69	-0.287998	0.0628464
ZBTB7A	1041.68	1325.74	0.222105	0.183434
TUFM	3941.26	3619.24	-0.0868561	0.595114
RMI1	361.598	434.352	0.120674	0.541459
CTC1	3138.61	2504.02	-0.203165	0.230321
FBXO34	1158.25	1154.11	-0.00368558	0.985856
EIF3K	3979.13	4830.25	0.188191	0.236549
MRFAP1L1	1037.46	977.933	-0.052386	0.790389
SNX18	1680.52	1897.62	0.085634	0.672504
EXD1	2.72274	5.03563	0.328319	NA
AURKB	618.848	783.689	0.145009	0.461702
TAS1R2	0.378415	0.0942041	-0.14454	0.596849
C14orf39	1.48196	0.403372	-0.425001	NA
MRFAP1	3701.39	3415.36	-0.0822737	0.617762
C3orf38	1384.75	1413.73	0.0185177	0.932434
KLHDC7A	29.9372	95.0323	0.638302	0.118593
TMEM107	947.489	472.192	-0.645128	NA
RRS1	213.886	256.583	0.129862	0.498892
EXOC3L1	15.3737	3.78387	-1.62069	NA
RCC2	7962.43	7960.62	-0.000221987	0.99954
IGSF22	15.7518	9.31711	-0.250101	0.287392
C9orf50	1.46902	2.14101	0.116235	0.62105
ZFP42	0.801284	0.0698494	-0.573078	0.163843
CCDC89	9.30195	3.58629	-0.612276	0.103406
FAM133A	0.695172	0.73241	0.0175237	0.952041
DPM3	175.392	199.489	0.0958663	0.625817
C12orf42	107.15	53.4022	-0.385084	0.167066
CYC1	1627.17	1891.26	0.13741	0.418087
PER1	7325.72	6503.27	-0.0501199	0.825377
HTR1F	58.9082	17.8869	-0.790548	NA
TMTC2	104.813	67.597	-0.175311	NA
HES7	8.95294	13.0276	0.190006	0.361537
FARSA	1031.39	1110.11	0.0570019	0.781528
SPTY2D1	2809.77	1825.15	-0.403184	0.0404365
C10orf67	2.07786	13.9396	2.09045	0.00606959
SAMD4B	2289.22	1944.36	-0.154625	0.341842
GIMAP7	267.491	412.281	0.188422	0.39024
ALOXE3	3.19187	3.44857	0.0320368	0.893122
EDC3	620.15	632.185	0.0164438	0.942484
TCAIM	496.748	539.351	0.0749218	0.685644
FUCA1	659.317	319.477	-0.949895	0.00024594
PXT1	24.7328	13.065	-0.328579	NA
GGN	23.6408	13.5374	-0.292905	0.224608
HNRNPCL1	2.20147	1.92705	-0.0284356	0.902764
TMEM125	7.23601	5.81073	-0.0740388	0.742639
ZNF664	2006.49	2643.55	0.228237	0.204272
SIGLECL1	0.947927	2.37995	0.267904	0.3707
CALR	14100.5	12646.2	-0.103375	0.547226
MAGED1	3419.08	3632.47	0.0380967	0.864807
LDLRAD3	251.199	227.199	-0.0261076	0.918323
CDH4	519.736	543.821	0.0122967	0.96111
SMCO3	6.2977	13.08	0.431822	0.143745
RAD23A	2775.29	3661.34	0.285154	0.0640686
GADD45GIP1	540.819	634.313	0.129929	0.476162
DAND5	3.81513	3.17821	-0.0506822	0.826715
TMEM151A	12.228	3.56014	-0.926462	NA
PTPN11	5325.36	5052.78	-0.05915	0.698581
NSUN7	250.829	385.428	0.215447	0.318537
FAM156B	49.0017	29.6105	-0.328916	0.152214
WSCD1	6.46016	11.3142	0.153757	NA
RAB39A	10.077	9.33343	-0.0253058	0.917724
CLK3	6003.52	4555.98	-0.240231	0.16917
GATA2	152.889	126.729	-0.0642575	0.775848
ARID3B	965.438	666.154	-0.290214	0.137341
TMEM31	2.57214	3.07391	0.0547337	0.811379
PACS2	2945.44	1670.02	-0.696368	0.000717851
ELMOD2	763.135	739.804	-0.0309016	0.873076
EGR3	371.632	275.521	-0.107333	0.624948
GPC5	2.98149	2.64712	-0.0273762	NA
VWA1	72.06	35.5826	-0.310274	0.253468
DNAJB8	4.29962	10.6636	0.38284	NA
GEMIN4	755.502	839.944	0.0835359	0.670926
FJX1	81.4015	112.154	0.090873	0.700014
KLHL28	1009.92	870.836	-0.148273	0.341186
MKRN3	150.67	9.59403	-3.53737	3.404e-06
ZBTB18	2677.35	2486.91	-0.0642434	0.739475
OR9A2	0.797414	0.256478	-0.45259	0.201407
C14orf28	125.176	158.978	0.227458	0.158752
ALOX12B	2.43453	7.26682	1.15241	0.0164041
SLC17A8	1.08602	1.14679	0.0274317	0.921479
SHARPIN	894.964	1039.57	0.149269	0.339919
LBX2	10.2182	9.55756	-0.0294315	0.898301
DNHD1	1685.26	1628.98	-0.0257739	0.907462
SLITRK4	335.659	58.8237	-1.40539	0.0321041
HTR1D	2.04006	0.667672	-0.332215	NA
GCC1	1289.44	958.062	-0.292644	0.0724434
LSMEM2	14.1588	8.71335	-0.174991	0.442672
RNF151	2.01229	0.74148	-0.539443	0.137141
CIITA	14356.7	15903.3	0.0679095	0.745373
ZFPM1	180.912	377.567	0.746231	0.0184925
ALOX15B	3.35013	11.6932	1.05767	0.0385155
PLD6	286.927	380.013	0.203013	0.282129
GRM8	0.950938	0.290529	-0.286533	0.351266
CDC42EP4	437.906	824.788	0.459104	0.0887833
ZBTB42	111.835	92.6607	-0.130532	0.500833
LACC1	165.633	148.646	-0.0611076	0.777648
MAF1	3810.93	3970.22	0.0380037	0.847894
TPPP2	0.811031	0	-0.397076	NA
FCER1A	24.749	108.431	1.9271	0.00028969
RPRML	11.7649	1.93542	-1.44668	0.0307759
ARL14	0.581616	1.07407	0.125021	0.672209
PCED1B	164.251	290.86	0.374124	0.131783
APOBEC3B	76.0781	201.868	1.22264	0.00229611
PIPOX	65.6068	41.216	-0.432888	0.0334095
FOXS1	1.49801	1.6986	0.0280722	0.913094
ATOH7	3.56525	1.82206	-0.260001	0.315796
CDH5	20.685	2.83965	-1.62384	NA
LRRC3B	193.382	11.824	-3.69783	3.88346e-08
MYADM	4468.63	4118.81	-0.0385359	0.865408
MROH1	579.105	438.052	-0.260625	0.120855
SERTAD2	3628.22	3696.25	0.0141137	0.951746
AKAP5	142.52	292.846	0.881801	0.00199155
NKPD1	103.608	95.0816	-0.0507856	0.818417
GIPC3	218.194	149.834	-0.150905	0.486716
CITED4	243.358	1245.83	2.22665	1.42791e-07
NLRP11	31.3029	1.56529	-3.56376	NA
TIGD5	182.841	177.966	-0.0205299	0.927374
PDXDC1	3029.89	2643.83	-0.120315	0.495946
C1orf194	4.71895	3.47505	-0.121241	0.578801
ZNF154	1139.04	826.159	-0.205402	0.297514
R3HDM2	1274.33	1406.28	0.101047	0.530439
B3GNT3	3.58561	1.64896	-0.211625	NA
ITLN1	13.8242	54.5125	1.34676	NA
NRXN1	2.54768	4.67943	0.196132	0.445954
SEPHS2	1072.51	1004.79	-0.0632181	0.727185
GPBAR1	59.9873	63.4308	0.0330882	0.883686
ZNF784	176.357	157.623	-0.107514	0.530314
ZNF648	0.465124	0.085373	-0.191893	0.497697
C14orf119	444.915	577.106	0.208686	0.248817
CCR8	3.02095	4.97174	0.195769	0.396154
GOLGA8J	1.23202	0.261432	-0.490479	0.187074
BBS10	222.71	258.472	0.0773291	0.715149
FIZ1	303.687	289.504	-0.0480702	0.787565
PUF60	2809.1	2451.55	-0.129802	0.431478
SSC5D	45.0224	46.6724	0.0153796	0.950688
DCTPP1	492.477	647.525	0.20853	0.260791
ZNF771	165.544	186.749	0.0851859	0.673903
TSHZ1	926.96	545.35	-0.598116	0.00443035
PSTK	450.352	411.808	-0.0693746	0.730392
SOCS4	2485.03	2158.45	-0.131713	0.431742
ZADH2	1799.83	1765.4	-0.0180924	0.931962
ZNF48	430.046	352.419	-0.172246	0.318328
FAM71E2	0.717366	0.0798207	-0.484367	0.203683
C3orf80	7.77553	11.8384	0.15077	NA
TMEM150B	12.6374	10.583	-0.0647623	0.773927
ANKRD18A	45.549	121.146	0.511936	0.147836
TMEM86B	186.852	160.953	-0.0992609	0.620459
OR3A1	1.37616	4.22859	0.223831	NA
TRNAU1AP	601.928	527.184	-0.145306	0.2977
EXOC3	1859.73	1910.21	0.0280653	0.876356
TDRD6	7.46533	5.59694	-0.0615401	NA
C12orf40	2.40198	29.9329	3.46756	3.66024e-09
CSNK1A1L	3.22784	19.7577	2.23352	0.00113705
LYNX1	9.96694	13.5967	0.107563	0.627703
TH	0.722541	0.282612	-0.197769	0.508448
MED14	2672.94	2623.97	-0.0171373	0.936142
FAHD1	236.878	314.421	0.262215	0.12013
TDRP	9.71108	69.2373	2.6454	1.74336e-07
RCC1	2040.28	2127.39	0.0355197	0.8647
MYLPF	20.1425	15.0653	-0.170322	0.384305
F2	4.60564	4.12204	-0.0387935	0.867241
PRKRA	1533.46	1687.54	0.0970618	0.553272
ZNRF2	1425.78	1116.87	-0.244022	0.117446
RRH	4.87995	6.48144	0.155009	0.441378
SLC9A4	1.08401	4.90767	1.67107	NA
ZNF816	221.1	240.301	0.0662323	0.738771
FGD6	650.73	181.055	-1.77269	1.35487e-07
PLD5	102.167	568.591	0.603336	0.168643
OAZ2	1657.43	1666.42	0.00498657	0.981376
PNPLA1	9.02676	32.8251	1.67081	0.000776166
CCDC43	924.429	769.612	-0.184166	0.2318
KCTD4	23.8098	27.1646	0.0372208	0.876509
FZD2	95.2419	47.0228	-0.57301	0.0567309
TIGD2	130.749	154.518	0.110964	0.57436
HCLS1	5522.91	7141.39	0.278996	0.0498885
MTURN	1471.42	714.476	-0.631781	0.0411857
ZNF609	3653.54	2779.83	-0.275788	0.078562
PAK2	5142.71	6350.14	0.235362	0.0783238
CCDC66	972.453	1109.94	0.137321	0.357701
DEFB124	0.258315	0.175955	-0.068697	0.810007
MCFD2	3077.41	2562.55	-0.196627	0.163843
HARBI1	146.043	137.269	-0.0568725	0.764991
C11orf71	27.3011	21.2824	-0.15185	0.439095
CYP8B1	5.96902	6.4954	0.0264039	0.91313
SERTM1	26.9095	0.301933	-3.55784	NA
GAS1	119.221	96.121	-0.0665203	NA
ZNF571	370.722	226.981	-0.466987	0.0292343
GLIPR1L2	6.47828	4.95845	-0.0978547	0.644613
KCNE1	71.0972	141.513	0.586471	0.0461954
NRIP1	12027.9	7468.16	-0.347392	0.116896
ZSCAN4	4.65614	3.12952	-0.123305	0.582533
BHLHA15	13.1368	5.8376	-0.511234	NA
TSPYL5	332.22	367.814	0.0279524	0.910152
FUT7	466.59	195.811	-0.730987	0.0467187
SKIDA1	107.175	5.94437	-3.848	NA
MB21D2	14.6412	27.3968	0.288052	NA
GSX2	0.917587	0.936642	0.00658958	NA
SSTR2	42.2574	16.3347	-0.505023	NA
ZNF594	423.496	627.336	0.2189	0.295359
PCGF5	3111.97	5055.58	0.522116	0.00857816
SLC47A2	3.03568	14.0181	1.79138	0.00502714
PRF1	680.373	1177.06	0.291717	0.223443
MAB21L1	15.3288	3.97277	-0.610596	NA
YOD1	4708.22	5417.96	0.0762561	0.718469
TMEM64	608.356	435.493	-0.218146	0.271114
C3orf22	1.76875	3.22084	0.156	0.557534
CHRM4	53.061	34.2927	-0.305547	0.14832
SHISA2	1063.82	15941.3	3.24095	0.000256824
S1PR5	85.6855	127.769	0.176607	0.412708
CLRN3	0.296624	0	-0.139632	0.634644
GPR157	90.2773	136.738	0.296997	0.15169
CHST13	16.7106	27.7699	0.168433	0.47934
SLC36A4	542.947	929.881	0.552639	0.0146017
ZDHHC20	1677.97	1608.85	-0.041864	0.824077
ANKRD30B	776.564	3142.16	0.476559	0.217788
OR51E1	0.312043	2.93175	1.2207	NA
ZFP3	445.897	535.174	0.116219	0.560343
ARSJ	2.04848	3.08943	0.134849	0.5632
HOXC9	1.1623	0.707568	-0.0957893	0.728275
MAP3K15	30.2764	20.7022	-0.220529	0.283641
PPA1	2360.31	2767.25	0.109059	0.579542
HOXC10	0.60742	4.22012	1.3518	NA
PSMG4	532.031	554.443	0.0377066	0.850239
BHLHE22	6.70761	0.175548	-1.28445	NA
MAP6D1	31.1762	28.8472	-0.0355513	0.875469
ZNF443	286.947	191.07	-0.367983	0.0568042
CXCR2	86.0369	597.917	2.50534	NA
GREM2	4.49001	13.2063	0.92885	0.0433232
SSR4	2336.35	2383.95	0.0177925	0.935617
CAPS2	84.807	47.7213	-0.355493	0.151539
ZNF792	555.658	455.244	-0.148684	0.425233
CUEDC1	154.631	181.041	0.0737381	0.732347
SCRIB	2070.75	1666.43	-0.191141	0.263785
KCTD2	1067.54	1102.59	0.0323376	0.864437
D2HGDH	1092.38	838.376	-0.218091	0.224592
OXTR	99.2824	55.2854	-0.334027	NA
CMTR2	1034.36	1522.4	0.398236	0.0216072
FAM83H	29.0136	103.124	1.5717	0.00261129
GPR62	4.52496	3.44202	-0.0662839	NA
ZNF572	72.8091	88.6618	0.124775	0.528661
ST20	109.182	134.024	0.14339	0.451874
PITPNB	1711.52	1488.34	-0.153394	0.267563
TCEAL8	644.564	558.061	-0.117449	0.525898
LRRC57	932.57	876.115	-0.0630538	0.715347
OR52N2	1.04682	1.64414	0.125947	0.602657
MRPL14	434.934	535.015	0.150932	0.42155
GPR137C	145.758	121.288	-0.114016	0.569945
C1orf105	1.76106	2.05949	0.0805313	0.731375
OR52N1	1.05268	0.623387	-0.124756	0.634424
BBS12	33.8645	43.0633	0.134839	0.501501
ZFP82	434.032	410.229	-0.0458682	0.826715
LSMEM1	82.1728	38.5013	-0.720282	0.0276001
NQO1	55.7611	44.3029	-0.142426	0.466562
OR56B1	2.80481	2.44484	-0.0395112	0.867352
AEN	1780.15	1373.25	-0.227424	0.189554
FKRP	549.592	529.972	-0.0369751	0.843195
TRAPPC5	44.103	92.0024	0.723016	0.0229673
RPH3AL	94.0314	61.3523	-0.154327	0.493842
SLC25A42	671.461	553.132	-0.169426	0.323614
FCRL6	64.4589	118.464	0.352228	0.167868
METTL23	634.784	747.715	0.146777	0.389838
SLC26A11	181.098	240.562	0.145597	0.475973
HIGD1A	933.255	1196.3	0.252085	0.100845
CHRM2	1.09915	0.539225	-0.206061	0.461469
OR52N4	17.4328	17.0348	-0.00749639	0.975983
MAPK15	4.73135	2.57027	-0.238736	NA
EHMT1	3885.57	3819	-0.0193979	0.909245
ADIPOQ	3.07996	1.41615	-0.195573	NA
F2R	488.854	678.227	0.143077	0.499851
ZNF707	334.282	233.863	-0.407306	0.00617991
MUC16	9.55602	4.10618	-0.322388	NA
NPM1	26730.7	26869.8	0.00489834	0.981376
PJA1	421.065	349.571	-0.165954	0.327853
DHTKD1	2249.74	1837.76	-0.176975	0.300894
PENK	10.6578	2.3049	-0.398777	NA
C4orf50	14.8807	15.691	0.0130882	0.958062
ZNF746	1554.55	1326.88	-0.153442	0.337584
POLR2A	8290.42	8591.02	0.0289175	0.893122
TMEM132C	15.3492	84.1058	0.65175	0.150839
SLC25A41	3.84522	4.92786	0.0865269	0.696589
FRAT2	609.024	956.622	0.455545	0.0195458
TMEM102	131.389	108.48	-0.144641	0.440039
TMEM132E	1.77793	0.977902	-0.143967	0.591294
ZNF322	153.084	157.587	0.0181401	0.939658
NME9	40.33	70.4117	0.243989	0.307927
SPEM1	0.437594	0.085373	-0.181856	0.536991
HEPHL1	17.8059	169.228	2.71884	NA
CCL13	0.857992	0.384813	-0.12057	NA
DDX60L	2010.52	2249.25	0.0808779	0.689474
SYNE4	25.9932	24.3759	-0.0371082	0.869093
OGFOD3	479.562	516.719	0.0780981	0.634216
UTS2R	13.3069	56.7738	1.33327	0.0250233
AATK	62.329	130.083	0.449964	0.128673
DDN	174.714	27.5423	-2.45713	NA
SAGE1	0.658895	5.01074	0.367389	NA
ZNF467	231.335	197.354	-0.0761136	0.722007
SOX2	3.89712	0.211193	-1.93026	NA
ZNF678	1032.51	766.963	-0.265491	0.128815
TMEM45A	14.4896	41.1189	0.940795	0.0352764
RAP2B	1645.36	1718.3	0.0342133	0.873076
ZBTB2	1112.65	1101.17	-0.00710069	0.976478
RNF135	586.851	853.03	0.384638	0.0242616
ACBD4	298.818	252.888	-0.129422	0.486949
OR8D4	5.06655	1.26762	-0.439803	NA
SGSH	537.059	1127.57	0.755864	0.0180092
MAB21L2	16.3512	36.1143	0.283989	0.315796
FANCB	316.751	263.57	-0.149054	0.409569
SETD2	9339.9	8653.45	-0.0776546	0.6437
EDDM3A	0.318376	0.0908177	-0.0414707	0.894312
TMIE	23.0918	13.6583	-0.261501	0.263749
MEX3D	152.105	107.939	-0.231702	0.243159
OR52D1	1.55989	2.77868	0.182882	0.482216
MRPS23	529.136	765.544	0.392815	0.0171394
OR52H1	8.18427	12.1745	0.18231	0.396968
GPR135	134.783	212.598	0.359138	0.0930191
SLX1B	5.91842	4.67041	-0.0737766	0.744149
ANKRD62	2.0439	0.0698494	-2.16847	NA
P2RY13	140.015	522.717	1.69173	0.000915122
TNFSF15	23.4291	4.70326	-1.96293	0.00210171
ZFP41	141.201	169.132	0.14271	0.436394
PHLDA2	13.8106	13.25	-0.0105649	0.965853
ATG9B	38.8252	39.3168	0.00588281	0.980517
GPR88	3.47003	1.84379	-0.257902	0.318537
PLAG1	372.762	116.858	-1.41197	0.00384568
YIPF6	853.072	987.105	0.133977	0.427253
ZBTB20	722.716	764.453	0.036935	0.868219
AMIGO1	154.687	122.86	-0.12737	0.530759
GPR3	136.544	100.591	-0.162114	0.425233
TMEM252	1.70432	6.66698	0.552733	0.172827
ODF3L2	0.426841	0.209657	-0.0674006	0.802546
SIAH2	3080.56	4078.44	0.194669	0.307444
COPG1	2474.34	2915.03	0.188077	0.136812
OR6S1	0.229798	0.0353596	-0.0543362	0.864986
SLC9A9	425.013	313.997	-0.163641	0.419256
LSM10	219.962	331.611	0.397947	0.0340565
RELL1	1590.05	711.343	-0.839169	0.0161012
RFX7	2322.61	2021.64	-0.110731	0.557018
SLC35C1	176.499	190.263	0.0602303	0.765717
TIGIT	120.398	224.138	0.433068	0.102331
RNF41	1729.94	1724.37	-0.00284663	0.990187
SLC2A4	35.0277	37.5466	0.0243848	0.91918
IBA57	948.352	773.04	-0.172763	0.322926
CLDN7	18.6729	8.10219	-0.736931	0.0406044
ZNF329	630.828	598.755	-0.04455	0.828621
ZNF101	1437.01	1519.24	0.0401338	0.852949
C5orf24	1855.01	1711.64	-0.0735944	0.691192
ADO	791.206	846.319	0.0694095	0.680339
COA4	561.55	691.826	0.183151	0.283928
PRKAG1	769.95	1031.04	0.345442	0.00607432
GINS3	600.971	718.627	0.136304	0.463805
OR52K2	0.831712	1.27747	0.0816665	0.764391
CCDC149	111.7	61.0062	-0.210055	0.399714
MRPS11	493.916	626.07	0.247544	0.0958715
SNRPE	1843.87	1868.6	0.0108614	0.96111
RTKN2	211.848	484.332	0.84494	0.0185945
CHST15	5403.67	5820.69	0.0375954	0.868297
IDH2	4785.9	5096.23	0.054075	0.784953
TMEM259	5052.81	3573.84	-0.334554	0.0533052
TNRC18	3436.5	2402.84	-0.284357	0.139155
FAM181B	0.802916	3.07257	0.97676	0.0630091
TMEM30B	17.6053	26.8316	0.202008	0.351266
DEXI	105.437	107.942	0.0189341	0.935859
ZNF716	1.42542	0.631595	-0.255431	0.359493
NOP10	921.12	1097.21	0.157387	0.351484
FAM89A	70.7794	100.139	0.128236	NA
KCNIP1	5.98224	1.19806	-0.993809	0.0686807
TDRKH	91.1381	71.388	-0.12145	0.558126
ZNF708	1236.99	1101.62	-0.113621	0.489899
IST1	8100.26	5447.02	-0.37655	0.0428218
ERCC6L2	1799.18	1738.58	-0.0332796	0.863704
MRPL41	430.223	438.708	0.0122244	0.958644
ENPP7	10.913	19.9867	0.373659	0.14749
CREB3L2	2039.82	2198.42	0.0413049	NA
P2RY8	5489.21	3860.06	-0.235483	0.23841
UNC5C	39.1876	4.22791	-2.2698	NA
TSEN54	625.458	530.325	-0.137879	0.440755
RGMA	515.857	236.046	-0.328768	0.252873
ASB18	3.63282	28.1355	1.74149	0.0208463
UBA7	6508.22	5140.74	-0.198557	0.258899
MRPS16	1578.18	1675.57	0.0620994	0.712774
RAD51B	329.118	345.161	0.0437881	0.824954
LDOC1	103.72	224.295	0.417525	0.162465
ARL6IP4	87.4628	97.365	0.0870872	0.658671
EXT1	447.929	410.216	-0.031464	0.893095
SHMT2	2213.62	2428.45	0.0706835	0.72624
MOB2	620.539	518.145	-0.182598	0.230768
HHIPL1	31.6189	39.5502	0.0829985	0.704489
ATP6AP2	2147.14	2544.43	0.172225	0.257469
ZAR1	2.19265	1.75286	-0.064343	0.778034
CYB5D1	161.803	157.412	-0.0121537	0.959483
FAM153B	31.316	22.2792	-0.130333	0.549271
BACE2	101.755	91.1572	-0.0418935	0.854181
UBE2E2	545.578	514.876	-0.042692	0.843771
SYNM	353.337	223.284	-0.159564	0.488523
KCNA4	12.48	115.517	0.514138	NA
GABRG3	0.420404	0.175548	-0.0922997	0.738366
NLRP10	0.449983	0.0698494	-0.175487	0.544112
FIGN	4.42414	1.74392	-0.262615	NA
IZUMO1	10.1581	5.27813	-0.410455	0.129643
B4GALNT4	535.108	9.77748	-5.17043	NA
AP1S2	2036.94	2450.31	0.157774	0.364993
C8orf33	1390.48	1372.27	-0.0124727	0.952645
DCAF4L1	46.5367	32.8099	-0.166948	0.425504
ZSCAN22	179.876	180.178	0.000853452	0.99734
KCNJ14	160.503	124.134	-0.178529	0.347384
FBXL6	420.196	312.258	-0.263436	0.13264
C1S	100.518	34.8017	-1.40972	0.000349035
GLTPD2	8.86906	2.60856	-0.885719	0.0610049
LIPF	0.890535	2.48207	0.707937	0.0850955
OR5P3	46.728	0.2776	-6.17637	1.96225e-08
ZNF804B	1.67194	0.34896	-0.365933	NA
KBTBD3	68.3809	98.8955	0.352286	0.0470397
YBEY	224.769	282.916	0.214084	0.195001
CLN8	1985.87	2700.39	0.162566	0.424776
PLCXD1	2052.11	1215.83	-0.60189	0.00300136
NXPH4	8.19819	7.6892	-0.0147067	NA
CACNB4	144.31	49.8926	-1.13341	NA
IFNL1	1.95222	35.7597	3.94144	NA
TRAPPC6B	715.492	625.238	-0.122882	0.477245
PGBD4	217.79	182.304	-0.15357	0.371872
NPLOC4	3860.82	3873.73	0.00403809	0.981027
KCNK4	1.31841	1.10503	-0.0469224	0.850015
TEX19	1.42861	0.574432	-0.316522	0.297514
TSHZ2	169.117	73.6769	-0.518105	0.114794
CAPN12	58.5722	55.3671	-0.0285747	0.900734
EXOC7	2792.94	2865.13	0.0273394	0.876801
KPNA2	3733.15	3336.76	-0.0905145	0.637018
XKRX	10.8255	11.096	0.0115315	0.961425
BGN	14.1015	18.2586	0.0703391	0.768363
CEP97	1419.53	1505.61	0.0527768	0.785578
LHFPL1	7.23739	6.38648	-0.0439062	0.849325
FES	1729.87	1679.29	-0.017761	0.942484
GLRX5	1972.44	2273.27	0.0936797	0.643749
FAM104B	173.054	214.812	0.184371	0.289297
TBPL2	0.857178	0.58323	-0.124035	0.608866
CAV3	5.36708	4.63482	-0.0324459	NA
MXRA7	1701.94	550.578	-1.47339	0.000700772
LIMK2	1738.66	2119.58	0.15004	0.418087
MFSD5	478.796	488.002	0.0157935	0.944894
RNASE10	6.88642	0.980725	-2.27385	0.00220919
ADI1	1424.28	1748.89	0.194635	0.230776
RWDD4	496.443	594.474	0.189822	0.192313
SPNS3	313.625	206.432	-0.22445	0.292852
CLEC4G	4.78834	9.72281	0.220521	0.411075
SATB1	8021.09	4558.26	-0.597209	0.0108377
NXPH3	66.5536	64.9472	-0.00673835	NA
CSF1R	577.188	324.039	-0.279667	0.253067
EPHB3	123.31	7.42446	-3.74036	9.27817e-09
VCX	3.52854	0.847855	-0.317265	NA
EPGN	2.96492	3.40627	0.0384685	0.871538
HS3ST4	169.371	10.2535	-2.37917	NA
TRAK1	4217	3447.74	-0.206342	0.168659
PLCB1	798.615	1201.82	0.197403	0.355644
SKA2	802.298	944.09	0.119883	0.532122
NDN	26.536	16.7416	-0.118032	0.638086
NTM	1.835	11.985	1.50646	NA
TTC3	11710.7	8194.1	-0.345349	0.048473
PPP1R27	18.0825	26.154	0.135749	NA
BRICD5	125.714	103.557	-0.16194	0.358092
GALR2	25.7517	15.0301	-0.23837	0.311366
RESP18	0.14779	0	-0.0450266	0.891878
IGIP	60.8041	59.5828	-0.0114474	0.961425
TSKU	67.1368	102.278	0.19035	0.380702
ANXA2	3275.12	3400.33	0.0193549	0.936667
RGS6	35.442	59.1949	0.231838	0.314731
HOXB4	30.466	18.6224	-0.21922	0.337113
SLC35D3	2.25668	4.0784	0.24875	0.30967
PAQR7	262.619	259.487	-0.0073893	0.975983
PAPPA	7.55178	9.10598	0.0553461	0.816468
MAFA	46.4132	20.0808	-0.444453	NA
NGRN	593.393	525.925	-0.123408	0.425233
GRID1	26.3136	1.46282	-2.97702	NA
HCAR2	174.059	60.3417	-0.824055	NA
CCDC87	9.70087	10.5961	0.0367298	0.872861
C1orf116	35.662	26.7962	-0.113272	0.595056
MAGEB17	1.06215	0.701736	-0.0859576	0.720818
CRIP2	171.872	74.2258	-0.608924	0.0769353
DDX28	491.751	616.344	0.216642	0.178673
ACBD3	1752.69	1386.24	-0.226003	0.159265
C16orf72	4215.18	2666.16	-0.449093	0.0250653
VMO1	21.8606	16.4061	-0.0987752	NA
OR4F15	0.555174	0.175548	-0.144194	0.60015
ALG12	605.818	526.951	-0.141152	0.357188
LCK	1097.06	1024.65	-0.0308598	0.894
GALNT9	22.3319	8.16108	-0.690746	0.0824722
COL18A1	636.227	402.352	-0.212157	NA
RBM10	2866.8	2385.39	-0.212534	0.0869733
GLUD2	16.382	13.0839	-0.0923595	0.668158
TMEM95	0.615657	0.692706	0.0143286	0.96111
RGS7	4.57344	7.49117	0.0829087	NA
SLC25A18	14.1071	7.99767	-0.276385	0.25442
ZNF721	1331.73	1336.25	0.00284637	0.990032
TCEAL7	0.6254	0.948647	0.0601916	0.846906
C11orf54	758.623	784.647	0.0340707	0.852289
CEP63	1049.02	1100.85	0.0524786	0.744654
WFDC10B	0.241385	0.0817507	-0.0947035	0.743111
EWSR1	18325.6	14838.7	-0.219101	0.139097
ODF3L1	7.47959	4.74654	-0.135956	NA
HMGN4	1522.97	1357.79	-0.118561	0.442018
SPATA13	1669.77	2421.07	0.290731	0.136813
GJC1	536.364	616.896	0.0441106	0.850015
CNOT10	1241.35	1487.77	0.219778	0.0459815
MTA1	2966.16	2910.31	-0.0187821	0.924344
ZNF662	178.381	424.257	0.521047	0.120921
CADM1	130.929	117.057	-0.026825	0.91385
ZNF320	464.759	440.832	-0.0452924	0.825714
C12orf60	58.2251	52.0277	-0.0594447	0.78442
PYCR1	277.931	400.58	0.175541	0.4035
NAA38	738.563	992.175	0.273519	0.109116
SPNS2	315.278	141.422	-0.741556	0.0320156
AP2A2	1839.57	1951.74	0.0511849	0.798045
SLC8A1	563.544	863.266	0.236855	0.270198
OR1G1	0.597482	0.338504	-0.0624948	0.832093
SLC25A21	17.5101	58.7109	1.25633	0.0168006
OTOP2	0.336948	0	-0.170889	0.545574
ABAT	400.113	456.371	0.111085	0.544643
SLC25A10	79.7035	94.2597	0.127237	0.502068
CAMK1D	2573.76	3573.33	0.286393	0.113404
RGPD6	6.30703	3.10636	-0.310851	0.252875
LYSMD4	542.076	435.299	-0.161042	0.387898
WBP2NL	92.0859	92.3663	0.00135371	0.996451
AFMID	296.655	313.627	0.0405868	0.851308
GAS6	544.854	211.256	-0.52197	NA
FREM3	3.97286	2.60041	-0.117887	0.61821
NEB	255.652	485.23	0.505221	0.0655582
BEGAIN	42.1553	50.0567	0.074817	0.729253
GPC6	81.3797	1.09386	-5.07754	NA
ARHGEF37	79.3697	111.799	0.158243	0.450276
CSMD1	913.162	66.8641	-3.19446	0.000143953
CALHM3	2.01256	0.501974	-0.859983	0.0824722
PTGDR2	37.2269	22.0579	-0.275131	0.242624
CEP57L1	467.199	450.782	-0.0291776	0.892851
RIPPLY3	49.1868	23.8236	-0.299031	0.275547
GPR19	26.5197	24.6358	-0.0456786	0.838322
GJD3	1.02745	1.59955	0.12376	0.628711
RABIF	385.896	426.218	0.101331	0.525898
TMEM119	23.2285	30.6606	0.0897733	NA
FANCF	375.624	455.258	0.163322	0.348706
CALN1	1182.25	862.178	-0.0837655	0.728303
SMDT1	751.687	1182.28	0.491668	0.00808437
C2CD4C	28.6505	1.939	-3.02977	NA
CHST6	120.211	16.1695	-1.78596	NA
RUVBL2	1751.57	2185.06	0.192597	0.263749
GDPGP1	58.6602	71.4403	0.118624	0.556268
CTNNA3	13.5211	1.40072	-2.22697	NA
OR51B4	1.43328	2.06983	0.0932243	0.691192
PTTG1IP	4165.01	3251.06	-0.17548	0.351478
DDX41	2958.69	2201.69	-0.307086	0.0467527
CCDC60	7.04005	0.184013	-2.98254	0.00467126
PLGLB1	59.7981	49.7014	-0.112518	0.575639
DAZAP2	9674.09	12772.1	0.274325	0.0872512
CCBE1	10.9884	6.20082	-0.323491	0.187811
OR5P2	56.5658	1.22998	-4.69337	4.29972e-06
ZNF623	596.355	650.928	0.0616934	0.768399
OR2T34	0.261689	0.211398	-0.0369474	0.910513
EPHA10	22.6303	6.05392	-1.03878	NA
SPDYE4	1.32207	0.50079	-0.62796	0.119114
CCDC125	610.208	1245.16	0.976185	4.34371e-06
BCOR	3698.54	3053.82	-0.169582	0.318537
JRKL	325.963	317.076	-0.018317	0.939343
GBP6	7.40694	8.5944	0.0575554	0.79726
KIAA2026	2170.58	2100.75	-0.0341048	0.850239
SYNDIG1L	3.16815	4.52958	0.124035	0.57328
FHL3	164.939	246.458	0.244138	0.243975
TMEM89	1.81243	3.17349	0.255597	0.278771
C19orf71	69.1599	48.2228	-0.232321	0.250355
CCDC159	220.258	290.476	0.21119	0.255221
RIPK4	60.1787	4.6517	-2.8759	NA
LRIT3	11.7252	13.2838	0.063105	0.771889
NPIPA1	417.025	380.738	-0.0716535	0.717536
SF3A3	2772.3	2731.16	-0.0158972	0.93368
TRIM61	5.41342	13.8119	0.635779	0.0883189
GRIN2A	14.1908	1.35662	-2.36633	NA
URAD	34.317	12.4654	-0.747621	0.066675
GTF2H2C	232.272	291.712	0.198631	0.250118
ASB7	1050.38	939.369	-0.09923	0.5818
SH2D7	2.11724	2.8512	0.0864696	0.714097
TREX2	16.7125	17.3808	0.0205324	0.931109
GPR132	1167.43	573.424	-0.805184	0.00665687
MX2	1557.03	1969.84	0.150532	0.439915
EP400	3765.21	3205.68	-0.140488	0.419748
MEX3B	524.746	183.185	-1.35617	0.00119783
COA5	669.634	705.32	0.0512253	0.776993
PSMG1	641.456	776.097	0.15037	0.410078
PRR14L	2671.51	2876.43	0.0736307	0.670926
KLRC4	24.0084	31.8041	0.088747	0.696376
ACSM5	1.74446	5.43596	0.487582	0.188902
SERHL2	293.01	161.633	-0.454572	0.0773902
PCBP3	112.567	96.9076	-0.0468452	0.842499
PGPEP1L	1.92512	1.59554	-0.0608512	0.798045
SETD3	2490.49	1904.45	-0.292451	0.0404361
TNFAIP8L3	6.15244	3.46258	-0.177943	NA
ZNRF3	133.308	162.735	0.115226	0.569421
FBXL7	3.9045	0.819366	-0.383918	NA
TANGO2	854.618	1188.82	0.293026	0.10288
SFXN4	399.886	441.143	0.0826544	0.667419
GKN2	2.1744	3.24298	0.090251	0.713471
FAM167B	13.0617	9.17716	-0.166279	0.421967
MRPL54	557.54	599.773	0.0576503	0.778428
ZNF438	157.857	199.27	0.1858	0.300677
HMCES	3811.23	2790.65	-0.267072	0.138277
CCR3	9.16659	38.3799	1.40563	NA
DGCR6	38.7407	98.5159	0.894447	NA
RP1L1	38.8084	63.4722	0.237314	0.296002
ZNF530	260.159	235.093	-0.0876069	0.641308
NDUFB1	660.839	698.915	0.0475635	NA
KLHL25	243.794	180.106	-0.248149	0.1745
TRMT12	654.528	500.592	-0.214807	0.237153
BMP8A	13.197	16.6936	0.0899796	0.681283
ALYREF	2152.67	1798.22	-0.167264	0.308208
EFHC2	108.73	49.9731	-0.683123	0.0408664
NOG	194.738	42.1029	-1.97639	0.000394208
MRGPRX2	1.45209	0.367985	-0.559271	0.179007
UPP1	464.579	648.908	0.155645	0.456585
IFNL2	0.540012	0.110093	-0.225342	0.414703
OPCML	0.919195	0.0353596	-0.51977	NA
TRIM52	927.984	739.209	-0.258782	0.0467273
CMTM4	428.616	495.956	0.0657847	0.763305
TMEM50A	2180.9	2630.05	0.208868	0.1172
ASCL2	35.6487	21.746	-0.206789	0.365063
TBK1	1101.9	1233.6	0.0985318	0.587411
CBX6	1931.19	1537.06	-0.182537	0.30973
MACC1	85.5646	107.794	0.0931606	0.66702
TBL3	808.38	753.147	-0.0702327	0.686038
KREMEN1	240.336	540.837	0.571341	0.0846191
TRAIP	240.335	214.233	-0.0925992	0.628988
CHEK2	450.264	588.541	0.234056	0.178673
FOXL2	3.06295	0.790216	-0.2958	NA
AIFM3	19.3654	83.3522	1.99756	5.09294e-07
KCTD16	4.6518	72.3265	3.85351	NA
B3GALT5	1.87483	0.43168	-0.600018	0.15726
ZNF703	552.176	465.291	-0.0673537	0.759745
SLC35F3	28.2789	20.201	-0.0968092	0.681561
TUBA8	105.054	43.4564	-1.00449	0.00831373
NPIPA5	78.715	105.931	0.12687	0.550333
EMILIN3	1.76524	2.66696	0.0903651	NA
OLFML1	6.65329	6.83123	0.00664897	0.978916
FAM162B	0.315978	0.0973821	-0.04913	0.872687
RBM12B	1155.4	1297.62	0.094375	0.618834
CCR4	59.0858	126.936	0.629459	0.0519911
LIN9	401.532	339.497	-0.136415	0.452631
BTBD9	1005.96	866.834	-0.0948915	0.640912
NUDT14	148.269	110.6	-0.205478	0.282037
ANKRD45	5.35118	7.08677	0.0796811	NA
PNMA3	108.743	114.87	0.0268674	0.90806
GPR39	1.28311	0.458311	-0.259498	0.424725
FAM3B	46.8006	55.8773	0.039974	0.87765
ZNF730	197.796	142.855	-0.201737	0.310124
IQGAP3	1271.36	830.033	-0.303896	0.147606
TOB2	2674.71	1601.38	-0.463417	0.0397129
SCN5A	25.3274	108.691	1.81594	0.00188845
ARSI	46.683	2.2968	-3.65969	NA
TTC32	559.001	503.215	-0.100566	0.55645
DNAH2	7.18317	4.99826	-0.142447	0.519262
SH2D1A	256.428	318.406	0.0745623	0.737842
SDR42E2	13.2333	1.29074	-2.89738	0.00019867
PRKX	5802.5	2939.62	-0.752692	0.0080201
KCNH8	92.6103	52.6328	-0.346362	0.157304
SMTN	721.799	1018.91	0.184717	0.366671
NPW	18.7424	45.91	0.902379	0.0205055
PP2D1	31.5012	21.964	-0.0994687	0.677984
COA3	249.928	290.562	0.0933535	0.649236
ST6GALNAC3	108.979	108.661	-0.00106551	0.996966
PTP4A2	11673	12237.8	0.0433961	0.826715
ACTG1	57945.8	84208.4	0.350793	0.053782
TMPRSS2	9.06196	4.10803	-0.338401	0.242352
DENND5A	4837.23	5088.66	0.041161	0.845123
OR2T10	0.565026	0.92558	0.0875486	NA
DIABLO	600.249	491.73	-0.171259	0.322833
VPS33B	422.068	351.47	-0.181805	0.244763
TBX1	9.50708	4.55619	-0.375902	NA
ADAP2	122.035	155.736	0.153328	0.433272
UQCR10	849.211	1216.01	0.340703	0.0554792
FAM120C	798.796	790.471	-0.00871774	0.968401
EIF3C	404.923	441.92	0.0805853	0.663089
CLDN5	26.8788	170.17	2.22662	NA
NIPSNAP1	1049.5	1335.62	0.207607	0.2332
OR4F6	0.309192	0.116128	-0.0288382	0.923952
CNTN2	76.7835	27.9067	-0.415323	NA
LRTOMT	156.003	224.563	0.343848	0.0559094
KCNQ3	71.6828	39.0316	-0.214271	0.39024
ADRA2C	36.0239	50.5107	0.069788	NA
NR2C2AP	186.164	178.429	-0.0336342	0.875174
CRELD2	1562.96	1215.11	-0.182571	0.329568
SCFD2	675.607	645.561	-0.0414254	0.835779
UBE2F	681.565	803.708	0.120872	0.528906
KCNJ12	193.254	26.4706	-2.35273	NA
GPR173	208.175	187.255	-0.0382144	0.868297
PPP1R2	4753.56	5123.34	0.0559838	0.788159
TSPYL2	4452.52	3092.13	-0.214549	0.293668
GOLGA6L4	38.3479	27.4592	-0.172136	0.403201
PGP	427.679	578.079	0.305051	0.0566264
SNRNP35	443.088	455.749	0.0323135	0.838584
DGAT2L6	1.47705	0.720902	-0.24135	0.364993
IRAK1	4919.34	3828.4	-0.215624	0.217361
CMSS1	498.388	623.698	0.19976	0.240956
OLIG1	17.8174	12.0595	-0.121091	NA
PCDH9	6735.37	4733.65	-0.131525	0.549281
ACOT1	53.1167	27.8479	-0.570676	0.0401559
OAF	201.078	248.127	0.138913	0.474713
ALDH1A3	11.2823	8.32086	-0.092368	NA
KCNK12	1024	565.687	-0.280541	0.257988
POU6F1	242.576	134.719	-0.46312	0.069664
DEFB108B	0.486755	0.834052	0.126997	0.638998
TM2D3	795.038	877.534	0.0963421	0.569208
TSSC4	1874.87	1118.86	-0.516972	0.0184925
TACSTD2	17.6192	75.35	1.46861	0.0162013
PRKD1	73.7589	4.7568	-2.87248	0.00300724
CCSER1	36.4799	37.331	0.00784423	0.974855
ZDHHC23	698.962	833.169	0.0924096	0.659835
MROH7	6.1737	4.12191	-0.138056	0.551287
SRPK3	53.0638	44.534	-0.0535243	NA
GDF3	0.612531	0.336727	-0.100705	0.735831
SLIT3	4.5752	3.46668	-0.0724602	0.763358
EFNA5	15.0799	6.58995	-0.370117	NA
MRGPRE	1.42908	3.10131	0.289127	NA
SPATA32	11.6233	9.14555	-0.118695	0.565422
PKP3	19.8697	5.90407	-0.853238	0.0677576
MAP7D2	87.6596	29.2886	-1.29016	NA
CSF1	211.599	278.917	0.129865	0.533122
COLEC10	1.27556	0.0714946	-0.599411	0.1733
ACTRT3	12.0928	8.69816	-0.19393	0.339919
PLA2G6	1308.4	893.579	-0.364531	0.0444353
MAML2	1591.84	2530.81	0.378821	0.0773902
A3GALT2	4.77796	6.07337	0.0871915	0.691192
SS18L1	688.794	493.552	-0.349062	0.0291564
KCND2	3.36734	0	-1.17279	NA
TOP1MT	1175.91	2221	0.720907	0.00539145
COPB2	2224.08	2651.55	0.171089	0.28019
LRRC19	15.6222	29.7461	0.315455	0.230055
THAP7	421.773	446.621	0.0511995	0.794127
KNTC1	4805.96	3617.83	-0.236333	0.189153
CCR10	22.4543	16.9524	-0.142379	0.486949
NCMAP	13.7812	2.90204	-1.72302	0.00806476
BPIFC	0.286023	0	-0.101481	0.735769
WDR27	859.333	1010.79	0.131393	0.470961
TXNRD2	476.783	504.504	0.05236	0.784392
FOXO4	971.713	897.008	-0.0571924	0.785637
POU3F2	9.13066	3.81701	-0.293331	NA
PTP4A3	1347	466.536	-1.23102	0.007139
FOXD4L1	15.2792	10.9109	-0.174496	0.393184
TMEM255B	5.85307	9.15582	0.176928	0.440322
PROS1	39.5256	50.3243	0.0953962	0.658335
GAST	1.05007	1.41397	0.0577157	NA
NUTM1	99.47	4.55292	-3.16232	NA
HDDC3	144.006	205.78	0.316726	0.084566
BEX5	12.5059	16.42	0.0804526	0.729812
ZFP1	525.634	493.248	-0.0567969	0.771127
CEND1	12.9663	7.02742	-0.219513	0.382294
C6orf58	4.39053	4.44398	0.00467866	0.984402
DUSP8	348.693	287.762	-0.0615598	0.786983
SOCS3	1528.15	1714.19	0.04035	0.861436
SLITRK6	0.641055	307.855	7.56386	8.62235e-11
PIWIL3	2.6078	5.56818	0.17521	0.53954
LPAR5	346.522	227.073	-0.292967	0.162639
XPOT	3596.9	3987.12	0.0936401	0.599129
PDE4B	7091.75	6057.06	-0.0716788	0.740301
SNN	2238.45	2032.68	-0.0591549	0.782767
KCNH7	2.6522	30.7753	3.10409	6.47759e-05
NELL2	299.006	591.208	0.408342	0.142354
KRBA2	72.2369	61.4533	-0.109807	0.576249
MED12	3273.73	2816.54	-0.149752	0.337584
ZNF93	420.63	352.58	-0.154434	0.370267
PRSS55	3.65119	0.788095	-1.18036	NA
ODF4	0.547436	0.096887	-0.236984	0.420504
CDCA2	413.093	485.409	0.0923444	0.656989
AMER1	724.107	800.604	0.081739	0.674313
ZBTB40	2882.32	3697.18	0.27084	0.0551549
CLDN6	1.79396	3.5967	0.307501	0.253274
OR51M1	1.34786	3.5408	0.433488	NA
EIF4ENIF1	1001.73	877.062	-0.158025	0.181296
LRRC26	27.2993	21.6609	-0.0521295	NA
RNLS	64.5751	89.0512	0.27843	0.124158
APOBR	245.499	837.622	0.48129	NA
FAM110C	134.085	3.45764	-4.8387	5.86694e-10
ATL3	2600.38	2589.13	-0.00407384	0.984417
NDUFA12	649.265	830.707	0.208782	0.235247
SMIM10	33.6597	110.678	1.20226	0.0191972
UBE2G2	4529.37	4396.04	-0.0297695	0.87499
SATL1	10.6354	16.3583	0.133867	0.567411
ZBTB7C	9.55872	3.37375	-0.610034	NA
APOO	162.447	172.39	0.0479793	0.820263
PRR16	7.33068	11.5293	0.0983991	NA
TMED9	1485.56	1290.4	-0.139076	0.379822
DRD1	1.07545	0.106854	-0.405696	NA
TMEM186	84.5637	82.3035	-0.0214372	0.924979
SDR42E1	34.0032	30.1467	-0.047477	0.835779
RBM33	7192.35	6664.48	-0.0653026	0.737241
ARMCX2	149.593	86.6686	-0.330196	0.168318
BTBD6	1571.24	1059.89	-0.26215	0.203453
RBM43	293.56	346.042	0.13434	0.458389
SUMO3	3075	3868.37	0.200977	0.242979
IMMP2L	156.927	166.313	0.0360576	0.872642
TCEAL2	3.24116	4.00815	0.0525487	NA
CLCNKB	0.823352	1.4987	0.148337	0.581601
JAG2	169.292	80.1526	-0.639137	0.0455843
FMNL1	7032.6	5659.29	-0.152883	0.420282
NUTM2A	37.2098	22.4951	-0.346325	0.132043
PTRHD1	243.286	399.468	0.522813	0.0111588
LCN12	20.6613	13.451	-0.244966	NA
WT1	194.853	9.04858	-4.0844	2.36876e-09
ZFP90	957.182	1045.82	0.0796458	0.667739
AQP12A	0.199368	0.0302726	-0.0578142	0.854922
FAM227A	84.8872	59.6522	-0.193932	0.34472
MUC6	84.4949	69.9099	-0.0435367	NA
NOC4L	469.127	514.25	0.0886597	0.609219
USP18	381.526	215.123	-0.367028	0.139405
NDUFA6	796.982	810.768	0.0159301	0.942484
CHRM5	17.6441	20.5534	0.0716575	0.739475
SORCS2	32.7962	45.5375	0.108732	0.62782
TMEM121	97.5943	120.376	0.0796798	0.713882
TMEM106A	895.78	772.488	-0.113682	0.550768
SIVA1	2313.7	2243.55	-0.024847	0.90885
BRI3BP	1391.94	1354.04	-0.0177984	0.941748
IFNE	0.838946	0.231801	-0.347672	NA
SLC22A10	0.358602	0.172794	-0.059132	0.842647
DGAT1	953.29	737.965	-0.24048	0.145192
ROBO2	10.0779	2.22338	-0.492435	NA
AP3M1	1756.98	1702.87	-0.0338312	0.847572
F8	78.7378	104.458	0.218468	0.238727
NT5C1B	5.3048	11.6363	0.325907	0.256756
CA13	73.9145	129.45	0.517379	0.0321041
UBOX5	347.103	310.23	-0.114377	0.469878
MAFF	2089.94	998.136	-0.473563	0.114794
BRF1	3284.01	1501.06	-1.06327	3.5181e-05
LRRC14B	291.046	781.256	0.69665	0.0765563
SEMA4B	815.258	1015.9	0.155676	0.410941
MROH2A	2.38579	2.08721	-0.0272989	NA
CIB1	1131.67	1698.64	0.397122	0.0322487
ANKS1B	435.845	23.0075	-3.72555	NA
NELFA	1070.94	953.56	-0.110601	0.512545
SLC24A3	7.63928	18.3422	0.489419	0.13999
SGCZ	12.7128	0.668417	-2.38657	NA
EFCAB10	24.6289	26.4038	0.0294295	0.898301
C5orf47	1.87034	1.03721	-0.159056	0.519741
FLRT2	7.56785	2.63992	-0.343598	NA
INTS5	362.082	375.859	0.0273849	0.900576
MANEAL	172.473	131.27	-0.13246	0.522726
ANO9	320.446	257.37	-0.0927974	0.666427
FAF1	1768.38	1835.73	0.0407407	0.810571
MYADML2	4.62653	1.80083	-0.315915	0.298274
FAM43A	700.665	847.568	0.0862448	0.687165
HSF1	2024.59	2340.27	0.143345	0.363347
C6orf120	1117.44	1047.82	-0.0597553	0.749699
PURA	338.041	351.578	0.0287515	0.896717
INPP5J	22.8381	4.71962	-1.62991	NA
MIXL1	17.8893	16.5219	-0.0283755	0.902764
MFSD6L	12.4632	4.61115	-0.852312	0.0438559
LRRC37B	1136.01	1038.43	-0.0878193	0.606258
DDX51	1661.76	1256.12	-0.289126	0.0599774
NOMO2	446.627	403.117	-0.102449	0.528195
AQP12B	0.744771	0.120733	-0.263147	NA
SIGIRR	1138.11	894.699	-0.17793	0.338388
NRBP2	708.921	312.986	-0.962285	0.00522801
PRSS57	431.736	314.425	-0.118872	0.583001
IFITM2	2589.55	6512.62	1.2478	0.00010037
TNFAIP2	1805.9	911.566	-0.54755	0.0603706
ZNF445	1724.96	1388.76	-0.209659	0.189477
PGBD2	254.118	299.716	0.107767	0.587429
RAB11B	1125.47	1334.27	0.157383	0.342892
PRMT3	680.697	703.61	0.0315497	0.872295
GP1BA	64.9733	94.8563	0.138111	0.533505
PRPF39	2243.25	1728.55	-0.284628	0.0442738
PPIL6	57.5587	58.7428	0.0155658	0.948337
ZNF74	520.721	444.485	-0.110475	0.573061
KIAA0825	156.248	179.145	0.102546	0.595284
UBALD2	4523.62	4740.09	0.0299961	0.894786
TEX33	0.155001	0.0956781	-0.0247059	0.942484
CDNF	27.2821	34.377	0.208063	0.235256
NOTUM	6.4905	9.77742	0.126488	NA
KLHL33	271.117	34.289	-2.71288	5.92695e-06
RBM11	45.5892	35.8509	-0.082873	0.708617
ZBTB37	2137.92	2288.8	0.0520316	0.804867
IL3RA	1316.01	415.073	-1.53722	0.000241753
CCDC137	693.831	596.688	-0.157005	0.291346
SFTPA2	1.12231	0.15054	-0.628438	0.147282
RGPD2	104.041	71.8404	-0.123157	0.583194
ARL15	249.335	259.556	0.0333575	0.87243
C12orf56	7.38843	1.0042	-0.851813	NA
CDK10	1365.07	1226	-0.0977695	0.5818
SOCS1	229.266	557.46	0.913989	0.0183714
TCN2	91.2367	76.8557	-0.0759737	0.724509
GAS2L1	96.0075	97.9806	0.00829609	0.972987
ATP6V0A2	1773	1786.67	0.0086966	0.959129
HGS	3104.57	2462.34	-0.238261	0.113706
TNFAIP8L1	719.762	544.962	-0.231239	0.197696
OR2V1	1.00201	0.29031	-0.192988	NA
RAD51D	379.728	352.532	-0.0722439	0.687165
MAPK11	320.736	84.7855	-1.81062	7.93493e-06
SP140L	1351.85	1607.74	0.166707	0.297514
MRPL30	28.6361	36.1797	0.138312	0.487259
SMYD3	479.03	466.166	-0.0249453	0.902261
METTL7A	1574.6	1644.23	0.025033	0.914526
IFNLR1	717.705	821.687	0.0506659	0.824844
SH3BGR	14.0979	10.1807	-0.116501	0.593775
FAM174B	200.616	78.3174	-1.0676	0.00875285
KPNA7	0.991454	0.612679	-0.103049	0.677213
TMEM179B	409.922	553.647	0.307642	0.051494
GPRIN3	1979.26	1572.51	-0.0851872	0.697725
PARPBP	404.175	441.896	0.0709102	0.720191
STAC3	133.614	121.954	-0.0539892	0.80605
ROR1	343.997	2993.1	2.53187	0.00155338
MUC1	46.9862	84.879	0.496666	0.0532269
IRF7	1489.87	870.757	-0.425537	0.0732907
L3MBTL1	620.886	504.166	-0.146178	0.442488
BRCC3	684.535	633.341	-0.0784198	0.645304
SV2B	35.0932	35.4304	0.0037633	NA
FAM131C	1.35293	4.07255	0.416085	0.231022
PDE6G	137.562	158.087	0.075669	0.721127
PRKG1	39.9614	67.8143	0.171855	0.476801
NR2F2	2.77566	13.0005	0.905562	NA
DLK1	19.506	1.91574	-1.34985	NA
TLCD2	4.11524	4.15036	0.00654861	0.97946
LSAMP	21.9747	1.46912	-2.55964	NA
AHNAK2	312.271	141.4	-0.451477	0.143564
OLFML2A	344.804	102.263	-1.16851	0.0240844
SP1	5347.9	5322.23	-0.00543969	0.976197
MRPL40	349.839	686.993	0.926473	1.47621e-06
PDIA2	43.8589	5.07492	-2.5723	NA
PCGF3	3811.62	2871.5	-0.267596	0.109114
LMLN	132.614	675.92	2.30887	2.51727e-24
P4HB	5865.77	6586.77	0.114035	0.48611
PSMD13	2468.68	2469.25	0.000274462	0.998949
PBX1	1250.67	296.236	-1.29835	0.0274483
NDUFA4L2	23.2083	26.089	0.0561544	0.799631
SHC4	8.00867	4.41963	-0.322005	0.181007
KRT79	0.528962	0.509642	0.00607219	0.983976
ZFP36L1	7569.1	6642.91	-0.0842186	0.683459
UBE2L3	2313.09	2876.11	0.248792	0.0530683
NTF3	3.55749	0.120733	-1.74675	NA
BRWD1	9549.39	7844.89	-0.174893	0.301712
PMEL	77.941	24.8787	-1.40173	NA
SYN3	5.04676	4.60865	-0.0177498	0.943431
POU3F1	7.46908	5.13549	-0.119754	0.592027
SNAI3	61.63	53.5178	-0.0715353	0.739094
ZBTB3	169.312	159.551	-0.0526931	0.790541
LYG2	5.32176	4.17704	-0.0757967	0.738757
MORN5	0.398879	0.323699	-0.0790549	0.778034
PRAME	232.97	8.8515	-3.83978	NA
MYBL1	365.32	579.243	0.291165	0.185712
DRG1	1346.64	1590.16	0.18223	0.186503
ANKFY1	2308.4	2276.05	-0.015073	0.938616
YTHDF3	5308.82	4758.57	-0.0837107	0.672943
ZNF696	121.585	146.522	0.126561	0.516283
ADARB2	309.032	355.683	0.0490153	0.831762
NRG3	420.661	526.755	0.0497582	0.85024
SRL	7.15984	1.43756	-1.32928	NA
C11orf87	3.24123	0.477305	-0.634301	NA
IFIT1	350.985	1673.36	2.04175	NA
CXorf38	855.335	937.426	0.08759	0.61448
KCNQ5	739.24	1347.01	0.310936	0.216625
ADAMTSL5	10.8362	11.274	0.0122074	NA
KCNIP4	29.8916	48.2854	0.134003	0.583194
MORF4L1	8289.88	7154.27	-0.145377	0.355877
NLRP9	15.6565	1.63915	-2.76764	0.000524369
WDR53	209.334	209.051	-0.00491531	0.97946
DMWD	479.589	976.551	0.810602	0.0061357
SLC52A2	475.978	410.264	-0.114375	0.547467
PIGP	334.804	421.362	0.183296	0.308876
IKZF1	8889.04	10276.3	0.120424	0.510471
PCYT2	629.953	615.097	-0.0206792	0.922886
NAT8L	31.8776	1.95829	-3.36672	NA
NPAP1	2.58911	3.98098	0.123956	NA
BCAP31	2046.13	1954.43	-0.0400567	0.844887
ARL17A	299.001	255.482	-0.100505	0.617914
GNB1L	183.425	168.581	-0.0645987	0.749832
DNAH14	128.174	95.3537	-0.127927	0.545602
EVI2B	2083.03	3813.58	0.581339	0.0246832
TMEM210	7.30936	5.461	-0.0908507	0.695728
NPIPB4	943.209	871.996	-0.053013	0.805927
ZNF829	293.14	334.045	0.0777047	0.710403
THNSL1	97.3477	166.683	0.345109	0.147081
TRIM69	592.697	737.071	0.136257	0.489368
ATP6V0C	367.117	457.863	0.119655	0.558982
IFITM1	1102.58	1895.35	0.3125	0.190603
PRSS38	0.361703	0	-0.169121	0.563909
LAMP1	4248.6	4902.12	0.150821	0.302557
FFAR3	8.00722	4.45729	-0.232539	0.333814
TAS2R60	1.604	1.23547	-0.066674	0.784392
POMK	247.337	311.607	0.189327	0.286585
C16orf54	1298.59	1253.97	-0.0242262	0.915542
KLHDC8B	57.4478	98.7509	0.387487	0.105745
KLHL34	2.28529	1.63918	-0.10044	0.667121
SETD4	943.9	628.233	-0.408479	0.0254047
PTCH1	1123.67	707.197	-0.198513	0.374395
RTN4RL1	22.8038	9.78236	-0.484825	0.136812
CALHM1	6.51786	4.87746	-0.0977098	0.656177
NKAIN3	28.9454	49.0965	0.137127	0.589755
RNPC3	1505.76	1656.9	0.0830265	0.659153
ZNF267	1599.69	1405.42	-0.102327	0.589913
IRS2	7755.19	7020.96	-0.0446439	0.844428
C7orf61	51.7951	22.4597	-1.01371	0.00329418
FAM186A	13.8273	11.4375	-0.0666998	0.765454
SHOX	1.59869	0.20675	-1.02927	NA
BICD2	3994.51	3269.11	-0.180578	0.282621
CCIN	11.9874	9.3873	-0.0941742	0.665349
TMLHE	683.976	637.804	-0.0615991	0.749832
GRK1	3.39426	5.88151	0.167259	0.499353
PLK5	5.47822	7.31307	0.0731346	0.766937
RASA3	1526.7	1934.08	0.139163	0.485289
LRCH3	1799.6	1968.53	0.0962759	0.526481
LEMD1	0.290337	0.1447	-0.0712952	0.789061
ATP4B	8.8637	14.4917	0.124833	NA
NDUFA13	475.007	385.091	-0.16202	0.374978
ZNF566	484.976	488.184	0.00533953	0.980648
ZNF529	1615.7	1234.21	-0.23423	0.180007
ZNF284	60.5605	65.627	0.0501255	0.820517
HTR3E	0.638143	1.10765	0.139738	0.609492
DLEU7	33.4708	48.1258	0.128961	0.561469
KRT73	10.5055	10.3425	-0.00624815	0.98025
TAL2	2.18349	3.82815	0.244978	0.289297
AIDA	985.208	1380.41	0.371085	0.0140897
CD300LF	225.804	389.839	0.330861	0.16772
ZPBP2	2.20755	2.6412	0.0672016	0.773178
KRT5	3.52053	2.95668	-0.0288978	NA
NBPF6	1.72901	2.03868	0.031181	NA
GSAP	1840.76	3346.78	0.578789	0.0234885
HTR3D	0.221146	0.899258	0.171883	NA
AGBL4	22.1779	7.75391	-1.28106	0.00370389
ARGFX	0.369723	0.260921	-0.0587605	0.839947
CYP2R1	639.625	561.497	-0.111815	0.538345
LRRC70	272.011	104.202	-1.21689	0.00179014
ANKRD46	339.469	357.765	0.0419196	0.843195
PIP5K1C	990.613	811.209	-0.177156	0.296002
CYP4F2	3.64016	7.05374	0.221078	0.391687
TEX38	5.8536	7.37219	0.086543	0.694418
ZBTB6	361.845	447.573	0.16362	0.369923
C2orf76	102.929	104.225	0.0120716	0.956205
POLR3C	1128.79	1283.77	0.148505	0.241712
UBL4B	2.69097	0.733954	-0.63163	NA
WWOX	394.063	443.425	0.113365	0.498797
CYP4Z1	0.416586	0.378307	-0.0551508	NA
BCL9L	1107.79	954.529	-0.0908076	0.660492
POLR1D	2637.82	3207.21	0.198018	0.193852
KIF18B	562.396	691.293	0.118545	0.55905
ZNRF1	939.793	626.548	-0.26827	0.19757
FFAR4	1.28262	0.865925	-0.0824522	0.744134
SAPCD2	261.92	283.498	0.0375302	0.869023
EDARADD	19.0674	11.5367	-0.256029	0.266028
SLC51B	2.00185	1.26528	-0.0885573	0.743138
CYP4F12	10.59	12.6212	0.0552677	0.811379
LCE5A	0.357877	0.329775	0.0301568	0.919812
SOWAHB	1.956	0.80466	-0.336068	NA
BLOC1S4	269.195	300.89	0.0934589	0.617914
ZNF749	237.341	220.924	-0.0641327	0.737842
KLHL32	20.5923	52.4932	1.04888	0.0101522
BTLA	260.172	107.608	-0.616458	0.0833732
ZNF17	225.521	207.713	-0.0734749	0.700997
KDM4D	16.4851	23.7648	0.246489	0.219948
GPAT2	57.0202	111.955	0.305197	NA
TOR3A	1362.78	1160.7	-0.135497	0.447105
PPP1CC	6220.71	6684.29	0.0740923	0.657796
ZNF555	663.914	379.393	-0.539056	0.0247041
NAP1L3	24.7803	32.2276	0.0895265	0.687509
PRELID2	219.418	342.103	0.332692	0.11742
BACE1	301.658	244.512	-0.106209	0.606579
RGS9BP	3.63536	2.53053	-0.11261	0.617178
TMEM212	1.09064	0.190582	-0.57997	0.155102
SLC36A3	9.81	3.9541	-0.52468	0.12133
SLC36A2	2.97074	0.725702	-0.866489	0.0813228
THBS2	17.7901	6.26675	-0.569727	NA
RXRA	727.289	1331.43	0.478908	0.0666893
ANKRD37	104.125	108.367	0.0311485	0.88933
NUDT17	139.17	103.746	-0.266674	0.118541
ZNF75D	960.87	863.203	-0.110658	0.481328
CYP4X1	3.27329	0.174973	-0.559396	NA
KRT10	419.171	893.763	0.993505	0.000308244
GOLGA8R	55.0328	21.4022	-0.997859	0.0156791
CD300E	192.155	313.285	0.188258	0.412994
CCDC30	190.326	193.612	0.0139688	0.951245
NKRF	714.127	539.493	-0.298444	0.0450735
GLDN	13.9192	19.6888	0.114428	0.610153
KPNA4	4003.83	3909.81	-0.0238875	0.90013
TRDN	1.51404	0	-1.48452	0.0369179
KRT3	0.413734	0.688195	0.120397	0.670777
ZNF501	88.2523	102.872	0.0963158	0.635495
ZNF197	582.262	635.692	0.0737848	0.702412
SPATA12	4.45085	3.84083	-0.0336101	0.896796
TMPRSS12	3.07548	2.49372	-0.0566223	0.804881
FAM228A	6.75762	7.21769	0.04168	0.852722
NAP1L2	9.03548	15.9753	0.253225	0.294382
GNG2	3179.89	3523.97	0.0708216	0.732543
BTN3A2	2192.66	2520.78	0.0887095	0.667121
AKAP14	2.46512	1.64239	-0.137578	0.530314
PCLO	1159.06	442.879	-0.313199	0.31118
INSIG1	2721.72	3028.84	0.0902799	0.631477
MYT1L	369.648	14.612	-4.2218	NA
ZNF396	26.8655	29.9477	0.0614526	0.776138
TMEM222	831.857	799.361	-0.0393042	0.83558
CLCNKA	6.12141	7.72161	0.0656086	NA
ARHGAP30	4501.13	5138.09	0.119647	0.491447
FAM86B1	23.8265	37.5527	0.293407	0.179936
SMYD4	636.368	729.936	0.133698	0.40689
FOXD2	39.1607	14.1976	-1.23063	0.0042142
GPATCH8	4217.52	3441.88	-0.193337	0.232036
CEACAM19	16.649	17.0138	0.00675802	0.978863
NF2	1529.63	1532.28	0.00228112	0.989114
SPATC1	78.9732	42.5484	-0.281899	0.2653
UBE2H	3764.84	3467.75	-0.0577065	0.78442
HPDL	97.7022	141.091	0.236115	0.24461
KATNA1	580.674	527.181	-0.100546	0.523049
FSD2	11.329	12.5155	0.0431044	0.849366
ARAP1	2850.81	2998.93	0.0451514	0.823015
KIF24	419.458	462.599	0.0613631	0.775072
PDE2A	114.745	139.46	0.0641807	0.777305
PRG2	81.5252	73.6884	-0.0363391	0.874914
PRR5	280.609	375.73	0.166397	0.40619
ZFP91	4965.99	4039.59	-0.197345	0.220707
C17orf58	46.6473	128.12	1.38986	1.6411e-05
BCDIN3D	98.1371	100.009	0.0306652	0.894
MAGEE2	0.548861	0.369789	-0.0413493	0.895
CYP27C1	2.15319	0.726543	-0.3419	0.279461
LYRM7	910.74	1151.78	0.222395	0.171843
CCDC73	21.7145	15.8949	-0.102013	NA
BCR	12512.8	12621	0.00656645	0.977805
OR10H1	0.982652	0.353215	-0.310097	NA
MPPED1	2.21877	13.097	1.63325	0.0193901
FSCN2	59.5227	49.8899	-0.103329	0.610405
SPIN4	411.383	671.214	0.373671	0.0952905
ZNF732	6.82244	4.27564	-0.148178	0.525898
SPIN2B	91.5528	75.7655	-0.172847	0.290502
FOXE3	4.3608	1.24819	-0.912518	NA
HYAL3	92.4321	133.563	0.279607	0.153204
VSIG10L	16.4796	100.308	2.51107	1.43515e-12
CXCR3	101.281	90.1626	-0.0434272	0.849366
ZNF397	817.995	694.02	-0.131854	0.471468
ZSCAN30	1184.49	1133.8	-0.0369035	0.858974
TPCN1	620.137	760.683	0.111941	0.582959
LILRB4	296.886	545.946	0.310353	0.220763
TNFRSF4	32.6922	27.094	-0.0824243	0.700997
KRT16	0.984487	0	-0.320224	NA
HEXIM1	2648.87	1019.92	-1.30751	2.75552e-05
TRABD2A	369.216	487.737	0.127013	0.544776
PDZD7	93.4995	81.3416	-0.0608484	0.781606
POFUT2	730.647	676.1	-0.0644451	0.744547
MAPT	32.9376	32.778	-0.00113932	0.996921
ERCC6L	217.251	235.373	0.0473866	0.831762
TMEM17	48.3359	41.9301	-0.0779311	0.71201
TNFRSF18	55.8845	30.8417	-0.284849	0.252267
C1QL4	0.899123	0.731597	-0.0296042	0.912518
RTN4RL2	29.1995	17.0231	-0.228172	NA
ZDHHC17	3081.81	2517.03	-0.212945	0.143874
P2RY4	7.17442	4.33506	-0.266044	0.24836
ZNF395	2051.83	1823.79	-0.0872133	0.662237
ZACN	35.612	21.1713	-0.231083	0.318968
PPARA	1557.37	1105.14	-0.29903	0.102896
TMEM232	16.0498	22.8293	0.204047	0.318537
FAM183A	0.177061	0	-0.0677644	0.835358
EFCAB6	9.16129	11.4891	0.0879329	0.687656
KANK3	114.854	88.6979	-0.117484	0.574314
EMID1	220.585	53.9462	-1.59144	0.00747389
RHD	172.926	384.472	0.534063	0.0988465
ESPN	22.5762	52.4318	0.518934	NA
PTRH1	10.3164	5.54676	-0.414351	0.109053
SAMD7	4.54691	1.8858	-0.350553	0.249059
GPR141	37.1496	217.435	2.36476	2.33847e-06
TMPRSS6	22.3345	13.5197	-0.178467	0.448361
TMEM216	126.361	360.192	1.46382	6.48975e-08
RPS19BP1	1098.33	1116.22	0.0161877	0.938241
TMPRSS11A	3.41998	3.33077	-0.00852524	0.973877
TMEM262	46.3571	54.3736	0.050519	0.829113
C3orf70	89.091	6.37088	-3.35373	NA
TEAD1	124.65	4.68436	-4.33503	4.03677e-09
OR2AK2	7.47352	6.13678	-0.0617838	0.790681
PLCD1	298.797	387.176	0.204826	0.25996
ENTPD5	387.587	643.703	0.655027	3.07929e-05
MITF	25.4704	50.2684	0.411821	0.139932
HEATR4	22.4847	18.6793	-0.0742745	0.732543
NAP1L1	24066	24437.7	0.0146647	0.944807
LILRA5	157.292	687.022	1.91139	0.000379675
CMC1	357.441	409.95	0.136927	0.379974
SLIT1	27.9297	0.615217	-3.98406	NA
LYPD6	1.34466	0.842779	-0.0964306	0.733321
AKR1C1	37.6843	54.6131	0.162019	0.448361
VSTM2B	0.279922	0.298448	0.0109644	0.972687
FOXD3	2.31026	0.173035	-0.454501	NA
SPATA21	26.4063	29.1473	0.0365555	0.87499
RNF220	2887.92	2207.34	-0.253408	0.125824
ZNF546	232.617	240.575	0.0262707	0.903566
TSPYL4	1581.23	1409.65	-0.107153	0.535597
MT1X	389.238	1885.61	2.02348	0.000441985
GCNT1	1195.78	1290.09	0.042354	0.850015
SESTD1	2978.85	1323.36	-1.05725	0.00054801
FNBP1	4863.31	5253.74	0.0479887	0.828621
DYNC2H1	455.195	351.856	-0.100795	0.639799
KRT12	0.560366	0.538101	-0.00489969	0.985856
MAGED4B	5.77131	1.12141	-1.41837	NA
BCAM	123.059	130.939	0.0226455	0.924756
RSBN1L	1674.91	1608.14	-0.039885	0.835406
WDR86	355.639	826.216	0.504728	0.124009
EPOR	366.005	431.802	0.0635646	0.775134
FAM9C	6.4654	7.94429	0.0653624	0.776934
CIDEC	1.25959	1.30714	0.0227974	0.930857
DCC	4.25697	5.62331	0.0663193	NA
TAF9B	965.199	862.43	-0.100207	0.577199
PCDHB13	107.807	6.15074	-3.72524	4.64285e-07
MAGI2	79.2472	27.0465	-1.37135	0.00160429
LUZP2	37.2988	0.947064	-4.37396	NA
LHFPL3	3.48062	5.40185	0.14511	0.542832
CHP1	1973.96	2433.64	0.200889	0.211259
FPR3	12.6813	9.0813	-0.122637	0.578207
C11orf96	151.039	71.3385	-0.3409	NA
KCNJ11	21.0849	4.57292	-1.94424	0.000855776
CDHR4	23.6655	20.8441	-0.0595292	0.785578
COL4A1	89.1683	17.4208	-1.16363	NA
PLEKHG7	8.28818	8.33261	-0.00083154	0.997634
GJA4	11.8304	6.18008	-0.270408	0.297757
PTMA	62957.6	60597.2	-0.0338905	0.868219
HSPA14	1609.35	1256.11	-0.233193	0.155798
ATP13A5	0.649239	0.310306	-0.113287	0.658881
SIRT7	1057.74	886.683	-0.168475	0.295359
IFT140	786.736	734.059	-0.0617522	0.747562
POTEG	1.74503	0.685748	-0.293564	0.343239
AGMO	0.557523	0.0698494	-0.209488	0.477485
SBK2	0.829488	0.0353596	-0.469911	0.224084
CYP26C1	2.42896	1.57621	-0.125085	0.583788
TLR5	31.9661	75.0546	0.580772	NA
USP7	9035.34	7599.31	-0.152214	0.375459
NANOS3	8.28352	1.89113	-1.92575	0.000491236
FOXD4L3	1.26531	0.365021	-0.490047	0.19132
NHLRC1	11.8574	30.6236	0.853217	0.0351333
COX8C	18.2434	2.35063	-2.51919	0.000581039
PLEKHN1	3.61751	4.91747	0.10653	0.628988
ZNF385C	38.6557	28.0513	-0.196727	0.322625
MAGEH1	304.927	253.163	-0.136936	0.467264
TET3	3668.16	3170.01	-0.139664	0.391534
ZNF286A	265.36	229.26	-0.0939457	0.644613
ISG15	599.111	1921.4	1.52494	NA
EXD3	357.604	246.572	-0.304127	0.115501
C17orf97	35.8834	41.7495	0.0684547	0.751796
ZKSCAN4	218.47	286.454	0.215767	0.235674
RGPD1	27.827	20.5542	-0.116975	0.586438
DHRS4L2	312.836	329.912	0.0459431	0.823514
SAMD11	18.8523	8.3595	-0.445691	NA
VMAC	432.332	407.385	-0.0530092	0.78442
ERC2	3.56523	0.417904	-1.17124	NA
SPRY4	332.4	193.809	-0.194133	0.416285
ERAS	4.91038	4.88006	-0.00167765	0.995885
TRPV2	869.797	685.648	-0.182058	0.320699
C2orf88	177.991	350.661	0.540644	0.0612534
TMEM203	425.893	477.638	0.105205	0.549752
KBTBD12	34.2063	11.8632	-0.85848	0.0495731
THSD4	59.0206	34.4614	-0.18155	0.450171
DNAJB13	58.5781	66.0227	0.0450301	0.844581
GABRD	56.7399	6.46619	-2.60821	NA
TCEA1	3951.2	4238.82	0.077658	0.60433
NHEJ1	25.3297	19.3663	-0.184233	0.32508
FANCA	1189.68	1219.06	0.017394	0.942313
SECISBP2	4583.52	3967.26	-0.144022	0.355877
OR52B6	4.18536	9.28525	0.318317	NA
C9orf153	15.5214	15.0207	-0.02168	0.927374
SSX7	4.86541	0.139699	-1.1153	NA
ADH1A	0.710878	0.211353	-0.236927	0.417827
SEMA4D	3368.34	3653.89	0.0680746	0.728275
LIN28B	1.25825	0.552932	-0.209569	NA
DNAH17	124.937	68.9235	-0.381059	0.135037
MCRS1	1430.09	1563.9	0.0998301	0.481722
TMEM72	19.5109	3.66458	-1.9646	NA
FANCM	718.667	590.914	-0.206489	0.156672
ZNF70	1482.68	1095.39	-0.222395	0.242059
CARD9	284.432	374.693	0.130647	0.530391
PEAR1	137.715	61.3783	-0.476782	0.13198
ZFP69B	174.942	142.62	-0.154726	0.402094
SOWAHD	189.759	43.8419	-1.96043	3.88845e-05
ZFP69	204.875	229.794	0.0971716	0.59781
TMEM220	357.686	489.516	0.241082	0.201114
C2orf78	0.618093	0.191072	-0.22249	0.451688
EIF4EBP1	547.117	748.996	0.230756	0.228291
P2RX2	9.72622	2.27827	-1.36436	NA
ASCL4	0.568013	0.085373	-0.204066	0.496814
CCDC157	127.823	110.76	-0.109804	0.562532
TTC24	787.907	348.101	-0.981576	0.00379646
PALM3	2.74455	3.21884	0.0374457	NA
SHISA7	29.0201	75.3497	0.734843	NA
CLEC17A	102.772	55.838	-0.333302	0.19132
OR51I2	1.59502	3.35829	0.302614	0.292066
LCN10	900.328	182.528	-1.94703	0.00202101
LDLRAD2	160.385	33.5032	-1.99157	0.000630267
C2orf66	3.04349	1.08406	-0.53867	0.145755
OVCH1	1.63473	1.6336	-0.00144874	NA
CYHR1	1585.68	1232.8	-0.261027	0.082739
COL14A1	9.67176	9.559	-0.00224388	NA
DNER	2.5777	3.06435	0.0349835	0.896956
CPSF4L	1.96002	2.17602	0.0313242	0.901127
KLHL17	262.271	188.542	-0.266757	0.152944
PLA2G2C	17.0729	9.72507	-0.219818	0.358314
ZSCAN23	27.4964	1.98617	-3.37375	1.00928e-05
RINL	279.001	396.471	0.319324	0.0774511
C17orf99	29.1491	82.7289	0.999293	0.0266287
OR7D2	16.4338	9.53889	-0.187906	NA
TPRG1	14.3409	22.6388	0.248918	0.255282
MORN2	49.2114	74.0481	0.342605	0.0856724
S100A3	2.95539	4.14622	0.128639	0.564778
UBQLN2	1384.09	1478.96	0.0636915	0.72635
RILPL1	105.465	73.3548	-0.211933	0.298506
C19orf67	3.55751	1.76412	-0.28202	0.283346
ZNF490	177.222	178.372	0.00651243	0.975708
CLCN1	2.68621	8.83807	1.04385	NA
NRN1L	0.631995	0.787392	0.0561867	0.824258
NWD1	8.11432	8.26481	0.00626032	NA
ARL4C	1941.36	1283.19	-0.203744	0.342118
TMEM221	21.2394	8.84102	-0.631708	0.0776293
TREML4	9.70109	5.54534	-0.190975	0.439095
RAB42	14.3998	15.5969	0.0422526	0.850771
WNT7B	4.77863	0.892688	-1.16067	NA
SCGB1C1	0.450691	0.253814	-0.119955	0.644455
PLA2G4E	1.375	0.658295	-0.172086	NA
GPR89B	75.8231	55.8626	-0.321847	0.0369179
MESP2	0.432995	2.27472	1.65627	0.0130265
EYS	87.157	130.543	0.184657	0.391088
C6orf132	41.9862	31.7569	-0.180324	0.351266
MAPK12	456.696	702.212	0.225608	0.295519
NUTM2G	30.0456	38.6261	0.0710386	0.763095
COL4A5	1.49724	3.00638	0.213511	0.42871
AGRN	552.973	332.405	-0.354301	0.124158
NHS	12.1122	16.3496	0.110892	0.605812
OTOG	1.53665	0.737288	-0.186559	NA
FAM166A	121.593	47.6617	-0.944989	0.020333
TMPPE	280.07	301.482	0.0640195	0.741247
ZNF626	401.322	357.253	-0.0600792	0.782202
HEPACAM2	42.3282	137.459	0.973454	0.043346
SMTNL2	7.12508	11.9504	0.172807	0.464932
ZC3H6	840.717	1064.17	0.222208	0.174116
LAMTOR4	1268.96	1649.51	0.246983	0.135913
PRKAR1B	248.293	324.921	0.202404	0.276154
NUTM2B	31.5193	23.4242	-0.187066	0.341186
NCR3LG1	124.585	65.821	-0.46796	0.0857082
DCUN1D3	302.715	280.959	-0.0632525	0.747669
ZNF793	721.128	251.136	-1.2918	0.00358754
TUBB4B	7233.93	6392.59	-0.0824077	0.688267
AGAP4	124.08	83.9277	-0.296745	0.139932
COMMD6	1694.04	2411.75	0.342545	0.0490965
PLA2G2A	0.492749	0.284333	-0.0740526	0.797743
IL17REL	21.8495	8.25677	-0.635256	0.0943013
HYKK	18.217	12.7646	-0.225945	0.256261
OR7A5	109.977	318.51	0.332925	0.303239
C15orf62	326.344	277.063	-0.0789599	0.710725
RUFY4	20.6745	14.3099	-0.154207	0.474721
ZNF383	430.223	361.981	-0.189901	0.167361
HES4	17.5425	91.9776	2.14343	NA
ZNF669	932.137	669.983	-0.296658	0.0964164
LRRIQ4	4.0261	5.70156	0.143075	0.509621
CENPP	419.242	405.366	-0.0315488	0.873574
PLSCR1	1100.77	2019.29	0.588031	0.0232963
C3orf62	837.444	611.886	-0.277953	0.117313
ENO4	0.833163	0.300617	-0.135799	0.626547
ZNF559	614.251	700.32	0.113238	0.530391
SBK1	237.67	170.474	-0.145855	0.490389
OR6N2	0.918092	1.30394	0.0768813	0.764991
GTF2F2	766.627	690.482	-0.10711	0.501501
FOCAD	665.095	708.314	0.0333586	0.882811
PRR19	19.7952	10.9261	-0.424147	0.0921018
ZP3	62.2783	76.1352	0.122976	0.539476
C10orf99	0.388009	0.130494	-0.0818318	0.778034
IFNA2	6.47974	1.76112	-0.269883	NA
JAKMIP3	58.9723	21.401	-1.21301	0.00537226
PPP3R2	1.56168	0.378904	-0.662952	0.128968
PDCD1	167.142	35.974	-1.92375	0.00121999
CLEC2A	1.08434	0.177573	-0.233698	NA
GPR21	8.26215	6.68775	-0.0568626	NA
SELL	3365.18	6808.36	0.605162	0.0445596
CHM	796.759	860.996	0.0628002	0.752606
BLOC1S5	359.524	441.861	0.179851	0.292773
CERKL	1491.69	276.901	-2.20221	7.83592e-05
SLC24A5	11.5348	3.98704	-0.312898	NA
IER5L	108.287	59.3809	-0.317699	0.206777
INSC	36.168	16.4824	-0.466639	NA
C19orf54	263.298	371.793	0.313004	0.0826152
LCTL	13.6744	12.4243	-0.034947	0.877426
NCCRP1	3.59795	4.09368	0.0497888	0.82916
COL25A1	35.0207	22.1802	-0.11709	NA
FAM83G	136.222	144.521	0.0262656	0.910858
SRSF10	17731.1	11693.7	-0.448374	0.010355
DUSP28	511.755	438.309	-0.151773	0.336945
NBR1	1279.93	2055.62	0.536414	0.00376884
RALGAPA2	1713.31	2131.2	0.212291	0.18092
NDOR1	688.212	562.686	-0.196316	0.214712
FBLL1	3.44772	2.31556	-0.122498	0.594078
NKAIN2	3.93485	11.9792	1.08255	0.025104
CLN3	372.999	374.925	0.00506042	0.980743
FAM72B	95.3406	114.289	0.101221	0.62281
ASAH2	6.91768	5.44871	-0.0801833	0.71573
SUMO2	4231.79	4485.86	0.0624453	0.702412
NANOS1	83.1969	82.8887	-0.00115713	0.996921
HMX3	28.8113	0.493025	-5.12119	NA
GOLGA8M	52.7475	57.1804	0.023019	NA
ZNF177	2.81062	2.70974	-0.0142195	0.954824
DPYD	1181.77	2505.23	0.881936	0.00467126
S100A16	2082.52	162.574	-3.23297	1.96899e-05
PTAR1	5672.25	6098.6	0.0654476	0.729238
CC2D2B	7.17616	12.3451	0.273386	0.254834
IDO2	1.4155	2.3774	0.182505	NA
PARVB	469.557	426.904	-0.0392757	0.863704
SLC4A5	103.108	89.6909	-0.0994031	0.613048
UROS	862.612	1223.49	0.373768	0.0189902
ZDHHC9	431.517	298.366	-0.341995	0.0601198
ZBED6CL	398.55	667.277	0.330591	0.154824
QRFP	3.50038	1.18354	-0.87122	0.0517522
SMIM15	623.444	910.467	0.397516	0.0184925
OSTN	5.16726	0.392527	-2.97603	0.00148839
VWC2	151.75	0.487527	-6.99956	6.3884e-09
FAM221A	580.058	343.466	-0.49202	0.0307759
TMEM120B	792.477	568.422	-0.338126	0.0388104
FSIP2	106.838	180.326	0.254677	0.275654
RBM34	262.379	213.53	-0.160407	0.379045
NOXA1	59.3656	85.3024	0.165897	0.432742
TMEM198	8.45447	6.98814	-0.0537816	0.822915
BCL2L15	49.8062	209.679	2.01365	3.57678e-12
FZD9	2.09689	7.48182	1.11349	0.0344635
SPRED3	20.9757	17.4968	-0.0924586	0.660072
PLET1	8.46892	6.34916	-0.0839067	0.715738
ADRB3	4.63913	0.320477	-0.808648	NA
SKOR1	60.3467	65.2596	0.0463133	0.836062
CATSPER4	0.984332	0.164395	-0.773947	0.105325
PRELP	2.85754	4.17972	0.113829	0.633405
ZNF548	1452.64	1278.29	-0.119702	0.479854
MTF1	962.762	1335.39	0.365474	0.012247
TMCO2	2.29353	0.913926	-0.325253	0.261645
SHISA6	12.8459	1.37065	-0.660507	NA
TMEM201	888.357	946.07	0.0440295	0.8408
NHLRC3	1262.98	1301.18	0.0240561	0.912647
HMX2	39.7926	5.46294	-1.8404	0.0157066
SNTN	0.872398	0.400742	-0.182408	0.510295
ZDHHC11	123.505	120.104	-0.0174955	0.942909
CNR2	1506.56	294.8	-2.18139	8.81302e-06
SLX4	505.306	514.997	0.0178802	0.932327
ENTPD8	15.9516	37.5798	0.398888	0.200619
BEND4	438.612	152.892	-0.829366	0.0543629
FAM78B	11.5926	4.61323	-0.302913	NA
ZNF563	40.8746	35.7384	-0.0808136	0.700087
TMC3	7.73859	15.0218	0.397022	0.149385
FBF1	249.505	238.045	-0.038892	0.852186
KLRG2	5.80603	13.6237	0.437993	0.167066
ASTL	16.174	12.0354	-0.108406	0.616227
MSL1	4323.28	3840.59	-0.129014	0.362671
LRRK2	489.665	1544.29	1.35025	0.0060967
TRMT2B	1007.12	1051.26	0.0464703	0.781066
NYX	4.44927	0.798243	-0.472246	NA
FAM120AOS	1115.43	1177.07	0.0675628	0.566445
UTS2B	8.85268	2.41926	-1.7263	0.000491236
C9orf152	11.289	2.82758	-1.58534	0.00593759
NOC2L	2256.98	2013.65	-0.112272	0.493681
MSANTD1	42.3143	35.5884	-0.0964816	NA
AADACL3	0.571163	0.943609	0.138156	0.603947
NELFB	1484.67	1424.51	-0.036346	0.858401
LIPI	4.62516	2.4516	-0.219439	0.391687
LRRC66	10.1799	7.38885	-0.0987636	0.667118
ZNF292	9178.87	6667.38	-0.28401	0.110621
HUS1B	22.312	21.0035	-0.0383649	0.861291
KCTD21	79.7535	85.4162	0.0487792	0.820038
SBSN	3.22931	1.69812	-0.231611	0.351827
ADAT2	771.148	767.474	-0.00396513	0.985856
KIR2DL4	6.8614	16.9826	0.632133	0.0836577
VHLL	1.76153	1.43456	-0.0577609	0.80575
DUSP21	0.273861	2.02044	0.672444	0.147007
ZNF567	444.538	393.919	-0.111176	0.525604
NDUFA4	2167.01	2960.39	0.29133	0.0895621
ANKDD1B	11.6362	19.2923	0.377059	0.103981
ALKBH2	173.133	178.006	0.018958	0.936667
RNFT1	468.109	557.199	0.185998	0.189795
RNF222	10.6421	10.5514	-0.00540987	0.98227
FAM111B	1468.81	2373.52	0.285691	NA
APOD	30.4018	66.3866	0.229836	NA
LITAF	2047.39	7037.67	1.70725	4.07459e-07
ARID2	4662.14	4910.43	0.0444276	0.828658
SF3B3	5028.13	5683.47	0.134029	0.339337
BLOC1S3	224.511	214.174	-0.0402492	0.845123
SP6	9.72876	9.54018	-0.00466633	0.984402
ANKRD34B	3.44892	16.2824	1.75058	0.00637491
PLAC9	16.4792	3.73735	-1.56207	0.0131332
NKAPL	5.78955	8.19603	0.130765	0.550515
CLDN4	6.69822	6.47575	-0.00926922	0.970091
ZNF573	173.879	165.483	-0.0348132	0.874805
GRAPL	23.3525	42.0851	0.396417	0.121546
FAM47E	23.9191	28.6934	0.086915	0.683599
ZNF527	349.924	281.386	-0.208105	0.197744
ZAR1L	3.2804	1.29625	-0.683267	0.0687584
S100A13	286.095	206.273	-0.195041	0.33043
ZNF33A	3132.66	3185.81	0.015068	0.94507
KRT77	1.82071	0.564669	-0.298053	NA
PCDH18	253.556	880.94	0.910057	0.0603706
ZNF600	540.052	521.691	-0.0278324	0.897155
BTBD8	44.8824	35.3655	-0.147781	0.452485
MAOA	26.227	56.9228	0.316775	NA
C15orf61	176.253	428.671	1.25845	5.2814e-10
NUGGC	73.9583	40.7789	-0.264398	NA
TSPYL1	3490.17	3611.9	0.031207	0.876533
PNRC2	5132.63	5199.16	0.0118566	0.956205
GJB5	2.13344	0.877928	-0.264646	0.352317
FHIT	1243.03	1024.69	-0.0910682	0.668768
ZKSCAN3	299.014	294.697	-0.0102579	0.964935
RRP7A	1893.75	1917.73	0.0107935	0.960586
LIN54	1088.3	1164	0.0667457	0.702495
FAM53B	6933.53	5146.07	-0.236766	0.200158
FAM180A	0.413564	0.0654055	-0.150801	0.581075
S100A14	3.07122	1.83025	-0.172727	0.453461
KAZN	125.501	911.858	2.62093	3.5534e-06
SLC35E2B	3391.28	2788	-0.168254	0.332505
KIAA0408	2.11912	1.63207	-0.0668982	0.780137
GSPT2	387.072	407.876	0.0350331	0.874805
TBC1D28	0.609032	0.335618	-0.161208	0.546724
C8orf76	148.339	127.867	-0.141298	0.387138
CXCL17	2.66652	4.5103	0.172898	0.48127
OTUD6A	0.500749	0.635074	0.0154714	0.95685
HMGB1	31352.6	22617.1	-0.349157	0.0240018
MMP23B	6.51112	4.57435	-0.141011	NA
SH2D5	9.5492	4.8586	-0.360577	0.177488
ZFP92	14.0998	55.402	1.77405	0.000581039
NCR1	16.6389	34.6782	0.407166	0.159772
OR2L13	10.4961	7.27178	-0.113282	0.622345
BLOC1S2	841.059	877.224	0.0383687	0.847761
SYCP2	247.462	109.414	-0.636985	0.062142
IL1RAP	671.563	296.455	-0.841195	0.0178861
PTPRT	1.73174	1.24238	-0.0598004	NA
MYBPC1	1.8354	0.845345	-0.210822	NA
PAX5	16929.3	14048.9	-0.130971	0.496622
OR6M1	1.85789	3.30562	0.119915	0.673457
SPOCK3	4.68098	83.364	3.48055	0.000146413
ZNF676	15.8732	1.54606	-1.32725	NA
ZNF699	302.949	242.341	-0.178106	0.323016
TDRD7	692.948	735.027	0.0501534	0.8042
KIAA0895L	720.254	254.565	-1.46134	1.00181e-08
VN1R2	0.59516	0.1516	-0.382176	0.238727
MYT1	27.0908	14.8265	-0.274199	0.270824
AKR1C3	161.514	586.927	1.69769	0.000340224
SPATS2L	976.202	372.777	-0.740847	0.0609228
ZNF250	390.911	357.316	-0.0878223	0.610698
WDSUB1	693.758	446.075	-0.495468	0.00473011
ZNF79	238.108	263.045	0.0951283	0.575639
S100A4	2043.65	3299.73	0.287255	0.200426
PLEKHG4	137.138	124.689	-0.0437922	0.846887
FAT4	92.9841	25.6396	-1.25928	NA
KIF19	16.563	13.0744	-0.0984013	0.649236
OR6K2	0.987234	0.447142	-0.169215	0.5459
ZNF681	612.863	669.957	0.0526301	0.811379
ACADSB	720.912	662.367	-0.0778293	0.670926
STK40	1824.79	1633.44	-0.0950632	0.605624
TMEM63A	2754.6	2420.34	-0.0978418	0.61352
SEMA4A	678.644	2338.81	1.71077	3.98194e-07
HRCT1	0.835845	0.62187	-0.035431	NA
MPHOSPH8	1725.03	1835.29	0.0660288	0.686561
GREB1	226.503	10046.4	5.16805	5.06366e-16
SIRPB2	81.4505	212.107	0.869415	0.0341212
ZNF766	1083.76	986.32	-0.0927173	0.582396
RYR1	22.9675	17.0511	-0.125826	0.555531
SRGAP3	372.675	108.03	-1.62703	0.000438705
FAM217B	487.279	851.976	0.664352	0.00163511
LCOR	4605.38	3221.08	-0.360847	0.0337458
SUPT5H	5321.61	4184.22	-0.252926	0.0853564
XPNPEP3	668.281	767.968	0.161805	0.198736
OR2C3	1.00226	1.09537	0.040771	0.883013
ZNF107	4924.03	3314.19	-0.314995	0.113997
PPIA	17102.9	21263	0.203616	0.215501
ZNF471	257.81	171.918	-0.185032	0.389838
ZNF836	256.104	227.338	-0.0995679	0.594058
ZNF493	1467.86	1568.59	0.0605033	0.749489
GTF2IRD2	291.22	311.784	0.0615466	0.749481
GRM7	2.48105	0.379975	-1.42947	NA
SUPT3H	652.28	340.553	-0.58962	0.0348629
NIF3L1	302.372	331.284	0.0819377	0.656517
ATP2A1	155.094	109.848	-0.240992	0.22084
POM121	2529.18	2178.71	-0.130767	0.454849
ZBTB44	4687.86	4591.42	-0.0222403	0.901693
GIMAP5	294.533	457.638	0.193525	0.379205
STK31	48.9197	22.0306	-0.92228	0.00626962
CGB7	0.655296	0.164395	-0.267542	0.38564
NLGN3	208.504	128.139	-0.369217	0.0987312
ZKSCAN7	82.7226	130.718	0.273051	0.214323
CD55	3131.04	5445.93	0.552557	0.0186545
CPNE4	2.66767	14.4616	1.48624	NA
ZNF565	155.217	106.722	-0.371553	0.0346115
NTNG2	416.365	4108.99	3.18474	6.34772e-16
ELAVL3	8.32797	4.81102	-0.243821	0.307264
WDR5	1310.94	1456.44	0.112354	0.452946
LONP1	2096.52	1610.17	-0.277065	0.0632334
TRRAP	6154.9	17545.1	1.49497	6.01207e-21
NUDT11	301.772	3334.66	2.85013	0.000679529
FUT4	1433.24	1580.49	0.0596613	0.781196
ASB13	806.59	688.799	-0.0640624	0.771889
SLC35F1	5.64065	2.36871	-0.359645	NA
ZNF34	207.989	189.67	-0.0794935	0.673634
ZNF781	46.6221	50.4332	0.032523	0.887591
ZNF140	538.175	501.313	-0.0713658	0.683372
INCA1	33.0363	20.7689	-0.252549	0.252875
ZNF774	30.0832	37.9834	0.160893	0.396154
PTPN1	3470.37	4072.92	0.145664	0.388246
EVL	5477.12	5416.88	-0.00819972	0.972084
THEM5	9.25504	19.0472	0.271228	0.312508
EPHB4	1177.96	796.068	-0.250288	0.226935
ZNF765	694.039	687.253	-0.0104357	0.958197
ZNF124	1368.36	889.869	-0.399983	0.0422058
XRCC6	8166.6	9521.98	0.168507	0.221637
S100A5	3.27428	3.4526	0.0294403	0.89928
PPP1R26	52.4183	210.256	1.68558	0.00315069
NBPF4	3.5014	2.28257	-0.0796856	0.778875
TSC22D2	2306.46	1664.77	-0.274078	0.135764
CRYBA4	1.94465	2.15857	0.024084	0.927374
ASMT	6.97885	3.13267	-0.550707	0.0823735
NPIPB15	76.2968	75.7837	-0.00221172	0.994245
ZNF569	454.687	363.879	-0.207708	0.208484
ARMCX4	515.966	241.305	-0.994947	0.000347082
YRDC	923.726	704.89	-0.221324	0.219781
ZNF777	458.513	532.324	0.13642	0.421918
PIK3R4	1187.66	1040.27	-0.135083	0.382407
ZNF775	511.927	449.714	-0.0922707	0.643927
ZNF605	856.245	590.574	-0.389945	0.0197347
TRAPPC2	1460	1646.38	0.113583	0.503695
RFX8	115.701	27.2315	-1.41885	NA
MYL6B	1167.41	946.953	-0.188321	0.263106
ZNF799	352.297	256.501	-0.267266	0.14323
FGF16	29.0892	16.0615	-0.181316	0.471576
SIAH1	1523.32	1260.59	-0.140154	0.455287
C20orf96	315.584	222.216	-0.263429	0.174116
ESRRG	6.6879	0.36975	-3.27853	NA
IPO4	115.541	118.497	0.0207512	0.926947
NCOR2	3817.98	3819.33	0.000385033	0.998949
SULT1A1	781.31	628.756	-0.126867	0.528554
ARL9	85.9201	72.948	-0.0774067	0.71687
PRPF40A	7866.77	6449.24	-0.203206	0.176784
GDAP2	871.185	936.357	0.075158	0.645099
TCEAL3	258.901	140.827	-0.563501	0.0315884
ANAPC7	1293.18	1312.64	0.0159904	0.928778
TPK1	114.075	202.512	0.63001	0.0070545
SLC6A9	172.147	249.121	0.15677	0.464318
AFAP1	141.995	166.326	0.0579567	0.796495
NACA	21380.7	23543.9	0.0896644	0.612036
MYO18A	13764.6	8533.43	-0.477066	0.0202616
OR2T3	0.360908	0.528495	0.0166537	0.958512
SPTSSB	4.34406	8.55729	0.297578	0.259177
MAN2A2	5212.23	4666.28	-0.0843124	0.67129
MME	26384.7	10052.7	-0.831877	0.0416187
FAM72A	74.06	76.6918	0.0180381	0.941748
CACNA1H	219.298	151.64	-0.110418	0.634424
SULF2	940.059	921.433	-0.00789759	0.974216
LAMA2	16.0587	21.4501	0.128111	0.544257
PLXNB2	8731.9	4471.05	-0.782018	0.0038315
AJAP1	331.853	1676.96	0.867787	0.0921018
XRCC2	593.065	513.146	-0.0962926	0.632828
MYO6	186.991	49.5942	-1.24063	NA
HDAC2	3795.87	3115.97	-0.210563	0.139932
ZNF782	383.687	338.683	-0.10652	0.561563
SLC22A25	0.514266	0.266621	-0.00889265	0.976691
POTEF	5.58846	3.13945	-0.193175	NA
ZNF846	290.763	252.348	-0.125035	0.478584
MMP1	0.306804	0	-0.117742	0.703428
ADH1B	2.95683	0.511258	-0.709025	NA
TCF4	20878.5	15317.7	-0.178066	0.373637
WNK3	67.867	18.6819	-1.00341	0.04919
HRH1	33.1277	13.948	-0.348542	NA
RABL6	2928.79	2938.93	0.00388453	0.98382
ZNF136	1312.33	1076.26	-0.174311	0.307461
ZKSCAN5	785.05	689.37	-0.142806	0.308022
ZNF502	48.9803	131.231	0.839451	0.043155
TRAPPC4	598.071	561.07	-0.063022	0.723784
TTC30B	137.137	150.655	0.0582142	0.786213
SLC30A10	4.49017	3.88357	-0.0426627	0.86146
TECPR2	485.973	660.95	0.284655	0.0980466
TLR7	311.833	305.515	-0.00715814	0.976927
FAM180B	33.1095	12.2462	-1.23357	0.00276305
ZFP62	732.599	873.597	0.144346	0.421391
ERI2	286.877	338.337	0.127598	0.493842
TOMM7	2060.87	3055.68	0.366098	0.0508574
HSH2D	6440.78	1396.8	-2.08815	2.79508e-07
TRPV1	58.1719	58.3361	0.000663824	0.998035
ZNF33B	1129.72	1001.29	-0.0909679	0.643926
ZNF512B	1346.43	1096.43	-0.157317	0.391982
AMZ2	1399.1	1806.59	0.273349	0.0603309
ZNF431	1797.23	1468.51	-0.222165	0.104203
NF1	3441.57	3110.66	-0.0956458	0.580559
VKORC1L1	1038.73	946.999	-0.0736792	0.709274
ZNF418	503.928	414.741	-0.090436	0.671041
DAPK1	2848.37	518.239	-2.18312	0.00028969
COL27A1	1266.04	1271.59	0.00155793	0.996012
GM2A	1466.21	1346.95	-0.0584222	0.781901
CLPSL2	0.497793	0.596737	0.0203853	0.947016
S100A2	11.1077	4.94368	-0.576544	0.0784764
ZNF700	923.395	744.315	-0.181213	0.301495
OR14A16	0.320424	0	-0.0963421	0.761008
CD47	8519.13	8280.07	-0.0231812	0.915896
OR52K1	0.748784	1.58565	0.236895	0.399508
TLE1	4307.13	5287.47	0.0932897	0.661423
MAML3	2010.76	1460.35	-0.208338	0.289297
STRN3	1464.86	1299.28	-0.121925	0.438254
ZNF239	70.3343	69.7956	-0.00260175	0.992674
CHRNG	27.7518	47.383	0.17726	0.462636
ZSCAN16	248.106	290.141	0.130114	0.46989
MVB12B	552.642	448.01	-0.112157	0.583201
POTEI	29.0923	17.351	-0.150412	0.543537
ADA	2736.91	1606.96	-0.57424	0.00833395
ARID5A	5166.97	4242.17	-0.118812	0.555531
PATE2	3.73722	6.62592	0.258913	0.289005
PPTC7	3863.88	2843.28	-0.248196	0.177526
TOMM20L	7.77466	6.58642	-0.0732291	0.732277
RGPD4	6.09652	3.37764	-0.236828	0.32449
NHLRC2	1642.98	1860.79	0.114307	0.510295
ZFP28	304.784	239.524	-0.163575	0.392558
CBWD3	116.655	86.1698	-0.250996	0.16878
SCN8A	36.7758	38.4534	0.017901	0.942594
LAMB3	21.954	28.4118	0.102919	0.631958
KPNA5	1400.64	1111.43	-0.231288	0.13607
ARHGEF12	3443.07	7223.39	0.652808	0.0398014
HCAR1	27.9218	3.15586	-2.87144	NA
PDLIM7	779.475	843.111	0.0523274	0.809984
FLNA	20117.9	15784.8	-0.149499	0.447258
TMEM26	1.99213	4.7786	0.281349	NA
SRGAP1	20.8354	24.0966	0.072807	0.736994
FAM3C	1451.97	1149.03	-0.140317	0.479431
NOP9	1571.11	1407.17	-0.124667	0.352909
OR2T4	0.377705	0.0798207	-0.14814	0.61434
ZNF705A	2.75064	1.42267	-0.207363	0.379366
SLC39A10	1819.95	1297.49	-0.300999	0.0958715
CASP4	2017.72	2939.66	0.406998	0.0126864
AP2A1	2074.32	2432.47	0.152221	0.346777
ZNF585A	406.54	348.288	-0.131215	0.46228
FUT11	708.377	515.904	-0.298243	0.0824722
ANXA4	666.937	1414.54	0.967139	0.000627906
LAGE3	249.672	227.095	-0.0620269	0.770644
WDR5B	428.594	337.073	-0.183795	0.315797
FAM163B	5.00271	9.82891	0.217576	0.408176
NPIPB9	11.441	9.5406	-0.0862759	0.684813
WDR45	1202.9	1202.04	-0.000861946	0.997106
METTL9	3021.65	4226.09	0.371304	0.0131874
ZNF138	591.902	648.026	0.0802878	0.668588
ZNF429	293.002	330.714	0.0977962	0.604143
ZNF470	211.072	186.663	-0.0746266	0.722227
SERTAD1	722.473	343.737	-0.726238	0.0232499
ZNF100	1249.45	1145.5	-0.0771475	0.681724
ZNF398	844.029	965.08	0.148812	0.271856
ZSCAN25	995.126	1065.58	0.072655	0.651483
ANXA6	3770.52	3071.67	-0.129229	0.515094
ZNF441	533.179	366.483	-0.310462	0.107655
GMFB	3341.41	2933.84	-0.112574	0.533069
SIGLEC15	288.274	20.3658	-3.48044	2.47788e-07
ZNF420	241.733	209.422	-0.114235	0.544715
ZNF763	61.8142	61.547	-0.0082115	0.971716
ZMYM1	439.583	360.315	-0.143869	0.446757
DTHD1	58.1744	87.0765	0.176306	0.414458
MAFG	1777.36	1338.99	-0.205442	0.276754
ARRDC1	927.785	981.403	0.0461544	0.825377
KIAA1671	301.805	763.4	0.801181	0.0417907
IGF2R	5150.62	5916.06	0.0916189	0.65268
GAL3ST4	880.951	640.586	-0.173349	0.392801
DYNC1H1	15838.7	12012.7	-0.284658	0.0641825
SLC6A17	19.8216	1.02528	-3.171	NA
IFNL3	0.614524	0.11711	-0.354007	0.277129
PCBP2	9938.55	10698.5	0.0628568	0.74812
ZGPAT	415.865	289.149	-0.414611	0.00563209
SLC25A29	1874.24	766.679	-1.19315	0.000241593
PGAP1	393.713	165.785	-0.888783	0.0183732
SRC	627.087	284.743	-1.01136	0.000891723
ZNF682	346.2	272.339	-0.173672	0.353048
ZNF772	573.92	503.362	-0.0838726	0.685426
ZNF257	185.033	158.749	-0.060426	0.784771
ADAM32	22.502	287.749	3.48448	1.975e-11
ACSL5	1233.37	1468.23	0.148171	0.399618
LRRC8B	1203.81	916.274	-0.220487	0.225056
ABCB8	680.004	623.56	-0.0841907	0.626318
SND1	4911.67	5535.87	0.125839	0.400609
ZNF785	350.138	273.974	-0.220761	0.194031
SULT1A2	28.5322	20.6473	-0.166401	0.418779
NEK5	13.1775	9.34225	-0.123543	0.574364
PSMD12	1828.14	1525.97	-0.159311	0.351443
MAGEA6	0.846894	0	-0.361414	0.312514
PIWIL2	42.8474	28.6726	-0.296252	0.143751
SLC22A4	115.918	305.823	1.1637	0.0048266
ZSCAN5B	1.68039	1.53613	0.00114173	0.996921
ENTPD4	9452.14	5123.32	-0.727638	0.00222735
C1D	687.536	790.644	0.140475	0.366045
TBC1D9B	4016.87	3285.5	-0.213761	0.13612
OR1J2	1.21979	1.30066	-0.00184823	0.995956
SLC2A7	25.033	0.506167	-4.79842	NA
FAM110D	3.19278	1.34543	-0.365164	0.228161
SERPINA1	653.666	2207.04	1.3273	0.0116529
KANK2	2953.11	9037.24	1.49634	0.00019867
C6orf141	2.62867	2.28453	-0.0369171	0.886158
GTF2E2	654.005	586.432	-0.118155	0.414483
IL27	3.48177	35.8044	2.94534	6.7141e-05
RAD54B	89.7773	69.1981	-0.196325	0.289856
ZNF165	153.515	135.671	-0.0668752	0.755191
SYNGAP1	1428.21	1403.96	-0.00955253	0.967575
FITM2	153.738	152.599	-0.00746336	0.973877
BLM	985.016	978.1	-0.00713953	0.97317
ZNF720	968.624	759.017	-0.201287	0.258188
DDI2	2461.02	2986.7	0.181893	0.264875
SVIL	950.549	1788.32	0.711609	0.00581622
TRIM33	4990.7	4146.47	-0.185141	0.231482
LRP10	3549.86	6470.8	0.767139	0.000212733
PELI1	3120.39	9687.25	1.43206	NA
ZNF655	4460.43	4061.49	-0.0836602	0.651475
MRPL21	606.394	645.887	0.0638103	0.713343
LYPD2	3.44208	5.13373	0.105832	0.672748
UAP1L1	568.584	580.595	0.011519	0.961185
ZNF98	23.0488	4.14329	-1.27564	0.0418091
FBXL22	26.7967	20.9932	-0.144243	0.464886
ZNF786	202.148	193.277	-0.0377073	0.857527
ZNF517	232.483	197.668	-0.16132	0.303239
ZNF675	1319.88	1217.93	-0.071933	0.702412
SLC22A5	289.577	253.861	-0.076735	0.714385
DACT3	25.8998	28.0163	0.0362968	0.873773
ADARB1	1290.07	1576.75	0.0730466	0.741154
ZNF860	43.6211	26.8	-0.202131	NA
HTT	4680.02	4023.98	-0.161848	0.256756
OR6N1	1.23384	4.79545	0.947612	0.0637007
C5AR1	271.937	993.618	1.67509	0.000746882
DIO3	14.0797	19.2199	0.0721157	0.778282
CYP2B6	0.706599	0.260711	-0.135572	0.616227
DCHS2	404.515	106.556	-0.832844	0.0824596
VEPH1	13.3392	41.3975	1.23715	0.011917
SHPK	110.016	111.171	0.007244	0.975642
IPP	124.488	155.642	0.158813	0.399618
OPALIN	220.191	415.242	0.195002	0.448361
MAP3K5	1072.84	1244.98	0.0951333	0.639655
OGDHL	19.7015	2.22548	-1.89351	NA
CYP2F1	5.93813	2.61789	-0.401772	0.192439
GSTK1	2798.78	2874.59	0.0235705	0.911049
HNRNPAB	3640.11	4043.87	0.0987135	0.570982
OR2L5	5.27444	5.29384	-0.00143919	0.996451
STMN3	1334.65	759.869	-0.602804	0.00941324
PDGFA	754.726	169.396	-1.774	0.00379515
GYPE	80.8015	180.245	0.682649	0.0453041
COL13A1	4.72186	2.03177	-0.4257	0.173059
SPN	5385.33	5057.98	-0.0426721	0.846338
ZNF695	110.322	44.0646	-1.12368	0.0034663
PCDHB11	12.7139	0.840195	-3.22766	NA
ZNF628	295.872	306.292	0.0233942	0.919783
GALP	0.654682	0.0798207	-0.287025	0.379857
SLC2A10	10.7201	35.0096	0.965213	0.0453796
ZNF665	140.896	149.407	0.0421455	0.845915
RPF2	561.277	652.692	0.125798	0.486949
SLC28A3	19.9076	95.9864	2.01116	0.00051411
FAM177B	58.646	112.533	0.380568	0.157263
MIB2	1484.76	1119.75	-0.282204	0.0755934
MYO5A	2687.28	2368.23	-0.128797	0.406832
GZMM	89.3197	115.059	0.112088	0.592978
ATG7	562.54	706.502	0.24208	0.0933588
SIPA1L1	1342.17	1822.56	0.240304	0.197448
TTC30A	110.865	142.374	0.145023	0.466562
RAB40C	395.634	359.463	-0.0859973	0.638191
PIGN	1173.79	1056.83	-0.0905311	0.626318
COL4A6	5.00469	1.28627	-1.01861	0.0551549
ZNF624	334.962	306.22	-0.0727307	0.712078
HOXA4	5.53538	1.29929	-0.513542	NA
TOPORS	2778.96	2150.85	-0.211469	0.236753
BCO2	77.5785	47.0275	-0.5099	0.0176309
KCNMB2	9.25872	1.92828	-1.23926	NA
ENTPD6	1174.68	1600.87	0.290253	0.0894288
DMBX1	0.718812	0	-0.613392	0.148909
ENPP1	16.8442	11.8404	-0.112688	NA
CCDC154	232.768	156.942	-0.242125	0.244949
FAR1	3019.34	2721.35	-0.0967018	0.581075
ZNF841	811.027	745.165	-0.0560593	0.794127
MFAP5	30.35	17.0188	-0.192871	NA
MYH6	0.478678	0.0151363	-0.257203	0.391433
ZNF615	493.095	385.777	-0.231247	0.160528
CDC42SE1	5906.46	4715.74	-0.208894	0.206777
MPEG1	958.255	2846.55	1.24584	0.00825624
SERPINB2	96.2826	172.943	0.173711	NA
DPP4	100.444	137.68	0.119331	0.580612
SERPINB13	0.487553	0.0714946	-0.165865	0.574314
PDCD1LG2	15.6717	43.1721	1.11733	0.0116563
ZNF433	151.649	130.105	-0.100095	0.617914
DNAH10	69.945	223.52	1.56906	7.36934e-05
SPTAN1	13886.8	10099	-0.346025	0.0212665
NMB	49.4289	53.5463	0.0519293	0.813768
PARVA	7.78601	4.43698	-0.178327	0.465301
KLHL14	511.828	192.779	-0.768144	0.0566826
FAM114A1	64.2104	29.5958	-0.842387	0.0110189
RPE	669.67	841.94	0.194479	0.265435
ZNF460	1586.95	1467.66	-0.0576488	0.781901
CR1L	50.137	115.3	0.478163	0.136889
PHF2	2530.74	2011.12	-0.254066	0.0629046
PSAP	11939.6	15822.7	0.217265	0.241226
S100A10	492.838	1719.18	1.59721	0.00123119
LHFPL5	3.58003	0.371089	-2.47482	0.00217093
HOXC6	2.80066	0.769073	-0.346728	NA
TXNRD3	137.127	35.9765	-1.55015	0.00621488
CFD	81.0602	171.008	0.4476	0.134111
MAP1LC3C	0.711068	0.141344	-0.490196	0.183348
MCMBP	2464.11	2486.38	0.00829775	0.968113
EME2	1101.77	1093.36	-0.00602272	0.97913
KLHDC1	215.024	165.151	-0.215133	0.232698
ZNF81	757.104	551.53	-0.286656	0.103534
TAF13	821.938	362.551	-1.0496	0.000982227
ZNF780A	237.113	271.306	0.0753107	0.721741
ATAD3A	705.02	615.242	-0.119104	0.502207
FAM118B	274.65	290.446	0.0415272	0.846887
ZNF461	418.299	326.571	-0.195175	0.282037
CCDC180	69.7582	62.686	-0.0419588	0.853485
SLC9A8	1089.23	1931.5	0.7057	NA
OCLN	50.6821	56.9905	0.0446567	0.845199
ZNF181	336.795	349.36	0.0282995	0.896053
ZNF44	766.406	575.961	-0.272979	0.100845
GPAA1	1580.3	1713.3	0.0702649	0.712532
ADAMTSL2	41.9056	55.4468	0.0929489	NA
SGTB	710.678	818.663	0.0987775	0.61821
ZNF790	210.016	214.217	0.0147608	0.950291
PRB3	2.65439	4.05742	0.134341	0.569208
MYO1C	1078.53	457.848	-0.818614	0.0274483
NKIRAS1	238.947	223.349	-0.0444815	0.840329
UGT2B17	4.44066	2.42779	-0.128551	NA
MEIG1	6.21293	10.1491	0.374515	0.101958
SLC22A12	9.37601	2.16894	-0.911046	NA
KIF13B	1342.52	1156.92	-0.159496	0.265435
NRAP	0.676069	0.476859	-0.0820814	0.762652
ADH5	1507.21	1682.58	0.106264	0.528016
TEAD4	47.0095	123.931	0.536754	0.13404
SPG7	3579.14	2989.19	-0.186638	0.208563
HRNR	8.78222	1.01201	-2.12388	NA
IFNA1	0.333032	23.3807	4.44425	NA
ZNF677	254.769	223.684	-0.053361	0.812666
ZNF823	193.612	113.093	-0.514948	0.0264705
ZNF347	424.013	464.395	0.0677473	0.739525
PLCG2	8240.7	7258.02	-0.104384	0.575639
FCHSD1	938.772	686.821	-0.170372	0.40046
ZNF71	477.782	345.131	-0.35444	0.0184501
AADACL2	0.554224	31.017	5.38583	1.72639e-09
S100A6	1741.51	3841.17	0.911906	0.0063366
DNM3	106.497	76.2807	-0.248033	0.201407
ZNF121	2810.62	2385.69	-0.13542	0.45207
MPZL1	2507.35	3810.24	0.359385	0.0720082
VPS13A	4626.61	5375.36	0.124827	0.491671
MBP	2985.47	3429.19	0.113779	0.539123
AKAP17A	6397.51	3777.41	-0.597383	0.00390549
ELOVL2	286.071	547.182	0.231304	0.365894
GOLGA6L9	7.76552	17.0243	0.183798	NA
LEKR1	19.6469	23.3889	0.084165	0.693262
C1orf122	309.685	305.592	-0.00940146	0.966366
CLEC9A	10.9081	8.99537	-0.0457921	NA
NOL8	2056.2	1844.02	-0.112269	0.472813
IRAK4	1500.31	1472.55	-0.0220817	0.894295
DLGAP2	293.129	52.1184	-2.04013	0.00287647
MRPL42	1805.46	1976.48	0.100284	0.48603
ENTPD7	90.7941	213.228	1.00284	0.00563209
FCGR1B	11.283	54.8265	1.93672	0.00192466
ZNF335	2677.39	2035.83	-0.237511	0.174927
ZNF560	27.6586	2.65726	-2.49247	NA
TUBA3C	0.554994	0.0790216	-0.217583	0.466648
ZNF273	818.031	731.844	-0.0952091	0.605782
ZNF84	1706.95	1527.47	-0.111079	0.493494
MAK16	1025.04	1041.9	0.0153136	0.942909
AVPR1B	2.32041	0.23812	-2.07598	0.00826153
SIRPA	482.345	943.853	0.487956	0.0848922
GRK6	2751.52	4377.13	0.540243	0.00210612
PRIM1	491.836	443.046	-0.0811807	0.68224
POTEH	1.76733	0.823482	-0.159061	0.585419
SULT1C4	27.582	46.3951	0.200206	0.392558
CYP2A7	2.92804	1.4847	-0.201695	NA
ZBTB14	729.812	742.128	0.0165573	0.933167
CD2AP	3200.98	3122.84	-0.0161209	0.947016
NUP62CL	23.6971	15.5984	-0.152829	0.497726
SFI1	1634.94	1665.91	0.0170272	0.937867
TMPRSS11F	0.632405	0.9341	0.0794783	0.76859
ZNF649	357.017	359.842	0.00671447	0.974855
ZNF248	472.566	422.932	-0.0748196	0.71684
CHSY3	10.9782	114.268	2.9243	0.000126914
TOR4A	287.796	361.568	0.131907	0.512243
LPAR1	9.62102	413.255	4.9904	4.5054e-11
MB	7.51169	0.142296	-3.36407	NA
OR2L3	5.84626	3.63115	-0.152188	0.521284
HIBCH	477.633	504.909	0.0478977	0.812666
ZNF544	1102.73	1076.47	-0.021832	0.917679
TMEM229B	140.753	298.992	0.853675	0.00711836
SOWAHC	7.65168	383.865	5.49334	1.56717e-30
ZNF770	1622.54	1721.04	0.0584136	0.742711
NPIPB6	25.9569	19.5851	-0.151181	0.454392
HMGN5	102.592	92.9153	-0.0517981	0.816387
MIER1	4050.33	3861.93	-0.0408264	0.843635
MAN1A2	3721.19	3155.46	-0.178575	0.20318
SVIP	1091.3	1343.46	0.167079	0.351266
ZNF251	1093.59	857.651	-0.245595	0.110621
DDRGK1	699.48	582.066	-0.212714	0.0824883
TFDP1	2020.99	5457.21	1.31279	0.00046266
CLEC4C	13.983	58.5008	1.00976	0.0579886
ZNF607	210.457	231.969	0.0613242	0.775072
ZNF334	21.2568	13.165	-0.160498	0.496953
HSD17B11	1779.92	2728.5	0.448283	0.0140599
SZT2	3210.94	2860.03	-0.122199	0.414194
SULT1C2	8.72044	6.09005	-0.103821	NA
ZXDA	784.442	489.545	-0.465015	0.022897
RPS6KL1	343.724	206.869	-0.331354	0.150188
CACNA1E	12.5504	32.1625	0.748923	0.0566826
QRICH1	5085.57	4021.64	-0.230255	0.144901
CSF2RA	105.257	250.726	0.91805	0.015025
FKBP1C	18.1241	19.5721	0.0293666	0.899277
DDX42	5325.24	4562.12	-0.175932	0.172351
SLC29A3	125	112.077	-0.0843842	0.669563
STYX	1171.49	1441.23	0.20951	0.168643
UBL5	1627.96	1798.17	0.0926787	0.597632
HELZ	6549.35	5761.47	-0.132013	0.386833
TMEM116	198.049	208.389	0.0453956	0.819293
UCKL1	1579.63	1435.24	-0.086687	0.63292
OR5B21	1.37041	0.879214	-0.130979	0.582396
CARD11	1760.46	1039.87	-0.416426	0.0753699
ZNF485	92.5888	100.208	0.0449373	0.841203
PEG3	347.423	12029.9	4.22356	3.78967e-05
SDAD1	1024.14	1079.85	0.0550836	0.746041
ZKSCAN8	3122.49	3316.39	0.0462654	0.828249
HYLS1	192.459	263.298	0.265729	0.142001
ZNF442	61.8044	29.3727	-0.850145	0.007139
ZNF813	376.982	363.999	-0.0312809	0.878294
HOXC4	5.15367	1.71772	-0.32547	NA
PIM3	5769.01	3794.61	-0.305668	0.14097
ASPH	573.39	355.34	-0.269368	0.230768
SPRED2	442.908	597.549	0.152127	0.457673
WWP2	1847.41	2743.85	0.523944	5.61648e-07
GFPT1	2198.85	1909.66	-0.127149	0.461469
UVRAG	1775.23	1474.97	-0.173568	0.288776
ZNF26	1490.03	1399.84	-0.0601241	0.741812
ITSN2	5709.89	5606.19	-0.0159491	0.943013
NTRK1	172.364	14.7947	-3.16313	NA
MT1F	39.1147	120.283	1.2929	0.00765554
ZNF69	308.153	225.421	-0.239133	0.205839
TXNRD1	3564.13	2425.7	-0.408015	0.015792
NRARP	90.8195	53.29	-0.262339	0.265045
ZNF583	154.775	161.493	0.0311232	0.886558
CCT8L2	1.5584	0	-1.78165	0.0221925
ZNF568	286.695	251.237	-0.0915211	0.649792
ZXDB	1368.47	1042.21	-0.233281	0.186351
ZNF480	885.561	953.915	0.0697036	0.702888
ZNF587	1506.73	1305.11	-0.143003	0.361028
TPM2	2587.03	1244.82	-0.710781	0.0241527
RTP2	0.315229	0	-0.133359	0.652485
SH3BGRL2	35.2869	105.383	1.26834	0.00720733
ZNF808	992.701	993.952	0.000843864	0.99719
ANKRD35	6.36266	11.9938	0.33914	0.195001
B3GNT6	1.74172	0.241283	-1.83096	0.0130606
YTHDF2	4674	4075.37	-0.13073	0.427589
TMA16	495.163	625.706	0.175098	0.343402
ATL1	94.6808	45.7401	-0.8121	0.00872375
CNGA1	2.73116	4.35343	0.163284	0.485196
MAFK	1000.98	621.804	-0.477744	0.0193651
ZNF43	2264.98	1868.61	-0.143517	0.442488
GPN1	1018.83	1049.07	0.03414	0.825377
PLN	40.3047	18.3854	-0.274252	0.329117
C2CD4A	1.46333	4.19071	0.553186	NA
ZNF28	479.908	487.915	0.012374	0.956761
ITGBL1	2.74886	9.44604	0.508986	0.187556
ZNF511	494.076	466.509	-0.0512917	0.792576
ZNF627	475.827	479.663	0.00575672	0.979947
KCNRG	28.7289	29.992	0.026264	0.9074
WDHD1	842.749	735.654	-0.102806	0.593775
ZNF789	897.337	890.12	-0.00738459	0.972687
CTNND1	2513.42	834.034	-1.54058	6.64213e-08
DDX39B	8654.05	5627.96	-0.284683	0.180766
SLC34A3	47.6449	21.9301	-0.271728	NA
RD3	2.92635	2.18112	-0.064349	NA
SPANXC	0.563193	0.597611	0.000294576	0.99954
SH2D1B	53.4035	89.3921	0.249648	0.281258
ARC	78.5896	18.5746	-1.48353	NA
NUDT16	768.479	974.007	0.130923	NA
TLK1	3072.24	2984.17	-0.0317035	0.852949
LRBA	3794.35	3458.64	-0.0788749	0.680459
ZNF536	5.06968	4.75153	-0.0151201	0.956487
MMP17	903.664	118.464	-2.72729	1.55135e-07
OR2M2	0.623267	0.156092	-0.149573	0.617762
BAZ1A	4799.97	6766.24	0.409069	0.00220507
AKR1C4	0.503285	0.482807	-0.0249986	0.929025
COPS8	1644.44	1504.85	-0.0993171	0.480906
CCDC69	5561.71	4841.19	-0.0959715	0.631346
MDM4	17349.7	16796.4	-0.0263258	0.902208
RYR2	11.7503	6.68663	-0.118217	NA
ZNF534	11.4284	8.92736	-0.10812	0.604559
KLHL9	1335.67	1022.65	-0.191805	0.308027
FAM3D	38.664	3.89696	-1.40574	0.0433182
NCOA6	1985.16	2296.57	0.135268	0.420616
STK39	2263.95	1481.22	-0.377496	0.0576694
TAT	5.28626	7.89885	0.187091	0.391722
C6orf89	1977.06	2295.8	0.155953	0.290525
CALM1	12826.2	12179.2	-0.0497355	0.790389
TTC37	4029.95	4110.27	0.0199056	0.918861
TUSC1	128.803	48.3671	-0.544862	0.131818
PAPSS2	76.8707	67.9507	-0.0614609	0.778282
SLC9A6	1040.85	774.67	-0.301146	0.0568042
FAN1	1020.13	784.12	-0.260012	0.102544
ABCA4	68.6671	72.0198	0.0119282	0.962928
IPO9	3218.97	3340.88	0.0391266	0.825605
GPX6	0.708159	0.105209	-0.325495	0.317239
CEP290	1671.87	1386.66	-0.189984	0.211499
DLL1	769.315	516.821	-0.155209	NA
ANKRD13B	309.968	329.571	0.0393871	0.859571
ECI2	545.737	576.547	0.0540322	0.767366
UNC13B	784.495	2107.81	1.02316	0.0178861
LDB1	3119.32	2372.12	-0.316667	0.014871
PPP1R14C	42.4975	1.26932	-4.48616	2.47788e-07
CTR9	1743.16	1506.26	-0.131456	0.445666
SMOC1	39.4947	12.4159	-0.458764	NA
F5	62.4984	332.759	2.19745	5.73604e-05
MSRB1	197.455	1129.78	2.40787	2.46518e-10
ZNF652	2209.34	2557.12	0.126193	0.477257
SMURF1	2974.56	1841.02	-0.382498	0.082199
GPATCH3	750.72	540.984	-0.315985	0.0633031
CDC42BPB	843.924	1420.11	0.23907	0.303044
PLXNB3	28.5131	13.2346	-0.522995	0.0941903
OXCT2	10.7596	7.99957	-0.0894733	0.693423
COLGALT2	37.7543	33.0715	-0.0623016	0.776188
EPS8L3	1.40407	0.151108	-0.771452	0.11742
EGFL6	0.759615	2.59808	0.597383	0.140542
SYCP1	0.526415	0.101826	-0.244114	NA
APCDD1L	2.43918	8.57334	0.778206	NA
RCSD1	18516.8	19616	0.0452174	0.831482
RASSF9	0.49505	0.855913	0.0851626	0.743192
FAM169A	518.585	236.101	-0.629005	0.0579886
ZNF830	470.835	513.881	0.086335	0.608951
GRIN3A	31.0415	28.8562	-0.022619	0.927374
MUC2	5.11228	0.331047	-1.88438	NA
CNOT7	3848.57	4352.56	0.141593	0.270246
TMEM184B	800.905	704.932	-0.0988385	0.605713
MTOR	4010.07	3687.27	-0.0971349	0.465031
SCAMP5	68.0171	29.4858	-0.782172	0.0301064
ZNF521	150.549	83.4475	-0.212661	NA
ALPK2	31.8468	11.3458	-0.657656	NA
BRINP2	61.6371	1.08898	-4.90562	4.07665e-06
LRIG2	1378.36	1502.38	0.0943973	0.521284
PNP	3269.91	2594.6	-0.15633	0.415169
PAX9	9.60563	21.2033	0.287475	NA
LRRC10	24.3612	41.7691	0.15668	0.529004
GK	424.075	597.289	0.272071	0.151382
FOXJ3	4714.43	4412.46	-0.0530421	0.796495
ZNF358	293.806	449.139	0.30067	0.151587
SFT2D1	841.282	926.808	0.0867772	0.634424
CD247	612.627	873.529	0.178456	0.39024
GRM3	9.45066	1.95419	-0.783767	NA
CHAMP1	768.658	1049.63	0.269296	0.133962
INPP5F	740.652	544.728	-0.303537	0.0641825
ARHGAP11A	1106.16	1087.37	-0.01225	0.958197
SUCNR1	86.4037	151.324	0.173772	NA
HMGN2	9514.09	11885.7	0.201164	0.232305
UBE2J1	12852.4	9848.58	-0.227014	0.198196
GJC2	65.5815	22.8556	-1.3963	0.000367065
OPA1	3930.17	4211.1	0.070029	0.682261
DENND4B	4771.21	4353.79	-0.0834554	0.647115
RYR3	199.751	90.4832	-0.821038	0.0168092
ZNF277	663.018	918.9	0.375255	0.0072355
KTI12	617.619	685.344	0.0882209	0.640263
ARHGEF15	3.94977	0.953265	-1.1982	0.0374918
TOX	682.891	251.404	-1.31211	0.000600788
CES1	21.2181	83.6386	1.24718	0.0276001
CD3E	435.416	1452.61	1.51676	0.00196581
RUSC2	427.52	340.383	-0.122357	0.550016
FICD	180.649	166.49	-0.0780405	0.669634
OSTC	1334.28	1443.98	0.0782743	0.650366
R3HDM4	2499.85	2900.16	0.0877829	0.673225
TSEN15	860.312	914.355	0.0573883	0.758729
LTN1	2943.86	2452.83	-0.179752	0.251935
RUNDC1	898.695	714.608	-0.217518	0.181519
CCDC152	60.38	95.1304	0.174543	0.440068
GRK5	622.965	816.422	0.122858	0.558416
TYW1	897.288	760.293	-0.197082	0.0926963
DCAF12	2669.61	3789.05	0.180607	0.381749
SFMBT2	4281.53	831.182	-2.29186	2.5204e-13
ASB12	2.08394	2.06764	0.009214	0.971699
PNMA5	4.81908	2.3234	-0.260959	NA
ITPRIPL1	279.756	246.183	-0.0867937	0.670926
SMC5	4323.58	3555.13	-0.192959	0.21793
PRMT6	513.864	652.546	0.190163	0.291019
SHISA4	13.8318	12.2706	-0.0561881	0.798948
CIPC	846.33	695.899	-0.204789	0.161976
CAPZA2	2900.79	3118.57	0.0693649	0.700401
TOP1	4240.01	3821.8	-0.0951894	0.591655
PRC1	1053.22	1021.2	-0.0214136	0.926563
BHLHB9	70.5212	48.179	-0.253884	0.215124
MAP3K3	3818.57	3543.31	-0.0564158	0.785637
L1CAM	67.3236	8.09801	-2.6589	NA
SREBF2	3649.67	4097.81	0.100163	0.583001
C1orf174	756.044	783.219	0.03658	0.838575
POU3F3	18.2308	1.18405	-3.04349	NA
RASGEF1A	121.012	324.296	1.31003	0.000358994
DZIP3	526.541	638.506	0.167223	0.332573
KIAA0753	769.127	737.576	-0.0427345	0.816853
DCLRE1A	173.998	214.568	0.15457	0.40689
ATG9A	1809.54	1490.67	-0.156039	0.386055
NOS1AP	114.459	148.36	0.0836888	0.709457
APRT	1612.1	2280.3	0.308386	0.0901798
GPRASP1	734.293	560.365	-0.131079	0.527129
TBKBP1	1318.33	541.043	-1.17577	0.000420647
MAGEE1	55.0031	50.6492	-0.0365076	0.873076
CCDC167	234.403	319.443	0.21879	0.255795
ZFP2	112.569	76.0838	-0.327943	0.0937189
SOWAHA	2.05672	1.47791	-0.0820567	0.742158
L3MBTL3	1007.6	634.435	-0.467944	0.0184988
DMD	469.314	690.124	0.127016	0.57531
MFAP3L	34.6227	83.4359	0.736023	0.047529
NAGA	589.843	675.782	0.107933	0.567682
SMG5	4427.31	3313.26	-0.318096	0.0272334
ARMCX6	368.198	274.788	-0.311919	0.03754
PJA2	5768.32	5155.8	-0.105111	0.544389
RORB	311.203	16.9017	-3.55532	NA
SGMS1	583.807	888.291	0.40736	0.0319912
OR10Z1	7.57983	3.76501	-0.215596	NA
ZNF525	685.647	620.457	-0.0903059	0.617914
INF2	2898.95	1692.55	-0.46866	0.0467201
OR2L2	13.7895	10.3534	-0.0983315	0.656517
EFCAB2	573.765	509.939	-0.0869819	0.663593
COX20	415.549	314.688	-0.238095	0.176861
CHML	5622.65	4265.59	-0.202139	0.281924
CAPN8	13.9125	17.3168	0.054501	NA
TATDN3	353.563	518.802	0.411346	0.0130265
CR1	412.95	1357.8	1.52255	0.00133412
RAET1G	1.13936	0.887967	-0.0693393	0.776138
C1orf53	3.76201	3.25674	-0.0377148	0.872846
SAMD5	10.0813	0.267446	-3.75846	NA
TEDDM1	4.2001	4.12083	-0.00332795	0.989852
ECT2L	42.3897	53.3808	0.0742596	0.742817
GPR52	56.4385	73.6808	0.106349	0.618835
FCGR3A	450.009	790.612	0.268897	0.265464
TMEM244	0.206394	0.349492	0.0388281	0.899361
OR6K3	2.33831	5.72193	0.399512	0.21084
CENPW	238.669	303.075	0.167194	0.376782
SPRN	110.866	52.4254	-0.323533	0.250734
FAM229B	47.9485	44.0321	-0.0424515	0.850239
FANK1	9.84509	7.87427	-0.0778535	0.728315
DDO	87.0042	81.5009	-0.0219063	0.928466
HSD3B2	0.267153	0	-0.107694	0.712774
RBM20	29.0567	8.76312	-1.005	NA
SMIM9	0.515205	0.12443	-0.225034	0.410753
C6orf163	103.723	136.325	0.204264	0.27402
GDI1	3794.3	2979.45	-0.247287	0.104098
PCMTD2	3494.81	3385	-0.0309964	0.873042
SOX18	13.3824	13.2538	-0.00188249	0.995433
LIME1	126.051	97.1616	-0.198203	0.282641
OOEP	4.01777	1.00918	-1.35154	0.0121698
KHDC3L	0.861207	0.737129	-0.0323542	0.901959
C1orf146	1.56983	1.23316	-0.0736396	0.753182
SPANXN1	0.403094	0.0654055	-0.117013	0.684813
SAMD13	17.4045	47.8621	0.635339	0.100289
CCDC160	0.644902	0.0698494	-0.255888	0.405734
C1orf141	1.5631	0.81308	-0.21077	0.412915
EFCAB7	346.133	294.645	-0.160642	0.305046
GLYATL3	0.406315	0.0654055	-0.111592	0.703458
ZYG11A	22.9254	6.52645	-0.988543	NA
LCN8	549.586	469.999	-0.0512047	0.825714
C1orf185	0.408381	0.296234	-0.0630444	0.823514
LIPN	6.15704	30.3805	1.97841	0.00145312
LIPJ	7.32644	4.74778	-0.311027	0.153729
LRRC73	7.26443	5.35963	-0.139474	0.504598
FOXO6	84.4695	489.893	2.13253	0.00164267
TCEAL5	1.59705	1.22943	-0.0647077	0.799076
SYS1	897.232	939.638	0.0330947	0.87945
TCEAL6	1.26389	0.293812	-0.600077	0.136812
INPP5B	1390.59	1280.75	-0.088643	0.564945
RPA4	17.5989	22.6082	0.106076	0.615754
NEU4	384.539	150.957	-0.714212	0.0629695
MAFB	287.476	366.358	0.0842008	NA
TRAF3IP1	314.638	270.539	-0.149571	0.33862
CHIC1	666.459	608.6	-0.0612813	0.772976
GIGYF2	3036.67	2637.14	-0.161992	0.20576
C2orf72	0.913634	1.01263	0.0213486	0.942813
RUFY2	906.992	813.387	-0.110753	0.486716
NHSL2	88.519	160.809	0.313218	0.212301
PHACTR4	1870.12	1933.64	0.0317283	0.872642
ASAH2B	20.9675	17.4518	-0.0732875	0.737104
AGAP6	677.594	457.519	-0.427594	0.0103328
TIMM23B	41.3382	27.4663	-0.305394	0.136943
ZDHHC18	1335.17	1358	0.0121798	0.958197
CXorf65	52.4328	27.7934	-0.487092	0.0727848
AGAP9	38.5826	19.2589	-0.303014	NA
GPRIN2	1.76089	0.236688	-1.18811	0.0545463
SYT15	45.8055	25.8989	-0.340556	0.167857
ZDBF2	383.829	410.764	0.0232056	0.92338
TXNDC8	0.832125	0.0798207	-0.441089	0.238629
AWAT1	0.961689	0.555096	-0.142219	0.577368
DAXX	1386.06	1023.26	-0.252555	0.163843
BMPR2	997.072	548.399	-0.576817	0.0241891
TCEA3	60.7622	271.344	1.94633	0.000286222
PFDN6	492.716	341.355	-0.359617	0.0406023
RING1	1083.64	662.911	-0.44207	0.0424544
RXRB	1130.91	882.909	-0.215603	0.214148
OXLD1	421.932	492.595	0.139042	0.417806
COL11A2	146.386	62.1526	-0.83519	0.0244938
BRD2	16040.2	11340	-0.317482	0.0765125
COL5A2	64.1568	38.1992	-0.315355	0.176855
PSMB8	2880.7	3171.42	0.0916786	0.595494
TAP2	1809.75	1797.82	-0.00406532	0.986046
SPIN3	17.0451	30.342	0.26343	0.281533
TMEM235	1.68684	0.135869	-0.754474	NA
BTNL2	6.65278	1.05274	-1.80812	NA
COL15A1	10.129	8.44459	-0.0577632	0.801235
NOTCH4	128.398	80.5976	-0.295043	NA
PBX2	2555.83	2127.25	-0.135488	0.472059
AGER	278.174	203.873	-0.24759	0.182911
AGPAT1	592.323	934.016	0.273086	0.213806
PRRT1	19.0454	17.3331	-0.0322934	0.890323
FKBPL	84.4998	59.633	-0.223793	0.264354
MRPL38	320.822	369.575	0.118562	0.516126
SMIM5	201.842	297.963	0.246378	0.233035
STK19	536.162	377.451	-0.363257	0.0276001
CD300LD	0.899207	1.37666	0.126111	0.608281
BTBD17	0.916443	0.543004	-0.199554	0.471576
DXO	804.236	784.425	-0.0232235	0.907662
SKIV2L	1936.47	1512.18	-0.250448	0.104156
NELFE	1389	1579.91	0.12949	0.411379
NXPE2	1.36549	1.0972	-0.0497647	0.842647
ZBTB12	148.068	161.585	0.0506224	0.819722
SDHD	789.95	1064.79	0.308537	0.0474937
EHMT2	2432.16	2155.04	-0.103779	0.570641
LAYN	15.4899	21.605	0.132115	0.541759
HSPA1B	1059.29	13.5503	-5.51629	NA
HSPA1A	1046.39	413.901	-0.399785	NA
HSPA1L	35.2125	55.9715	0.166028	0.46788
VWA7	28.3598	17.9157	-0.326172	0.133674
CARD16	233.311	321.19	0.214978	0.271517
MBD5	768.585	906.952	0.15602	0.340579
MSH5	311.176	339.198	0.0560699	0.794295
CSHL1	0.875334	0.105699	-0.740939	0.114794
LY6G6C	34.9861	22.5431	-0.153925	0.500862
LY6G6F	0.984273	3.42915	0.542222	0.16878
ABHD16A	324.492	250.808	-0.19722	0.282923
CSNK2B	771.122	1447.39	0.737131	0.00322056
GPANK1	450.333	501.843	0.101424	0.560343
APOM	75.94	94.8324	0.186533	0.293117
PRRC2A	10363.8	10511.1	0.00997557	0.965847
AIF1	1048.76	945.775	-0.0526431	0.813164
NCR3	40.0356	75.7517	0.350969	0.181296
LST1	1459.1	1081.63	-0.138003	0.510016
NFKBIL1	206.339	226.441	0.0476926	0.832369
MCCD1	5.15845	14.3899	0.594538	NA
ZNF814	1334.34	1378.6	0.0231174	0.919812
MICB	733.335	809.934	0.0787857	0.689674
AADACL4	2.54908	0	-0.840295	NA
ZNF551	1264.29	1095.06	-0.134004	0.424073
ZNF805	477.989	415.251	-0.110981	0.557534
POU5F1	32.7722	33.1245	0.00162168	0.995956
ZSCAN5C	0.796338	0.244983	-0.274379	0.379779
CCHCR1	652.679	494.598	-0.227674	0.207007
PSORS1C2	0.526932	0.411322	0.00191746	0.996012
PSORS1C1	2.18078	1.11005	-0.210707	0.408168
DHX16	1159.23	1033.58	-0.120456	0.426547
C6orf136	327.839	275.25	-0.161821	0.32753
PPP1R10	2076.08	1565.6	-0.24648	0.159265
ABCF1	2783.37	2035.47	-0.288381	0.0964333
PRR3	350.629	381.076	0.0549067	0.798522
LILRB3	92.9947	278.358	1.41291	0.00119552
GNL1	2482.97	1532.05	-0.541022	0.0046412
TRIM39	486.474	432.087	-0.0968066	0.606579
ZNF468	815.57	710.843	-0.13728	0.38278
ZNF616	232.651	232.575	-0.00127729	0.996597
RNF39	26.724	1.56277	-3.58476	1.83101e-05
PPP1R11	668.516	2188.26	0.902273	0.0560062
TBC1D8	528.375	551.769	0.0235289	0.920761
ZFP57	21.5084	10.3749	-0.170797	NA
ASPDH	23.0611	2.57775	-2.69845	0.000421862
OR2H2	6.22924	3.43328	-0.195738	0.428866
CBY3	4.0887	2.29507	-0.28632	0.238727
C9orf57	0.893975	3.25885	0.655548	0.129888
IL31	8.16439	4.67793	-0.14682	NA
AKT1S1	682.862	696.084	0.0188853	0.927374
GABBR1	1798.48	1195.91	-0.268976	0.197696
OR2J3	0.51994	0.0698494	-0.211331	0.46878
SPDYC	1.40229	3.23204	0.361894	0.232083
TRIM27	1570.12	1664.78	0.0485629	0.813443
MALRD1	9.70897	11.4326	0.0378624	NA
RANBP17	24.9948	26.3422	0.0154048	0.951756
FOXD4L5	0.710318	0.0698494	-0.684739	0.118541
MRPL53	81.2865	101.682	0.202573	0.230768
MROH6	268.051	310.829	0.0852211	0.684219
ATXN2	1486.9	1451.4	-0.0240534	0.899687
DCTN1	3282.22	3003.54	-0.0976896	0.503695
TCTN1	425.378	407.148	-0.0290324	0.897059
FAM216A	465.352	597.148	0.200336	0.265873
ZBTB48	935.305	882.555	-0.0564932	0.757257
IGFL2	0.787561	1.84309	0.338157	0.273793
IGFL4	2.30708	5.02139	0.304565	0.288599
GPR20	1.15756	0.562485	-0.174144	0.516866
KRT40	0.198934	0.0798207	-0.0383036	0.9083
MZT1	672.025	887.672	0.279042	0.0783667
SPINK9	1.11418	1.00296	-0.0144509	0.956138
LRRC3C	1.48507	0.753996	-0.243325	0.35533
ZNF155	134.175	122.457	-0.0743806	0.705856
FBXO48	92.3672	97.7555	0.0456298	0.826715
GRXCR2	10.9163	12.5069	0.0121069	NA
FAM221B	3.68545	4.85921	0.112047	0.603024
ZNF783	755.082	618.639	-0.150156	0.418292
ZNF425	68.5015	59.1158	-0.110276	0.568644
LRRC10B	3.92654	2.67055	-0.0973405	0.692169
FBXO47	1.2996	0.737763	-0.160088	0.524134
C12orf73	144.995	132.88	-0.0763586	0.688469
PCDHGA1	25.4945	9.70259	-1.01834	0.0155325
PCDHA9	2.12958	6.67641	0.440791	0.220105
PCDHA7	0.610145	4.10443	0.532455	NA
PCDHA5	0.809886	4.53638	0.897891	NA
PCDHA2	0.920231	9.06798	1.68039	0.0278226
PCDHA1	0.608899	6.45853	2.78471	0.00126788
TRIM13	1724.08	1463.89	-0.13825	0.437452
PRSS1	8.14411	3.6052	-0.228665	NA
SPIRE2	44.1795	77.9819	0.529045	0.0314413
AARD	0.907466	1.36821	0.128894	0.592978
PABPN1L	48.3632	16.4145	-1.4483	0.000106754
PKHD1L1	27.5322	23.5232	-0.0503525	NA
SLFN12L	301.332	366.793	0.0863685	0.687236
SLC35B4	807.87	769.09	-0.0436854	0.829147
LGALS7	2.67035	0	-1.13352	NA
SYCE1L	42.1379	39.0821	-0.0475123	0.827709
TMEM231	75.4706	122.164	0.309016	0.167326
FAM71F2	112.435	91.1955	-0.120211	0.553215
CCNI2	9.35554	12.9348	0.134393	0.529327
TMEM240	8.21118	6.54345	-0.0719929	0.747669
FRG2	1.34831	0.0698494	-0.655599	0.154594
CDKL4	12.8984	9.16597	-0.139201	0.515042
TMEM88B	0.376608	0.212158	-0.0458491	0.876533
ACCSL	0.528392	0.660739	0.0484997	0.859745
C4orf47	6.30281	6.35363	0.00550508	0.981839
TRIQK	139.322	483.343	1.68524	3.15899e-05
SDHAF1	158.384	173.724	0.0784269	0.680459
ARID3C	5.69674	5.1299	-0.0270696	NA
PSENEN	233.652	275.559	0.126268	0.5029
C11orf91	1.59356	1.72873	0.0350814	0.881715
ZBTB10	7679.66	6707.61	-0.0859385	0.677204
C4orf46	1062.23	1078.84	0.0125157	0.956268
SCGB2B2	19.1445	29.3795	0.326603	0.119293
LGR4	137.473	153.299	0.0422573	0.852799
PSMB10	935.836	1106.87	0.14124	0.427253
VIT	1.87545	4.21991	0.356913	0.2332
SPDYE2	11.5344	8.72869	-0.0746424	0.756384
E2F4	2701.98	3029.74	0.124644	0.382827
PDE7A	3396.27	2201.55	-0.459703	0.0119303
TMEM170B	647.985	1150.09	0.480578	0.0542456
MUC12	6.15083	6.93516	0.0377459	0.87401
SNX2	6583.25	6001.33	-0.0779632	0.685877
NT5M	96.6628	215.875	1.07528	0.000135882
SARNP	267.048	181.261	-0.292708	0.143053
IPO7	5899.44	5459.38	-0.076211	0.662962
PRR13	1502.94	2519.55	0.648344	0.00019867
TECPR1	1565.17	1236.25	-0.204737	0.237116
MT1H	3.26755	8.19246	0.191114	0.525026
MT1M	1.36822	1.44527	0.0101531	NA
CFI	5.65292	4.32987	-0.0652922	NA
SAMD9	2404.69	3179.59	0.219876	0.231701
CNEP1R1	592.594	483.718	-0.200443	0.20308
KRT81	1.17264	0.546324	-0.185428	0.515168
EXOC3L4	6.90221	2.10123	-0.966604	0.0492176
TP53TG3D	21.1169	9.32045	-0.400993	0.190344
CCDC85C	691.509	640.864	-0.0425877	0.849325
C2CD4B	1.91282	43.659	3.86785	NA
RGL3	10.3602	3.83467	-0.469458	NA
NAP1L4	4053.83	3771.74	-0.0829304	0.555531
TMSB4X	35272.4	46571.6	0.249436	0.147099
TMEM256	238.12	288.937	0.137633	0.470014
CPT1B	142.972	158.304	0.0590427	0.784545
SMN2	147.334	167.193	0.0736093	0.728265
SERF1B	29.1309	33.7963	0.12471	0.49698
HMGN1	13050.7	11758.5	-0.0939409	0.59969
DENND6B	656.091	828.195	0.120627	0.558126
EIF3CL	80.905	48.8685	-0.364344	0.109866
LCMT1	417.19	514.205	0.248791	0.0352764
MFSD2B	112.342	223.804	0.503507	0.0823902
CDPF1	141.104	166.198	0.137969	0.440142
LIN52	395.077	367.451	-0.0736113	0.671782
ARSH	0.11522	0	-0.0288812	0.933251
ACOT6	0.396613	0.235443	-0.0892959	0.746601
DPF3	311.46	116.236	-0.897256	0.0337458
MANSC4	6.48231	11.1157	0.422018	0.0999583
C17orf107	86.3654	73.2213	-0.0678977	0.756153
ITSN1	883.894	732.609	-0.133033	0.486992
ITPRIPL2	457.777	963.871	0.436908	0.1405
DENND1C	991.445	1668.37	0.511893	0.0215365
CRLF2	148.855	43.1401	-0.793691	0.0827423
CRYZL1	978.266	736.201	-0.254034	0.142644
C5orf51	791.441	852.845	0.047711	0.829113
ARRDC5	146.555	156.233	0.0343611	0.878303
CYS1	3.25885	2.85755	-0.0333056	0.895983
KLRC2	15.552	13.0448	-0.0480673	NA
KLRC3	11.7201	10.0213	-0.0466824	NA
C16orf96	19.8479	13.54	-0.240567	0.242352
TTC23L	5.72398	4.52036	-0.0728037	NA
CLEC6A	1.85961	7.23964	0.961886	0.0610049
C22orf42	0.470792	0	-0.280498	0.34981
LRRC72	0.177543	0	-0.0504622	0.876208
C1QTNF9B	1.49297	1.16265	-0.0562245	0.813768
ONECUT3	8.12978	1.88934	-1.06907	NA
OLIG2	1.70962	0.473084	-0.804469	NA
C21orf62	13.8297	62.7948	1.98926	0.00013902
RNPS1	5526.36	5794.08	0.0453822	0.812441
NYNRIN	776.943	462.852	-0.200209	0.391906
DNAJC19	400.047	476.619	0.173391	0.265658
IFITM5	15.8124	3.20148	-1.42746	NA
C18orf63	50.828	0.814627	-4.97784	NA
DEFA1	5.10374	40.7746	0.712219	NA
DOK6	29.4711	43.6043	0.128122	0.573061
SERPINB5	0.457839	0.165194	-0.160388	0.548901
ZDHHC11B	39.6877	48.6016	0.0728346	0.742246
GOLGA8O	35.4333	15.9237	-0.430622	0.160148
RNASE13	2.0757	0.53805	-0.434695	NA
ATP10A	1260.56	384.024	-1.46963	0.00287647
ANKUB1	11.7945	16.874	0.143023	0.515613
COL6A6	10.2146	13.8967	0.104817	0.641086
RAB12	973.911	733.271	-0.209118	0.265946
TMEM200C	101.983	24.8566	-0.396616	0.274618
CD200R1L	0.365443	0.893409	0.206371	NA
LNP1	49.8975	39.8076	-0.131956	0.510295
VGLL3	21.6236	4.46086	-1.13945	NA
PRSS50	6.9779	8.5007	0.06655	0.768363
TRIM71	120.95	9.92203	-3.176	NA
ZCWPW2	9.75488	7.88199	-0.127628	0.524885
ANKRD28	6322.27	4032.79	-0.393472	0.0573081
COLQ	451.056	194.404	-1.03837	0.00261129
METTL6	276.898	283.383	0.020939	0.919492
XKR4	419.535	7.98001	-5.27225	5.29336e-12
GPX3	60.7641	112.25	0.444309	NA
DIO2	88.8074	16.7129	-1.34642	NA
DIO1	10.4696	12.4482	0.0494882	0.83658
STK38L	897.081	1186.64	0.229437	0.204365
SACM1L	2036.86	1763.23	-0.142924	0.36472
TSN	2834.91	3239.24	0.145666	0.296201
SLC48A1	649.003	594.675	-0.0667702	0.742339
PRR22	57.4391	54.6669	-0.0347075	0.874272
TAS2R19	38.1075	46.389	0.088086	0.680385
TAS2R50	15.1266	15.0426	-0.0056395	0.981376
TAS2R14	70.2989	95.54	0.103476	0.642666
TAS2R13	18.6424	25.1722	0.12351	0.562532
CTAGE1	1.5145	0.653522	-0.312746	0.260645
OR2A42	2.38744	1.55443	-0.103648	0.672486
RNF208	42.7522	41.0098	-0.0163646	0.947566
MAP10	366.674	264.005	-0.247983	0.195001
POU5F1B	8.68855	10.5105	0.0733568	0.736672
ZNF580	522.067	927.795	0.673552	0.00256919
ZNF611	616.143	654.976	0.062168	0.713183
SYT3	7.76613	2.57624	-0.823013	0.0610114
NUP62	1807.76	1867.93	0.0304332	0.877323
DENND1B	1114.95	1176.35	0.0296827	0.896956
SFT2D2	6781.98	5871.51	-0.123823	0.487953
SCAF8	4660.74	3517.57	-0.273903	0.0926681
ZNF254	2051.87	2274.36	0.0931508	0.602794
CRYGS	71.5542	73.0645	0.0151512	0.948337
CRIP1	156.96	131.208	-0.0833694	0.696589
KLHL23	402.779	486.414	0.0792948	0.71222
LINGO4	6.58973	1.22009	-1.53365	0.0234118
FAM24B	60.3034	43.4197	-0.14273	0.501262
TRIM59	706.285	745.918	0.0431285	0.839165
MLLT11	628.252	320.919	-0.843896	0.00080538
ASIC3	85.9767	102.125	0.100947	0.621803
GIMAP1	269.782	291.986	0.0399545	0.859745
CCDC183	30.2166	29.9833	-0.00250715	0.992641
ARHGEF35	10.067	19.3261	0.325453	0.215892
CSH2	2.77079	0.17136	-1.35339	NA
DNLZ	71.3286	37.9404	-0.467934	NA
TCL1B	228.661	43.8883	-1.76675	0.0091751
SUPT4H1	601.933	638.981	0.0436082	0.8408
TSGA13	1.01379	0.230929	-0.777474	0.0853564
NRAS	5273.3	4779.68	-0.0947867	0.578855
LTC4S	4.19488	4.09039	-0.0102738	0.966003
ANKRD39	169.005	174.299	0.029593	0.882699
QTRT1	790.043	667.501	-0.154746	0.352259
CHUK	1741.9	1407.04	-0.212121	0.172115
MXD3	1491.15	1942.4	0.195306	0.294921
GSTM2	597.96	326.461	-0.5584	0.0319912
COG8	834.9	867.667	0.0333026	0.872998
ARHGAP19	1053.05	1031.52	-0.0188042	0.930503
HAUS7	95.1528	80.5964	-0.139877	0.428866
LCAT	115.959	122.91	0.0370425	0.868219
PVRIG	44.1821	24.6966	-0.393964	0.11742
GPC2	826.317	562.756	-0.257817	0.206777
KRT222	2.14234	0.575059	-0.928035	0.0720713
SIPA1	5617.72	5245.81	-0.052799	0.800249
SYNJ2BP	446.643	437.336	-0.0180759	0.935475
ARL2	242.493	512.417	0.987457	0.000199891
GBP7	12.2981	4.66992	-0.706623	0.071096
RBMXL1	1226.08	1308.74	0.0645672	0.713343
SRA1	814.553	806.436	-0.00906288	0.965847
DNAJC9	1247.07	981.74	-0.213442	0.210963
C8orf82	267.113	394.284	0.240222	0.247066
VDAC1	6000.04	6503.47	0.0539751	0.802434
TMX2	1249.14	1192.09	-0.0539607	0.710302
HEXA	1569.86	1481.03	-0.0524018	0.787047
NDUFS3	1628.41	1407.47	-0.14741	0.337584
LEPROT	1628.09	1387.78	-0.130117	0.475224
LBH	1146.37	1184.3	0.0205104	0.93131
ADAT3	51.5783	44.6369	-0.0952213	0.637852
PPP1CB	7637.48	6480.28	-0.136948	0.444826
LAT	43.5213	45.7197	0.0225602	0.924344
NCKIPSD	231.506	293.755	0.195746	0.271856
S1PR3	91.625	172.109	0.389151	0.140456
SLC35F6	603.721	644.953	0.0667965	0.69962
FAM209B	26.4548	22.9428	-0.0761611	0.719337
UGT2B11	0.628645	4.78031	2.25564	NA
ZNF134	2064.76	1683.17	-0.183741	0.275547
GTF2H4	39.3211	26.936	-0.247729	0.225038
DDX47	1093.31	735.503	-0.308421	0.123641
ZNF845	700.009	708.103	0.00958442	0.964962
KLRK1	116.489	239.672	0.412718	0.151587
EMP2	447.493	683.967	0.156519	0.485556
KCTD11	69.7854	72.5927	0.0279657	0.900532
PPM1N	71.783	56.319	-0.0771512	NA
CEACAM16	0.5153	0.0698494	-0.294158	0.346777
SLC23A3	46.5695	26.1617	-0.466696	0.0632334
LTB4R	1628.95	1341.98	-0.155794	0.387326
LTB4R2	20.4834	14.2399	-0.227407	0.264875
DNASE1	1479.81	1341.13	-0.074524	0.710143
MDP1	12.882	17.2324	0.130424	0.535556
CSNK1E	6162.25	6257.99	0.0119284	0.958356
IRF9	624.41	529.835	-0.103849	0.604559
GALT	691.392	681.541	-0.0132765	0.951252
CLDN9	16.9825	48.2881	0.674816	NA
ITGA1	40.7	68.021	0.284888	0.219776
NUDT19	298.379	484.519	0.389121	0.078562
ZNF726	525.069	325.693	-0.429594	0.0439352
ZNF99	19.8853	0.494541	-4.4646	3.75276e-05
TAX1BP3	105.812	112.775	0.0443937	0.840162
AP1G2	2818.88	2611.77	-0.0652107	0.737921
ZNF90	296.88	160.316	-0.499694	0.0602532
TM6SF2	0.734281	0.243416	-0.255706	0.392558
MEF2B	19.5676	13.9505	-0.168931	NA
GANC	1240.86	1205.14	-0.029771	0.873076
TTLL3	1441.86	1199.5	-0.139977	0.451688
REPIN1	4212.65	5034.79	0.142757	0.432543
MRPL23	490.043	700.637	0.307292	0.100845
ZNF891	367.8	376.381	0.0169626	0.942909
SMIM7	882.05	988.655	0.129983	0.322774
FBXO16	2.91585	2.98753	0.00679866	0.979609
TSPAN4	178.944	150.612	-0.110419	0.579972
CPNE1	2670.38	2827.7	0.0486752	0.811379
ARL16	839.053	619.063	-0.30888	0.052382
SMCO1	1.11583	0.998918	-0.0610616	0.795778
WEE2	4.59238	3.1851	-0.166348	0.430833
LYRM4	1086.98	969.469	-0.0918164	0.631958
MYCBP	354.559	467.658	0.246622	0.152909
TMEM213	6.21597	3.09723	-0.195928	NA
PRCD	354.403	153.733	-0.73346	0.039979
ALG3	451.772	772.217	0.6272	0.0022216
SH3D21	175.132	66.0022	-1.26541	0.000964924
C19orf38	237.903	743.487	1.54922	3.94179e-05
IQCJ	22.1863	3.36208	-1.02394	NA
C17orf67	118.274	121.825	0.026127	0.904343
FIS1	1210.71	1448.97	0.171716	0.28588
ANG	4.32359	7.44417	0.362386	0.139097
COLCA2	32.2339	35.1584	0.030185	0.897153
SPDYE3	146.981	225.157	0.137943	0.55233
MBLAC1	53.0667	35.8456	-0.358565	0.0534887
C3orf56	17.426	10.698	-0.111799	0.674679
SOGA3	3.33044	3.45499	0.0141404	0.956205
NEURL1B	1509.52	1038.35	-0.178109	0.398869
EFCAB9	0.768033	1.13061	0.100104	0.671854
HAUS3	2099.02	1682.4	-0.194276	0.256756
VSTM5	19.5089	33.3728	0.204809	0.389867
LCNL1	7.41373	4.27583	-0.164882	NA
BBIP1	879.843	941.75	0.0602898	0.753981
AS3MT	4.56139	3.62645	-0.0722667	0.755278
PLIN5	23.1176	56.5239	0.808411	0.0354709
SEC14L6	3.2611	5.3352	0.122745	NA
SPINK13	0.309194	0.130811	-0.0586415	0.849366
HIGD1C	0.976922	0.92199	-0.0207787	0.936358
NOTO	1.81215	0.603354	-0.615539	0.109794
PPME1	861.729	992.094	0.130403	0.439341
STARD10	139.271	141.921	0.0130191	0.956268
NUTM2D	80.9511	57.3411	-0.308425	0.0906575
CPEB1	2.70626	1.04598	-0.3566	0.249542
EML6	263.032	111.762	-0.702363	NA
ZSWIM8	3112.2	2098.67	-0.40781	0.0196926
C10orf105	8.91537	6.78246	-0.107915	0.61434
ARHGEF33	8.92966	9.66033	0.0321257	0.889331
C12orf71	6.55995	3.57456	-0.206156	NA
IFRD2	896.927	1075.62	0.157082	0.364438
CAPN14	114.671	83.2663	-0.193955	0.330891
ZBED1	2669.91	4741.18	0.669002	0.00276037
HNRNPUL2	1642.9	1483.01	-0.110027	0.457715
MS4A4E	154.44	61.6894	-0.621322	NA
FER1L6	1.4607	0.427828	-0.557216	NA
MTCP1	52.2204	38.5512	-0.281877	0.102898
EVPLL	0.532712	0.285787	-0.0864097	0.733528
SMTNL1	61.435	14.118	-0.878665	NA
ZSWIM7	309.466	399.202	0.258894	0.0940439
ARHGEF28	120.946	11.0383	-2.73414	NA
LRRC69	36.4688	38.9212	0.038341	0.864473
NPIPA7	2.45511	0.592914	-0.731813	0.100977
ACSM4	3.00296	5.17504	0.131712	NA
COL28A1	6.6949	9.48082	0.160606	0.444826
PHB2	4845.07	5702.07	0.161798	0.298213
NEURL4	1074.99	807.939	-0.290889	0.0633114
GRID2IP	428.434	436.774	0.00797063	0.974077
UBXN2B	701.124	1207.22	0.538448	0.0197534
C16orf90	1.84981	1.20232	-0.134411	0.561972
MUC5AC	2.75562	0.63158	-0.788365	NA
GOLGA6B	1.38442	0.351427	-0.541896	0.152701
FAM166B	3.32649	6.43747	0.476566	0.090139
PEX26	2651.47	2722.95	0.0318846	0.830115
C5orf49	0.333184	0	-0.139545	0.632303
UBE2QL1	17.0422	2.43926	-1.28531	NA
FASTKD5	1350.27	1189	-0.106246	0.565829
GOLGA8B	1967.73	1865.78	-0.0237505	0.920461
HOMEZ	193.872	238.886	0.144798	0.448506
GAGE10	0.554367	0.528717	-0.00100849	0.997286
DDX3X	32606.7	26517.7	-0.165956	0.354712
VPS16	949.2	872.797	-0.0931362	0.523786
ZNF705G	1.28099	0.301831	-0.438248	NA
MYL5	256.554	409.427	0.393003	0.0667713
SCRT2	1.16893	0.484006	-0.403359	0.259285
ZNF407	1783.14	1639.16	-0.0800302	0.653074
NPEPL1	427.488	378.474	-0.0802273	0.697851
SIAH3	18.5383	2.52123	-2.50733	0.000308396
EFCAB8	15.7041	9.03263	-0.43641	0.0798098
GAB4	11.5025	0.706663	-2.27992	NA
C20orf202	6.40669	3.12388	-0.343269	NA
GCGR	3.0014	0.860191	-0.874752	0.0698687
CELA2B	1.73625	0.42169	-0.998155	0.0611783
TMEM242	500.535	394.751	-0.22722	0.159374
TMEM167B	2303.09	1833.89	-0.212307	0.198025
FAM72D	53.8308	61.7911	0.0650192	0.76505
TNFRSF25	400.287	480.139	0.0797849	0.709843
TSTD1	383.083	512.769	0.199453	0.298768
CYB5RL	243.285	223.827	-0.0724759	0.703427
C1orf167	3.04371	3.10742	0.0200475	0.938379
TTC34	46.2331	62.6593	0.154794	0.449549
ATAD3C	21.5229	13.4196	-0.196126	NA
IFI30	114.961	103.581	-0.0457421	0.840329
CCDC7	315.833	256.19	-0.175542	0.317701
FNIP1	2737.15	2498.88	-0.0696551	0.730456
SP9	1.55234	0.181635	-0.466849	NA
SYCE3	0.457961	1.18404	0.323153	0.29499
CKLF	202.639	181.429	-0.0601863	0.781315
PAM16	155.491	182.116	0.116932	0.543774
TENM3	29.1361	4.512	-1.15787	NA
TDRD15	7.80045	13.6524	0.121009	NA
PAPOLB	2.31087	0.734703	-0.748652	0.105404
ZNF579	241.91	224.676	-0.0564125	0.78442
CELA3B	0.677534	0.0698494	-0.377704	0.270577
RNASEK	301.748	247.046	-0.144107	0.445814
NBPF1	1162.69	793.75	-0.331855	0.0818603
PPP1R3G	130.553	21.5657	-2.34182	6.11717e-05
FAM228B	658.105	671.241	0.0190472	0.927374
LINGO3	407.569	455.29	0.0431095	0.84997
ZGLP1	28.9779	21.8229	-0.176489	0.366037
VAMP2	2686.21	2589.6	-0.0230605	0.921274
EBF2	1.14654	0.850208	-0.0485175	0.855151
C6orf226	118.092	118	0.00194277	0.994589
PPP3R1	1723.98	1597.85	-0.0707394	0.700727
PSG3	1.54179	0.490215	-0.285515	NA
FANCG	803.562	634.227	-0.226029	0.16267
AP4M1	438.579	326.469	-0.321138	0.0293842
C2orf16	47.6557	16.1965	-0.543996	0.14753
TAS2R41	1.36732	1.32943	-0.00868211	0.974188
PLXNA4	123.482	52.3089	-0.528963	NA
MAGEA3	1.57388	0.0790216	-0.565646	NA
CEBPD	163.304	588.219	1.59881	0.00215719
OR3A2	3.03462	7.91621	0.248461	NA
HMSD	1.26255	0.517773	-0.249705	0.379366
NPTXR	30.4483	39.0898	0.105852	0.617735
FAM200A	124.867	135.162	0.056508	0.786408
PPP2R2A	1942.61	1724.21	-0.115884	0.483175
C19orf73	18.7572	19.4627	0.029614	0.8967
ZNF880	521.041	502.13	-0.0282528	0.897059
TRIM16	170.366	150.283	-0.062372	NA
TAS2R40	1.33953	2.21352	0.157956	0.516126
TIGD1	462.28	510.708	0.0963387	0.572561
FXYD7	36.9974	20.4485	-0.315332	0.207007
XKR9	12.1412	9.92326	-0.0747598	0.732899
SLC12A8	23.0105	10.4568	-0.610139	NA
APOL6	4180.89	6963.84	0.575293	0.00421752
FADS3	3911.86	2314.68	-0.368712	0.116911
OR2A1	5.13493	5.25586	0.007688	0.976532
CCNL2	6492.15	4040.26	-0.531528	0.00467126
UBA52	15013.1	19956.5	0.255196	0.139932
MYBPHL	4.6173	17.3869	1.01408	0.0505619
ZNF630	103.395	87.8462	-0.128411	0.489568
TIAF1	595.49	546.716	-0.0527232	0.810359
OR52B4	0.361023	0.313807	-3.37043e-05	0.999888
BTBD19	139.733	84.3794	-0.353158	0.1233
FAM185A	109.801	129.596	0.14241	0.415716
RAB6C	51.5162	38.8514	-0.0758095	0.751028
PSMB11	0.923605	0.857646	-0.0197461	0.944207
POTEJ	10.388	2.33716	-0.903078	0.0798447
DCDC2B	17.4302	23.8038	0.110993	0.612117
EXOSC6	1529.84	1642.44	0.0706012	0.688157
CDRT15	1.81489	1.89461	0.0205958	0.939528
ZNF844	1209.95	1073.7	-0.091381	0.640164
EBLN1	3.36937	0.158842	-1.59177	NA
RFPL4A	7.00223	0.271295	-1.46169	NA
CERS1	7.4655	9.79524	0.107053	0.618525
C4B	13.7337	9.75119	-0.188334	0.356557
ADM5	170.143	115.672	-0.243459	0.237116
ATXN1L	4849.58	3353.29	-0.312551	0.100512
SMIM13	476.885	522.079	0.0725894	0.712084
GPX5	0.222966	0.0714946	-0.0583947	0.854431
NPIPA3	1.64696	3.01516	0.211721	NA
PRRT4	97.8935	153.421	0.223258	0.308027
TMEM233	16.5198	10.883	-0.10548	0.678811
PLEKHM1	2041.84	1345.6	-0.442244	0.0127967
C2CD4D	2.75427	2.47056	-0.0392198	0.869775
ZNF469	388.828	615.096	0.244902	0.266821
SLC26A6	556.208	732.708	0.233439	0.188768
FAM229A	442.116	828.549	0.740406	0.00278987
ERCC6	507.35	712.175	0.384512	0.00784844
FRG2B	8.86775	0	-3.33165	NA
NOL7	1207.36	1296.48	0.0545096	0.793587
ELFN1	111.255	44.9089	-0.452047	0.169689
FTCDNL1	13.2293	13.3702	0.00628986	0.979609
TEX22	66.6081	61.337	-0.0478973	0.829626
TMEM185B	494.785	500.237	0.00916798	0.966366
KIF4B	3.44737	2.46808	-0.147046	0.50054
HSBP1L1	275.422	304.563	0.0492674	0.826715
TAS2R46	24.6247	24.3723	-0.0058275	0.980648
SRRM5	57.497	55.9607	-0.015683	0.948355
PGAM4	9.70428	3.82446	-0.568303	0.118526
C14orf132	629.231	313.043	-0.33516	0.220745
ZNF717	324.903	405.005	0.134635	0.498112
KLLN	115.981	71.5891	-0.45282	0.0336172
PARG	475.368	441.441	-0.0824428	0.58621
AKR1B15	1.01419	0.347552	-0.39915	0.246905
SCAMP4	575.351	649.053	0.106809	0.553293
RD3L	4.535	2.23792	-0.130715	NA
POLR2J2	7.72095	4.563	-0.221973	0.340859
OR2M3	3.11452	0.821442	-0.498189	0.198196
ORM2	13.1002	94.0474	2.64813	NA
OST4	1594.49	2671.66	0.59644	0.00267078
NUTM2E	9.59453	9.94421	0.0109905	0.964255
PROB1	318.104	182.344	-0.541994	0.0225881
ARL17B	88.9787	71.0926	-0.146752	0.448841
DHFR	1979.54	2026.78	0.0156197	0.948337
RFPL4AL1	1.35576	0.0302726	-0.418386	NA
ORM1	40.3653	516.219	3.39456	3.12397e-08
SPINK8	0.731741	11.7364	3.62653	3.05721e-07
PATL2	540.983	582.287	0.0535827	0.799699
ZNF492	194.158	129.296	-0.194216	0.363579
ZNF688	284.794	284.589	0.00151091	0.995433
PET100	484.669	480.978	-0.00503622	0.9831
PGA3	1.29005	0.281325	-0.403972	NA
ACBD6	421.385	433.494	0.0247531	0.904602
ANKRD18B	10.5382	4.53744	-0.317975	NA
PRB4	1.71629	3.47133	0.262533	NA
ANKRD63	5.58033	6.28334	0.034986	0.881715
YY2	35.0158	35.6614	0.0106482	0.96287
HSBP1	1211.2	1328.11	0.0899825	0.595686
SBK3	5.10213	2.68065	-0.22985	0.367496
TSPAN19	1.1429	0.172794	-0.373355	NA
TMEM253	4.95128	2.46016	-0.324374	0.217397
TMA7	1452.1	2035.31	0.26123	0.170484
MCTS1	657.848	763.947	0.130503	0.457715
DYTN	0.824399	1.90209	0.351828	0.246892
MTRNR2L4	11.2605	9.18198	-0.0678024	0.762453
ASCL5	7.46112	5.55222	-0.0866082	0.707672
TMEM114	0.923983	0.0504959	-0.188232	NA
OR52I1	1.66442	2.2274	0.0876379	0.705856
GOLGA8N	102.514	28.3954	-1.5259	NA
PET117	41.4253	52.7816	0.181244	0.330198
LYRM9	126.852	104.814	-0.138549	0.463895
PHGR1	4.0819	8.4775	0.306761	0.268106
RNF224	39.584	32.008	-0.0540725	NA
GPX1	5053.56	5475.81	0.0483405	0.827711
BTBD18	55.2451	44.5901	-0.0508028	0.843465
TMEM238	26.7688	94.4643	1.74889	3.00509e-07
TWIST2	11.9652	4.89113	-0.159294	NA
PIRT	1.8952	0.645011	-0.431158	0.234935
CTXN2	0.633918	0.719947	0.0122628	0.966236
PAGE2	0.739035	1.33752	0.149096	0.553484
ZNF879	213.092	179.806	-0.117667	0.548811
KBTBD13	4.20669	1.46531	-0.399886	NA
ZNF736	3208.34	2060.09	-0.462251	0.0141296
PINLYP	100.846	228.332	0.975806	0.00444927
C5orf58	25.3027	40.2332	0.13029	0.592254
FAM133B	1204.74	1039.3	-0.147298	0.345451
OR10G8	1.31743	0.0798207	-0.630827	NA
MCIDAS	1.07328	12.7427	2.37506	0.00789781
C11orf94	4.35838	3.08365	-0.13132	0.543774
SHISA8	6.36543	5.46016	-0.0470512	0.840162
C19orf81	20.0652	17.0093	-0.0527774	0.820038
ANKRD65	5.99865	9.16013	0.163123	0.46077
ZSCAN31	204.419	148.029	-0.217099	0.267563
C12orf75	836.219	557.939	-0.26121	0.210963
SMIM1	35.6258	93.0406	0.769819	0.0533078
PPP1R3E	609.092	589.223	-0.0264662	0.902261
RPEL1	1.6813	1.01735	-0.160444	0.48127
NFAM1	204.556	641.114	1.34377	0.00607117
KIAA0040	2060.59	2008.02	-0.0194614	0.933175
PNMA6A	2.62957	15.006	1.28974	0.0408553
CLEC2L	2.4414	0.794535	-0.416727	NA
ZBED5	2625.62	2631.31	0.00203635	0.993384
SLFN14	94.2059	194.485	0.436321	0.134964
PPIAL4G	3.06222	3.38609	0.00655334	0.978916
ZNF853	108.688	202.427	0.583796	0.0287646
ARHGEF38	9.83735	8.13177	-0.0577057	0.801269
CTAGE9	1.03157	0.494387	-0.283395	NA
B3GNT9	58.1928	58.3687	0.000694541	0.997959
CDKN2AIPNL	393.369	494.981	0.236918	0.116977
CKMT1B	1.11907	0.461965	-0.284362	NA
RNF223	6.81467	5.16945	-0.0888951	0.692375
PATE4	9.92256	30.1614	0.569427	0.140866
PRSS56	1.66008	0.653421	-0.278906	NA
ZNF737	875.265	864.794	-0.00964783	0.965853
SHISA9	109.681	18.5046	-2.00884	NA
IRGM	291.843	466.383	0.234232	0.29267
FAM200B	427.183	588.748	0.371816	0.0060967
LRRC37A2	658.229	627.014	-0.0386073	0.854988
PAGE2B	7.93284	12.8074	0.197531	0.37921
TXNDC5	308.26	291.047	-0.0319374	NA
RNF103	2084.19	1523.53	-0.243045	0.19592
RBM14	2966.75	2713.6	-0.0788117	0.674313
ALKBH6	111.639	116.288	0.0345146	0.867909
ASB14	64.5504	92.9363	0.116779	0.605624
KLHL41	3.35886	2.62567	-0.0922923	0.676683
OR1J4	0.998208	2.29403	0.264034	0.34856
NME1	593.857	929.622	0.332163	0.120132
TNFSF12	50.3749	86.3075	0.362841	0.12925
CDRT4	6.73552	3.43642	-0.279059	NA
APOBEC3G	1254.99	1484.78	0.13493	0.460179
TLR9	12.195	3.90406	-1.4065	0.00225986
WBP1	577.522	461.37	-0.185275	0.295359
MRPS17	191.018	220.089	0.137162	0.399338
GET4	176.077	136.332	-0.191826	0.297945
C1orf226	157.823	283.702	0.229839	0.347919
ADSL	1075.18	1436.46	0.324047	0.0208466
LILRA4	57.1919	39.4807	-0.128519	NA
LILRA2	2986.68	2562.89	-0.0729743	0.734512
TEX35	1.16222	0.526544	-0.166029	0.546441
AMY2B	507.184	826.586	0.463677	0.0300554
PCDHGC3	396.905	50.5587	-2.76843	1.07996e-07
SMKR1	12.1644	12.4174	0.00813337	NA
COX19	1197.56	1485.34	0.222344	0.136515
ACAD11	49.2872	48.1874	-0.0129688	0.95685
PPIL3	673.821	758.029	0.122984	0.416078
TNFRSF13B	162.774	27.0361	-2.24913	0.000574531
L1TD1	6.86075	3.92323	-0.220104	0.359299
C1QTNF9	1.13437	1.13874	0.0148224	0.955574
ISY1	890.36	763.618	-0.156369	0.302719
PNMA2	44.8895	3.00024	-3.23055	NA
LRRD1	10.4306	10.594	0.0129961	0.956892
KRBOX1	1.36377	3.55754	0.422776	0.206354
PCDHGC5	60.295	16.8471	-1.68299	0.000376578
ARHGEF25	57.6114	21.8007	-0.616965	0.0997549
RDH14	330.08	335.137	0.0149562	0.939549
PLCXD2	270.476	228.275	-0.107872	0.589854
MIF	407.899	2249.48	2.30974	NA
NSUN6	733.411	678.076	-0.0725633	0.694506
TDGF1	1.12901	0.407758	-0.24129	0.411207
CRCP	1336.03	1279.85	-0.0477363	0.765017
CDRT1	4.20447	2.07291	-0.189779	NA
PDXP	58.3523	121.798	0.84197	0.0065203
CD302	194.439	393.05	0.709047	0.0188237
ARHGAP8	24.3072	24.2522	-0.00166005	NA
ARPC4	1981.38	2590.13	0.284131	0.0547397
CORT	12.4086	8.64373	-0.198402	0.336973
INMT	8.54361	5.08024	-0.204045	0.386833
ARPC1A	652.756	816.214	0.241442	0.0868907
TMEFF1	6.46314	9.89015	0.132987	0.568644
PLEKHO2	821.477	1770.81	0.989102	0.000669783
C8orf58	302.856	187.564	-0.48283	0.0178861
PISD	1267.67	1257.68	-0.00826075	0.965853
HOGA1	1.91942	0.384021	-1.30561	NA
PWP2	600.718	454.363	-0.152683	0.448841
PI4KA	5665.11	5474.05	-0.0370376	0.829626
HYPK	360.428	313.459	-0.10578	0.580794
AMACR	36.8341	46.1281	0.206121	0.210039
MTFP1	77.5397	68.769	-0.0666617	0.755191
ARHGDIG	4.77065	3.45039	-0.135884	0.52894
TCP10L	13.9209	16.8361	0.100117	0.630995
ARFGAP3	1837.75	1184.73	-0.469041	0.0104827
BGLAP	19.8911	17.1755	-0.0800993	0.704489
C22orf39	1091.48	1296.76	0.20214	0.0962571
PEG10	2031.19	3692.92	0.176602	0.486949
EIF6	1109.75	1348.64	0.177878	0.286177
PCDHGC4	65.8441	17.2893	-1.78507	0.000127868
MRPL20	917.14	1056.63	0.156308	0.25511
DECR2	210.642	139.077	-0.330531	0.104418
GNG10	75.6189	120.418	0.347959	0.109477
CNTF	128.78	76.6761	-0.472784	0.0379574
CCDC169	16.4334	7.9672	-0.333679	0.230768
AP5Z1	1359.68	1167.83	-0.153769	0.315797
ZNF709	58.6853	25.889	-1.06522	0.000562875
STRC	15.1366	10.2466	-0.191672	0.364471
EIF4EBP3	34.9528	44.0112	0.168522	0.371104
PSG4	2.72664	0.222032	-1.37895	0.0447439
MRPL33	687.826	811.338	0.120015	0.533505
MICAL3	1764.49	1917.32	0.0562101	0.792628
STON1	112.504	222.68	0.698146	0.0168186
PRAF2	182.286	350.452	0.781806	NA
VSIG8	1.3954	1.07011	-0.0577604	0.81516
KCTD7	852.408	689.112	-0.152176	0.420282
EFNA4	131.133	90.8089	-0.311789	0.0994927
TICAM2	3.45824	3.02998	-0.0337939	0.883548
C4orf48	54.2956	130.527	0.9279	NA
AMY2A	0.727092	2.58366	0.487461	0.198025
UPK3B	17.6354	19.4075	0.0427243	0.850054
IL10RB	460.528	422.674	-0.0657314	0.746416
ZNF487	197.506	200.593	0.0129967	0.953684
PLA2G4B	69.4182	44.1026	-0.348021	0.105392
LEFTY1	2.18215	1.70374	-0.068323	0.768363
NPIPB5	1175.27	1047.96	-0.0678476	0.749384
TTC4	54.6979	53.7538	-0.016501	0.942813
JMJD7	18.3708	10.1462	-0.401697	NA
APOBEC3D	207.797	216.456	0.0329559	0.876899
OR2A7	7.78033	6.37352	-0.0699337	0.755191
MRPS6	736.105	577.074	-0.172022	0.36049
ZNF512	1073.72	1042.75	-0.0272415	0.893122
ACY1	35.5013	51.3657	0.326568	0.0842424
NFS1	309.251	299.318	-0.0325273	0.865207
DDOST	3458.6	3555.61	0.0290992	0.872846
TMEM199	350.774	428.963	0.215668	0.12809
SPRR2F	0.161821	0	-0.0542757	0.867636
P2RY11	293.524	248.341	-0.120825	0.531281
TMEM141	208.844	257.875	0.176892	0.314206
IFITM10	47.7186	31.9632	-0.200141	0.345137
DBNDD2	16.1095	12.7953	-0.110026	0.594191
ETV5	1087.85	1421.77	0.111845	0.596696
CFHR1	0.832493	0.519538	-0.0849319	0.755191
RBM12	3324.43	3444.58	0.0375911	0.831482
LILRA6	86.4422	441.629	2.11755	0.000181325
SCARF2	53.9342	45.6107	-0.0898663	0.669497
APOBEC3C	1227.7	2236.18	0.715389	0.00192466
RAD21L1	1.58966	0.557884	-0.489666	NA
CCDC13	16.8681	26.8388	0.365463	0.0914133
ASPRV1	80.4257	68.621	-0.123169	0.512511
OR2AE1	2.21253	1.59883	-0.107678	0.637275
UBE2V1	574.769	523.39	-0.0740864	0.707672
PTCHD4	4.24845	0.0698494	-3.36563	NA
CRYBB2	1.02747	4.94082	1.4415	0.0222813
N4BP2L2	5332.4	5473.42	0.0261176	0.891589
ZNF585B	510.392	496.428	-0.0177616	0.941873
CEBPA	156.944	44.0999	-1.11197	NA
UBAP1L	384.024	379.351	-0.00951776	0.966684
PGAM5	1301.26	963.025	-0.245109	0.180659
TWF2	437.781	384.882	-0.103548	0.582396
MARS2	259.099	322.233	0.155723	0.410078
USP51	108.07	86.6586	-0.142954	0.463467
BCKDHA	61.2279	61.3246	0.00350551	0.987814
INSL3	30.9236	35.6403	0.0770863	0.715467
CDK11B	1032.54	692.466	-0.40099	0.0262798
PCDHAC1	1.16305	4.2326	0.389777	NA
TARM1	3.243	224.779	5.64139	NA
POU5F2	133.155	143.005	0.0329149	0.885561
PCP4L1	7.46779	3.38938	-0.407501	0.180706
ABHD14A	80.5528	173.764	1.03486	8.72319e-05
CCDC153	25.4424	18.9678	-0.20486	0.289846
FMN1	253.559	56.0936	-2.03701	5.88436e-06
HAUS5	1327.09	1120.4	-0.163701	0.304216
TMEM150C	83.3747	14.3606	-2.30074	5.66193e-05
NAIP	134.92	217.564	0.369325	0.0931879
ZNF324B	147.131	146.186	-0.00547592	0.980743
THEGL	3.02895	4.94343	0.204909	0.374395
ZNF564	62.4456	47.899	-0.204225	0.266028
HS3ST5	2.97338	42.0824	3.53208	7.21614e-08
PDCD6	1804.19	2020.19	0.12188	0.400953
GOLGA8K	6.5633	1.78778	-1.01436	0.0474316
TMEM158	34.8387	21.4072	-0.158848	NA
YJEFN3	284.142	148.551	-0.733242	0.00574392
PCDHA10	1.40516	13.1771	1.29276	NA
PTTG2	4.85269	5.79922	0.0665767	0.765646
SMIM20	275.615	445.47	0.543281	0.00395158
KIAA1210	0.778116	0.14967	-0.461156	0.196991
CHCHD10	195.807	396.399	0.935966	0.000102335
CDK3	24.6979	18.8473	-0.229789	0.198025
GPR162	123.093	89.5999	-0.114691	0.598443
ATP6V1E2	153.509	153.018	-0.00261986	0.9918
GLI4	331.641	338.573	0.0173379	0.939161
PRODH2	41.2097	0.106854	-6.79171	2.20645e-07
ZNF674	153.24	112.626	-0.301419	0.0714599
ZNF345	344.799	236.404	-0.412672	0.0112186
SHANK3	4605.16	325.381	-3.51597	3.77066e-08
ZNF550	856.471	814.936	-0.0456554	0.817652
PTX4	15.4143	27.9854	0.219564	0.371104
PCDHGA12	84.1277	24.2074	-1.56052	0.00215641
C8orf88	36.3264	43.5939	0.0676529	0.760164
CCDC71L	589.069	555.838	-0.0481896	0.814506
HOXA10	120.921	31.6113	-0.874293	NA
TMEM200B	9.58561	15.5887	0.181297	0.433623
PCDHGB6	101.484	31.7958	-1.46346	0.00199016
SERPINE3	25.6062	24.1862	-0.0146114	0.956055
C1orf210	2.85119	2.8282	-0.0069216	0.977891
TRNP1	85.8505	26.086	-0.809158	NA
SMIM18	14.3422	2.54796	-1.64483	NA
PCDHGA5	56.5293	21.3153	-0.854613	0.0391152
PCDHGA7	74.3976	29.3579	-0.906372	0.0246151
SLC10A5	15.0602	18.9848	0.126657	0.533069
EIF5AL1	45.1048	45.841	0.0103397	0.965694
ALG11	425.82	440.782	0.0341802	0.854792
ATXN7L3B	5217.55	4792.74	-0.090895	0.556292
PRKDC	12813.6	13626.8	0.0550828	0.776934
PCDHGA6	129.875	44.6805	-1.30557	0.00364496
PCDHGA8	62.7386	24.4888	-0.838751	0.0369179
UTP14C	344.273	408.365	0.0741405	0.73224
ETV3L	0.764576	0.105209	-0.436843	0.21842
PCDHGA10	109.026	30.641	-1.62689	0.0011215
PCDHGA11	127.672	32.0209	-1.81795	0.000268656
PCDHGB2	165.894	60.7065	-0.947058	0.0287883
PCDHGB4	74.9421	30.8783	-0.710256	0.0551549
CLDN23	1.89917	0.41628	-0.75752	0.107824
ZNF260	823.082	743.691	-0.0888398	0.631686
LYN	3015.12	5101.01	0.45702	0.04829
PINX1	256.127	331.556	0.244543	0.137341
PCDHGB7	130.122	27.7986	-2.04973	4.73111e-05
NPIPB11	105.941	129.514	0.118639	0.558145
PCDHGB1	29.8847	6.27244	-1.66106	0.0105663
PCDHGA3	11.3358	2.87456	-1.3754	0.0182228
SIGLEC14	60.2911	303.58	2.10859	0.000136465
AP5B1	606.789	1029.06	0.537289	0.0159283
CHMP4A	163.952	144.901	-0.129325	0.381767
SIGLEC12	4.48456	7.03321	0.135443	0.573817
PABPC4L	71.1095	0.605713	-5.21252	NA
OMP	1.80152	0.567857	-0.678125	0.0992442
CSNK2A3	10.0448	9.85406	-0.00668309	0.978619
ARMS2	0.140924	0.125951	0.00994233	0.976927
FPGT	149.947	199.361	0.199381	0.294578
IGLL5	838.101	608.921	-0.0919462	0.694561
MEX3A	313.062	358.854	0.0509429	0.823918
OR10G4	2.23882	0.663832	-0.342417	0.309732
SLC22A18AS	3.8516	2.32472	-0.208254	0.35726
NPIPA2	2.3145	2.77107	0.0693321	NA
MPV17L2	110.728	122.785	0.0828703	0.672504
DPP3	1039.86	864.257	-0.175811	0.276708
BRK1	1796.16	2063.46	0.145697	0.322774
CHMP1B	3247.46	2492.64	-0.253041	0.121621
EID3	272.009	215.392	-0.164263	0.384384
EID1	2222.69	2793.81	0.212862	0.19757
OR52B2	0.308932	0.403368	0.0189192	0.948658
NOX5	11.5622	4.9968	-0.296573	0.304795
TAS2R43	19.7449	39.5036	0.293833	0.271856
HCAR3	97.1761	41.9435	-0.526549	0.112607
PCDHA3	1.10683	14.6389	2.13966	0.0147714
EBLN2	327.911	290.244	-0.0857184	0.672748
NPIPB8	3.08041	1.16221	-0.726757	0.0722144
POLR2M	1019.39	1144.51	0.118411	0.448841
FDXACB1	54.9681	69.8034	0.177407	0.339337
RAB44	108.821	239.69	0.562655	0.083051
OR6J1	8.98956	0.58864	-2.28783	NA
MTRNR2L8	460.594	291.692	-0.179859	0.424776
TIFAB	97.7169	9.68667	-2.8464	0.000241753
TAS2R20	42.8928	42.1821	-0.0114605	0.961425
CYP2A6	6.57647	3.16513	-0.246661	NA
CTSO	498.557	663.65	0.238843	0.18394
MTRNR2L10	43.7026	53.1038	0.0483868	0.847541
ZNF432	1070.53	750.149	-0.356149	0.0369276
SMLR1	3.11192	8.33921	0.378274	NA
TAS2R30	88.7758	113.928	0.118631	0.568644
MTRNR2L3	37.1279	31.9327	-0.0370688	0.882075
ZNF10	772.934	800.333	0.0214564	0.927382
ZNF486	563.432	606.313	0.0472981	0.830154
SMIM3	355.744	401.391	0.0335686	0.890764
HMBS	975.308	1643.36	0.329027	0.159467
ZNF225	134.345	148.006	0.0705626	0.728275
TAS2R31	47.6196	46.5054	-0.0134693	0.956138
SALL3	2.43991	0	-0.5767	NA
POLG2	862.292	760.014	-0.117314	0.492364
OR13A1	208.922	49.8468	-1.46939	0.0151026
MTRNR2L1	80.2897	43.8569	-0.168682	NA
CLEC12B	36.3213	26.8164	-0.0820252	NA
ZNF350	1032.62	797.158	-0.247524	0.12925
PGA5	3.43767	0.882993	-0.778174	NA
ZNF253	599.261	628.794	0.0357249	0.869443
KLRF2	84.8285	7.36227	-2.67059	0.00275332
CAPNS2	8.07275	28.0107	1.44785	0.00679001
LIMS3	0.864637	1.16877	0.0600442	0.805405
KHDC1L	2.781	1.50724	-0.225299	0.340185
GPR142	9.70266	1.80467	-1.24457	NA
LSM14A	6558.98	6578.77	0.00328587	0.985856
NHLRC4	112.036	117.08	0.0266218	0.907707
TAS2R38	0.688498	0.428723	-0.072037	0.796495
GATC	696.535	719.063	0.0367418	0.816802
ZBED6	824.584	603.036	-0.241577	0.199186
FNTB	222.337	186.343	-0.169888	0.290525
ZNF878	50.4397	18.6726	-1.12553	0.00946127
ZNF625	15.0567	11.6196	-0.152622	0.445436
GALNT4	39.7698	25.2761	-0.364649	0.0894288
CNPY2	299.294	315.641	0.0603121	0.699057
CUX1	6895.86	5948.7	-0.129739	0.458505
TEN1	4.74783	6.50222	0.172565	0.400224
OR9A4	1.46816	1.27427	-0.0168583	0.950904
MAP1LC3B2	10.9524	2.22375	-1.99694	NA
CLEC5A	85.4571	355.882	1.81623	0.000940991
CHURC1	1512.16	1712.02	0.111739	0.525996
C17orf49	136.955	105.341	-0.195294	0.292852
RTEL1	87.5817	65.9512	-0.269936	0.102316
ZNF578	34.2511	32.8783	-0.0136518	0.956138
PDF	70.6236	51.4673	-0.199738	0.310213
SPESP1	10.4208	14.4805	0.10203	0.656375
TRIM34	24.2747	26.8219	0.0535286	0.808931
RNASE4	2.69558	1.92836	-0.1003	0.658347
MC1R	153.266	144.565	-0.0361067	0.872642
CEP95	3581.87	2924.91	-0.182743	0.277129
TUBB3	65.3878	81.5399	0.0678571	0.76756
TMEM179	0.923733	0.191072	-0.311094	NA
SMIM6	12.4011	11.2356	-0.0490161	0.827711
ITGB3	57.5665	121.533	0.420141	0.152974
SLC35G6	8.67147	9.117	0.0171861	0.946768
GH1	66.279	42.7871	-0.199874	0.3591
THTPA	175.608	185.003	0.0480681	0.807326
MRPL46	143.063	157.196	0.0793255	0.674679
SLC22A31	5.78472	11.5893	0.309521	0.251684
TGFBR3L	8.21197	8.34427	0.0059282	0.980517
HOXB7	9.94925	5.56618	-0.184257	0.453388
FRRS1L	2.00959	1.01491	-0.210594	0.411207
C16orf95	20.7718	22.729	0.066324	0.751028
XKR7	9.02753	11.3172	0.0779125	0.72352
CCPG1	416.776	689.57	0.499922	0.0201943
SULT1A3	16.4764	9.68757	-0.308665	NA
TMEM178B	37.0772	9.97999	-0.827762	NA
ZNF865	464.3	647.663	0.29499	0.102331
TPBGL	1.53616	2.3261	0.131061	0.582396
GAN	635.869	699.699	0.0875995	0.626547
C15orf65	10.0747	15.4309	0.237499	0.27271
HPR	2.66744	3.96806	0.144162	0.522534
GOLGA8S	39.2727	2.76672	-3.28293	NA
TCF24	1.00689	1.47946	0.11167	0.65406
GOLGA8H	13.2962	13.4627	0.00204267	0.994598
MIA	5.19766	3.41246	-0.175001	0.419748
PCDHGA9	83.72	31.9471	-1.00851	0.0167201
GFY	7.14855	1.13498	-1.5169	NA
PCDHGB3	133.607	44.3111	-1.29792	0.00617761
CORO7	802.55	731.613	-0.0670641	0.744547
CCER2	24.8227	21.5083	-0.0950968	0.637327
PCDHGA4	38.6269	7.78524	-1.98284	0.00145836
MRPL12	108.138	137.394	0.178944	0.335907
C19orf84	8.30078	21.0168	0.876368	0.0305402
ZNF234	249.835	249.669	-0.000905297	0.997235
DYNLL2	2880.31	2480.44	-0.158037	0.276932
FSBP	17.6589	12.1081	-0.19673	0.347297
STRADA	777.699	797.433	0.0205157	0.926563
MYO15B	13334.3	7661.13	-0.495702	0.0396474
FXYD1	6.66939	1.95164	-0.976238	0.0457435
AARSD1	144.937	115.078	-0.205247	0.228572
ZNF850	653.144	666.082	0.0138462	0.95359
PTGES3L	30.3064	39.6461	0.15239	0.446533
LCN6	889.186	175.039	-2.01347	0.00133112
ZNF285	61.7922	73.4546	0.0662848	0.764576
S1PR2	102.718	77.036	-0.111928	0.601459
ZNF224	393.448	326.907	-0.162384	0.34472
SMIM22	6.90726	5.22034	-0.0955861	0.669563
LIN37	93.6403	63.2751	-0.420243	0.0143134
NDUFA7	88.2911	144.571	0.557778	0.00452728
CCDC177	0.440324	0.641819	0.0502655	0.871381
SMIM17	15.5928	8.3889	-0.597424	0.0182465
ARL14EPL	1.898	1.74981	-0.018424	NA
MTRNR2L12	1446.34	876.055	-0.181355	0.438177
CALR3	0.756528	0.327831	-0.149491	0.566343
ZNF728	2.10359	0.443974	-0.502707	NA
TRABD2B	3.04238	1.66783	-0.116854	NA
FBXO17	2.54203	1.15378	-0.35478	0.233172
ZNF587B	979.241	865.27	-0.103891	0.574314
SPIB	828.378	362.924	-0.639015	0.0633031
ZIM2	3.26183	47.719	1.92141	0.0218469
EGLN2	890.789	764.92	-0.133338	0.446324
MEI4	7.02287	1.93168	-0.927162	0.0630128
MTRNR2L6	20.5628	22.625	0.0263747	0.915066
SRXN1	6.33726	8.66929	0.0903721	0.697544
CTAGE6	2.33722	3.55223	0.159004	0.466605
MILR1	705.298	461.251	-0.269358	0.205167
GTF2H5	337.414	350.579	0.0334189	0.87104
NUDT3	1399.66	1299.2	-0.0629796	0.748428
KMT2B	12.1548	6.04883	-0.260873	0.32508
MUSTN1	2.26197	1.24139	-0.261816	0.27402
DOC2B	7.38616	21.1872	0.586148	0.124158
C2orf15	11.7769	15.6982	0.193679	0.328115
GRIN2B	34.1238	1.56027	-3.82083	NA
SNURF	59.736	58.9143	-0.00666263	0.978457
ZBTB8B	6.54853	8.67099	0.0990754	0.659835

### Sheet: S25_TCF3-PBX1
genes	meanCounts_control	meanCounts_condition	log2FoldChange_(ashr)	padj
TSPAN6	20.2302	6.12364	-1.38666	0.00502773
DPM1	932.653	919.409	-0.0132416	0.933057
SCYL3	430.548	515.632	0.178213	0.166952
C1orf112	395.582	676.979	0.723929	1.32056e-05
FGR	852.478	1039.84	0.0956412	0.612521
CFH	93.2591	20.5917	-1.96332	NA
FUCA2	175.366	169.996	-0.0172936	0.93458
GCLC	1064.14	843.76	-0.179512	0.25402
NFYA	2907.63	2362.62	-0.193267	0.162412
STPG1	117.068	84.8067	-0.277864	0.100461
NIPAL3	844.592	763.983	-0.0815682	0.580245
LAS1L	1762.88	1404.21	-0.283189	0.00296233
ENPP4	439.194	214.427	-0.798226	0.0105981
SEMA3F	635.42	287.413	-0.729519	0.0351492
CFTR	0.792914	0.575068	-0.0332683	0.912637
ANKIB1	2198.69	2112.57	-0.0411612	0.705912
CYP51A1	101.134	108.73	0.0521981	0.757086
KRIT1	839.626	789.245	-0.0591334	0.641466
RAD52	649.776	532.641	-0.194598	0.139785
BAD	328.233	405.152	0.190578	0.175732
LAP3	2291.11	1970.52	-0.134417	0.323273
CD99	8182.63	2212.32	-1.7954	3.85544e-08
HS3ST1	92.7409	24.3826	-1.74359	0.000118084
AOC1	5.59314	3.93419	-0.114138	0.630207
WNT16	35.255	4323.43	6.74296	3.69302e-49
HECW1	405.041	1578.94	1.5502	0.00490442
MAD1L1	1418.07	1774.52	0.213021	0.125922
LASP1	4536.38	3287.91	-0.389066	0.00223271
SNX11	454.836	528.83	0.134014	0.326494
TMEM176A	27.3396	107.766	1.77133	NA
M6PR	1796.72	1432.14	-0.259723	0.0239704
KLHL13	115.765	5.86336	-4.0476	NA
CYP26B1	6.51896	0.791999	-2.54628	NA
ICA1	85.6328	63.4283	-0.169109	0.361515
DBNDD1	88.7947	26.2536	-1.58646	0.000223944
ALS2	590.747	603.994	0.0205914	0.889423
CASP10	1673.03	1143.8	-0.375588	0.0353541
CFLAR	4556.37	4052.65	-0.108017	0.408154
TFPI	990.445	86.1001	-3.2938	1.01328e-08
NDUFAF7	560.455	513.491	-0.0968685	0.325177
RBM5	9484.21	8719.58	-0.0749157	0.584915
MTMR7	68.0189	50.4656	-0.100333	0.662063
SLC7A2	76.4037	21.4586	-0.73357	0.0955738
ARF5	1564.06	1654.23	0.0541348	0.668341
SARM1	193.568	326.197	0.619757	0.00383645
POLDIP2	1576.4	1537.77	-0.0249418	0.841064
PLXND1	5726.38	1449.38	-1.89257	4.74642e-09
AK2	3331.87	3005.29	-0.0910355	0.504813
CD38	5569.74	8800.68	0.430033	0.0412826
FKBP4	904.143	499.343	-0.627697	0.016507
KDM1A	5557.27	4721.13	-0.161078	0.200714
RBM6	5780.28	5407.74	-0.0687051	0.535424
CAMKK1	720.923	869.209	0.110719	0.518257
RECQL	1301.18	1341.81	0.027941	0.846996
HSPB6	4.33635	8.16512	0.394111	0.140607
ARHGAP33	1681.66	1876.97	0.0693411	0.688092
NDUFAB1	669.501	783.334	0.153983	0.220791
PDK4	566.993	96.4938	-2.30589	NA
SLC22A16	616.279	569.95	-0.0530646	0.756113
ZMYND10	104.31	99.2045	-0.0276099	0.88758
ABCB5	6.80583	3.59208	-0.34627	0.194812
ARX	1.75004	0.914512	-0.243414	0.351076
SLC25A13	542.232	531.29	-0.0164573	0.924773
ST7	138.971	237.375	0.522235	0.0298102
CDC27	2952.53	3875.81	0.310146	0.0136943
CALCR	0.970114	0	-0.586566	NA
HCCS	344.677	309.306	-0.104579	0.405161
DVL2	1288.96	1261.98	-0.0200848	0.88758
PRSS22	1.66637	0.573088	-0.470382	0.176354
UPF1	3576.62	3577.45	0.000252469	0.998586
SKAP2	978.125	657.736	-0.28636	0.148271
SLC25A5	7792.6	8359.78	0.0611365	0.670146
HOXA11	14.0553	0.139612	-4.41235	NA
POLR2J	649.791	794.606	0.21131	0.0869071
DHX33	917.773	803.566	-0.125024	0.329858
MEOX1	5.18658	3.03947	-0.249308	NA
THSD7A	862.517	68.2188	-3.40015	2.35821e-08
LIG3	1473.8	1244.84	-0.197928	0.0516722
RPAP3	891.707	843.218	-0.0528449	0.69005
ACSM3	566.429	478.381	-0.0675949	NA
CIAPIN1	950.998	1019.59	0.0695993	0.549623
FAM214B	783.063	515.071	-0.427477	0.0246107
COPZ2	8.3147	3.98403	-0.605662	NA
PRKAR2B	875.801	912.07	0.0204885	0.922351
MSL3	2315.87	2500.89	0.0687108	0.61844
CREBBP	9339.28	13707.4	0.432538	0.00848484
MPO	6821.54	3235.1	-0.58795	0.0662839
PON1	2.77389	0.155676	-2.76014	0.000689071
GCFC2	892.722	832.351	-0.0655267	0.615133
WDR54	375.433	329.398	-0.119046	0.373998
CROT	237.161	205.848	-0.128047	0.336571
ABCB4	415.916	738.851	0.408713	0.109269
KMT2E	13551.9	15638.1	0.105593	0.493948
RHBDD2	817.722	1242.71	0.506411	0.00194753
SOX8	71.4279	151.271	0.49478	NA
IBTK	2198.24	1978.87	-0.108938	0.335061
ZNF195	1637.45	2021.15	0.232231	0.0501095
MYCBP2	13457.4	10354.8	-0.295818	0.0181319
FBXL3	3142.09	2555.74	-0.17962	0.214073
ITGAL	2563.7	1766.03	-0.317016	0.0872971
PDK2	369.92	367.61	-0.00514325	0.978793
ITGA3	54.7824	31.5	-0.458595	0.0660957
ZFX	3878.52	3580.2	-0.0769068	0.536969
LAMP2	2764.8	2196.1	-0.252209	0.0409159
ITGA2B	203.259	174.104	-0.0662703	NA
ASB4	2.75669	0.099739	-3.18475	6.24122e-05
GDE1	1403.5	1826.42	0.304102	0.0120055
CRLF1	34.2759	22.8914	-0.193098	0.35747
OSBPL7	1041.32	1006.81	-0.0314082	0.82435
TMEM98	20.92	19.0819	-0.0312034	NA
YBX2	14.6804	19.2483	0.115527	NA
ABCC8	3.47224	3.57377	0.0130643	0.963089
CACNG3	3.26974	0.69135	-1.3213	NA
TMEM132A	153.323	334.253	0.609806	0.0659346
AP2B1	4729.33	5512.55	0.178429	0.0771074
ZNF263	2142.59	1938.37	-0.10355	0.358876
CX3CL1	2.22656	0.468999	-1.33463	0.0185334
SPATA20	842.207	431.461	-0.87805	0.000273783
CACNA1G	6.26101	5.63237	-0.0370351	0.86205
TNFRSF12A	53.3885	34.0229	-0.282057	0.191183
DLX6	2.12832	0.201775	-2.15673	0.00685365
MAP3K9	237.483	383.174	0.338747	0.128922
RALA	916.988	850.214	-0.0646772	0.655979
BAIAP2L1	198.259	65.4595	-1.29117	NA
KDM7A	2338.61	2047.14	-0.100646	0.508702
ETV1	7.21013	5.27042	-0.11896	NA
AGK	921.522	790.613	-0.17543	0.0894424
ALDH3B1	618.97	445.039	-0.219346	0.232066
TTC22	26.0711	16.9862	-0.290472	0.159497
PHTF2	1461.88	1346.02	-0.073988	0.585845
CCL26	0.132344	0.192946	0.0326592	0.932159
FARP2	1196.18	1098.39	-0.0733509	0.606608
GGCT	506.521	504.351	-0.00364167	0.984508
DBF4	1308.06	1444.14	0.0840589	0.555107
TBXA2R	208.888	25.3015	-2.9644	2.32777e-17
IFRD1	4275.58	2777.2	-0.398043	0.0484928
LGALS14	0.269076	0.385562	0.0670192	0.796492
COX10	376.029	400.429	0.0609856	0.624403
GTF2IRD1	338.172	444.494	0.191644	0.259655
PAF1	1919.78	1684.86	-0.136617	0.23367
VPS41	1437.27	1200.64	-0.185127	0.133096
ARHGAP44	113.928	93.8979	-0.0972083	0.598774
ELAC2	2059.36	2453.03	0.212708	0.0245304
SCIN	12.9277	6.72083	-0.249563	0.355933
ARSD	1408.02	969.64	-0.323312	0.079829
PNPLA4	118.928	103.346	-0.0853146	0.621001
MYH13	3.53885	0.0569575	-2.69668	NA
ADIPOR2	2857.39	1666.55	-0.717183	5.04757e-05
CDKL3	21.7666	27.7034	0.233652	0.0980723
UPP2	1.09117	0.812439	-0.0495646	0.838151
PRSS21	65.2557	52.8511	-0.0695994	0.759435
MARK4	1100.08	1307.11	0.170185	0.180397
PROM1	1532.78	131.215	-3.32125	5.34178e-09
CCDC124	595.843	704.011	0.161402	0.207941
CEACAM21	398.178	513.921	0.22976	0.126269
PAFAH1B1	5122.3	4801.45	-0.0612341	0.638157
NOS2	311.357	49.7822	-2.39944	1.50734e-05
DNAH9	4.50875	4.51398	0.0205454	0.926876
KIAA0100	7357.31	7292.09	-0.00917884	0.93927
SLC13A2	0.4054	0.199576	-0.0778875	0.780267
GAS7	5871.34	5279.93	-0.0670335	0.69756
TRAPPC6A	431.361	498.868	0.115569	0.43182
MATK	435.668	151.528	-1.40767	7.61437e-05
CEACAM7	0.3617	0.137646	-0.128464	0.663233
CD79B	6136.34	5703.03	-0.0448566	0.803167
SCN4A	403.908	83.6664	-2.10185	3.13551e-06
ST7L	528.607	431.552	-0.221146	0.0626271
TKTL1	24.4782	21.3289	-0.0593049	0.765828
PAX6	44.9002	29.7256	-0.205295	0.330139
RPUSD1	698.808	752.41	0.0632552	0.66122
RHBDF1	123.822	46.9266	-1.20302	0.00213543
LUC7L	3197.85	2710.4	-0.167191	0.175069
CACNA2D2	201.117	195.277	-0.0137384	0.95052
BAIAP3	517.288	232.171	-0.800591	NA
TSR3	481.386	429.542	-0.107611	0.40024
PIGQ	1206.81	1134.98	-0.049499	0.750409
TEAD3	49.4307	37.746	-0.14904	0.41042
SELE	4.47362	1.23094	-0.707665	NA
DNAJC11	894.066	783.002	-0.144829	0.17976
FMO3	12.7617	1.17235	-2.85027	0.000386591
MYLIP	6723.97	3838.3	-0.639864	0.00728788
NOX1	2.24622	2.91569	0.100959	0.639384
E2F2	5558.77	10006.8	0.691028	0.00495865
PSMB1	2766.13	2780.94	0.00488181	0.975405
SYN1	28.0884	58.4756	0.776559	0.0162235
JARID2	4976.27	6532.08	0.246012	0.109269
CDKL5	94.4405	63.7976	-0.332813	0.0817673
CAMK1G	1.2473	1.71086	0.0986438	NA
CDK11A	664.152	566.928	-0.109847	0.490637
NADK	2576.84	2997.93	0.135371	0.318682
DLEC1	58.2261	85.6571	0.339172	0.0729486
CYTH3	2297.25	2018.07	-0.0764618	0.664321
ADAM22	174.968	288.643	0.416958	0.0703287
SYPL1	1965.05	1562.11	-0.217379	0.122057
CYB561	381.259	128.379	-1.48521	1.8114e-06
SPAG9	4871.79	4551.63	-0.0532263	0.734632
CELSR3	171.162	178.241	0.0223229	0.913498
AASS	805.376	1610.83	0.682297	0.0261989
PLEKHG6	21.0925	4.99518	-1.86173	9.16284e-05
SS18L2	434.603	596.568	0.375553	0.00386977
MPND	304.32	300.916	-0.0102448	0.951191
MGST1	46.7742	71.9211	0.207129	NA
CRY1	1666.53	1780.37	0.0432848	0.805914
PGLYRP1	295.736	294.611	-0.00134834	NA
NFIX	926.292	1390.56	0.320578	0.106372
ST3GAL1	5170.76	3481.67	-0.419116	0.0182821
MMP25	431.465	174.562	-1.05044	0.00643725
IL32	222.394	235.848	0.0268052	0.897835
PKD1	3259.43	2985.52	-0.0774437	0.575256
MAPK8IP2	37.5624	20.9504	-0.514202	NA
MED24	2462.98	2441.7	-0.00862597	0.950259
RHOBTB2	422.641	127.267	-1.66211	4.59499e-09
HEATR5B	2705.84	2003.28	-0.354531	0.00502773
SEC62	3556.91	3816.09	0.0645926	0.632114
CSDE1	22686.8	21617.2	-0.0476312	0.697731
UBE3C	2552.72	2358.88	-0.0888421	0.337065
REV3L	3507.85	3295.12	-0.055199	0.697735
TENM1	263.664	113.914	-0.847052	0.021064
MASP2	229.587	156.594	-0.187851	0.361332
IYD	1.72031	1.57302	-0.000378237	0.998752
FAM76A	590.73	529.925	-0.119357	0.246615
TRAF3IP3	1547.06	1061.78	-0.341966	0.0616053
POMT2	592.178	552.071	-0.0627951	0.650424
VTA1	1228.23	1236.75	0.00656883	0.963752
MLXIPL	3.41295	4.51893	0.120222	0.56848
BAZ1B	4947.41	5457.19	0.100253	0.381016
RANBP9	4149.27	4197.62	0.0099272	0.954196
ETV7	63.6558	96.8296	0.29968	0.143965
SPRTN	839.915	1033.36	0.205718	0.118494
METTL13	512.444	606.49	0.127016	0.40552
DYRK4	225.359	98.144	-1.15538	2.24647e-07
ZNF207	14242.1	13179.8	-0.077833	0.504203
UQCRC1	2171.8	2546.54	0.167046	0.155448
STARD3NL	1122.62	1135.83	0.0111253	0.939232
CD9	6951.85	10341.4	0.225672	0.269228
HHATL	0.964919	1.55307	0.20255	0.40393
NCAPD2	2967.93	3866.89	0.245966	0.10004
IFFO1	932.744	727.935	-0.274424	0.0282586
GIPR	40.6233	63.7624	0.278824	0.198655
PHF7	371.784	395.709	0.0559843	0.689156
SEMA3G	59.0131	22.168	-1.22568	0.00171156
NISCH	4489.05	3996.83	-0.112454	0.363591
STAB1	5342.49	283.952	-3.98657	NA
FUZ	280.243	206.696	-0.357178	0.00580052
SLC6A13	15.2935	5.86287	-1.10451	NA
IDS	1976.69	2327.86	0.132585	0.363756
PRSS3	7.04112	1.57298	-1.46229	NA
ZNF200	275.547	240.694	-0.118764	0.383132
CD4	336.629	344.493	0.0107359	0.961701
LRRC23	159.454	175.958	0.0825966	0.564154
BTK	4699.54	6338.82	0.318428	0.027109
HFE	74.7789	41.9901	-0.650933	0.00848088
SCMH1	2959.56	2673.98	-0.0870938	0.534543
FYN	2594.57	1787.99	-0.354458	0.047311
HIVEP2	3610	3694.64	0.0164489	0.931721
FMO1	8.33386	6.62973	-0.0910808	0.661171
LYPLA2	903.785	848.155	-0.0605127	0.64432
CLCN6	1275.58	1263.82	-0.00772072	0.965312
MRC2	368.274	267.072	-0.160577	0.409431
SLC6A7	4.63476	2.82983	-0.17929	NA
TSPAN9	244.663	649.134	1.14478	0.00531484
BTBD7	1656.65	1404.42	-0.176928	0.125405
APBA3	486.678	456.922	-0.0604743	0.639648
MKS1	218.101	161.096	-0.300985	0.0494218
ABHD5	438.32	399.243	-0.0693802	0.663601
AKAP8L	3438.13	2800.3	-0.241319	0.0230141
MBTD1	2526.47	2450	-0.0311733	0.78624
UTP18	1519.93	1515.78	-0.00253604	0.986151
RNF216	3033.26	2528.9	-0.207448	0.0555838
TTC19	1659.05	1810.71	0.0950451	0.356993
PTBP1	8141.35	6353.82	-0.303361	0.00354951
DPF1	30.1764	48.0515	0.383949	0.0790702
SYT7	3.80788	6.72392	0.291743	0.235492
LARS2	812.382	806.218	-0.00728983	0.956368
PIK3C2A	2177.7	2837.5	0.277702	0.0425777
PLAUR	1065.18	653.527	-0.335696	NA
ANLN	848.725	1269.57	0.3915	0.0371279
WIZ	1377.6	1466.81	0.0584446	0.661467
RABGAP1	2065.08	2151.63	0.0413025	0.721829
DCN	28.988	8.31292	-0.915846	0.054307
QPCTL	255.715	234.29	-0.0654839	0.681981
PPP5C	1377.56	1289.24	-0.0590347	0.674018
CEP68	3059.4	2058.15	-0.476342	0.00232018
MAP4K3	1724.89	1242.94	-0.313478	0.0558468
ZBTB32	44.0535	24.2525	-0.519772	0.0504573
TYROBP	455.885	729.827	0.311147	0.158979
BRCA1	1361.3	1548.86	0.0937786	0.549681
ERCC1	1667.36	1612.24	-0.0307007	0.832371
CD22	7617.64	11312.1	0.356344	0.0605724
MBTPS2	314.829	259.993	-0.183941	0.165414
PRICKLE3	176.42	160.914	-0.0741063	0.624871
EXTL3	894.115	2704.63	1.57378	1.24256e-22
ELOVL5	3486.9	8899.93	1.32741	5.01989e-15
ALOX5	4428.13	1087.91	-1.92818	1.07339e-08
CALCOCO1	2793.14	2505.27	-0.0980554	0.462907
UBR7	1514.77	1399.74	-0.0742013	0.566445
MAP4K5	3162.57	2161.51	-0.469687	0.000979571
EHD3	834.282	1752.29	0.984613	0.000182215
PSMC4	1623	1695.51	0.044625	0.691858
MAN2B2	1518.72	1258.68	-0.216233	0.0441153
SLC7A14	2.05353	1.2233	-0.182877	0.438686
CLDN11	9.65781	9.38874	-0.00321157	0.989753
SLC25A39	4775.63	2984.36	-0.429919	0.047261
MVP	1691.76	997.134	-0.676702	0.000462433
NUB1	2980	2729.55	-0.0906829	0.418396
PGM3	560.756	672.794	0.192438	0.110449
RWDD2A	82.3388	87.8794	0.0495533	0.764122
CLK1	21626.4	18480.7	-0.112648	0.471757
POLR3B	264.373	265.155	0.00332481	0.984562
ANGEL1	731.627	727.622	-0.00476402	0.978506
RNF14	814.726	761.428	-0.0599615	0.671163
DNASE1L1	513.324	395.213	-0.271764	0.0480407
DDX11	1907.06	1699.87	-0.0939406	0.51687
HEBP1	227.5	236.38	0.0259245	0.88758
GPRC5A	13.1352	17.2962	0.115879	0.571815
MAMLD1	162.962	23.5454	-2.65293	7.98546e-10
CD6	777.404	689.111	-0.0570877	0.766758
TACC3	3020.35	2322.12	-0.248106	0.0936671
UFL1	1590.44	1532.42	-0.0362617	0.771832
POLA2	670.776	730.206	0.0641862	0.686789
ZC3H3	755.81	869.35	0.127105	0.338821
CAPN1	4076.81	4442.97	0.084525	0.48321
MDH1	1901.25	2055.42	0.0745536	0.552578
SLC30A9	1468.97	1494.19	0.0155332	0.92131
MTMR11	35.5276	59.6675	0.372191	0.115214
COX15	783.815	711.977	-0.0866823	0.517935
CCDC88C	4381.44	4801.73	0.0832741	0.531338
YAF2	1714.3	1571.7	-0.0738068	0.608456
ZMYND11	2370.46	1351.97	-0.768712	1.45031e-06
WAS	1875.43	2196.07	0.142426	0.292688
DPEP1	3598.6	2820.05	-0.0927791	0.66122
BID	893.151	1185.11	0.295932	0.0366235
MATR3	2988.94	2768.46	-0.0293868	0.894076
NPC1L1	12.6474	18.9688	0.199592	0.339187
XYLT2	614.314	697.081	0.127364	0.28733
RGPD5	44.2934	25.9819	-0.351105	0.144312
STMN4	2.6866	1.00306	-0.892596	0.0334666
NUDCD3	1768.21	1754.09	-0.00780827	0.958271
CHDH	14.8194	8.22718	-0.404695	NA
IL20RA	0.480106	0.668385	0.0991473	0.72137
CLCA1	3.69066	0.0472669	-1.77736	NA
CLCA4	0.680363	0.282647	-0.273698	0.337911
GLT8D1	768.976	750.964	-0.019589	0.908089
ATP2C1	2113.4	1792.5	-0.19685	0.0422647
IGF1	8.29063	5.80383	-0.131129	NA
SLC38A5	981.368	702.724	-0.275368	0.11629
RALBP1	2880.72	2575.04	-0.111908	0.349406
RUFY3	1916.38	1475.53	-0.20841	0.193021
CNTN1	1.53972	1.02914	-0.130919	0.589899
SLC11A1	444.453	557.252	0.108509	0.565785
WWTR1	38.8825	12.0517	-1.45237	NA
AGPS	3612.48	2039.77	-0.606899	0.0158855
ATP1A2	24.7233	1.851	-2.80946	NA
TTC27	580.087	520.16	-0.115686	0.289493
ZNF582	80.5633	108.47	0.249749	0.129192
VSIG2	11.4046	20.1954	0.330016	0.187059
PHLDB1	179.934	83.251	-0.953081	0.00232199
MARCO	14.1397	28.2652	0.394244	0.165182
CYP24A1	2.0953	3.61738	0.210057	0.402289
PRDM11	168.492	192.711	0.0924905	0.566979
SYT13	3.75782	2.12606	-0.169135	NA
SNAI2	43.6566	0.594333	-4.96145	NA
CD74	86220.3	111336	0.211599	NA
HGF	518.224	69.7095	-2.76617	5.52395e-11
ZRANB1	2984.55	2706.77	-0.0864849	0.525028
NCDN	455.084	301.504	-0.471256	0.00639548
ZFP64	419.967	564.683	0.346319	0.00630636
MNAT1	333.911	273.199	-0.211313	0.0870729
SAMD4A	530.841	1523.38	1.42612	1.4277e-05
RUNX3	1439.23	1334.21	-0.037634	0.84779
PLEKHB1	146.918	121.424	-0.104117	0.559814
SERPINB1	3467.2	4113.36	0.116554	0.46834
CYP3A43	1.29896	1.31015	0.014975	0.952015
SLC7A9	13.0093	12.8131	-0.00188033	0.993577
SPAST	1034.93	1100.44	0.0609599	0.611424
NRXN3	1168.14	24.5623	-5.32148	7.16709e-22
OSBPL5	657.454	787.527	0.124427	0.438686
AQR	2766.95	2902.51	0.049817	0.647953
CPS1	29.5115	12.3743	-0.900231	0.0168598
C8B	0.259263	1.91719	0.700903	0.13195
FHL1	3599.18	1543.35	-1.09049	0.000810602
GABRA1	5.44507	0.229115	-1.96359	NA
NLRP2	305.792	232.15	-0.118717	0.552897
SLC45A4	340.935	751.609	1.03107	0.000482417
RNF10	6845.27	5888.96	-0.114203	0.451645
ZNF839	700.92	513.345	-0.382044	0.00146113
ZDHHC6	1136.08	938.837	-0.246361	0.00171132
GRAMD1B	1435.86	1932.91	0.240547	0.149661
RNH1	1759.4	1293.13	-0.365829	0.00400912
NDUFS1	2313.53	2475.77	0.0727018	0.473325
RB1CC1	6686.18	5951.95	-0.0874912	0.57167
ERP44	1915.16	2097.09	0.0960554	0.370323
ALAS1	722.759	839.585	0.130626	0.343468
BIRC3	1409.45	876.227	-0.363689	0.100916
AKAP11	2887.18	2053.06	-0.42618	0.000576268
GLRX2	129.991	152.259	0.147729	0.260341
SNAPC1	224.24	212.812	-0.0447988	0.764459
DERA	619.693	620.484	0.00105635	0.995668
STRAP	3638.08	3811.68	0.0390395	0.799848
ABCC2	123.227	189.441	0.494366	0.0062808
DEF6	2601.19	2140.16	-0.196589	0.124459
PLEKHO1	3355.6	2598.1	-0.242921	0.0960692
GCLM	518.037	313.676	-0.5267	0.0177677
UBR2	3962.25	3261.71	-0.218368	0.0535225
EHD2	259.905	19.3626	-3.50164	4.27635e-09
DEPDC1	354.37	501.093	0.240125	0.196159
CCDC28A	660.288	756.592	0.138216	0.245603
RRAGD	845.361	930.849	0.0602849	0.727707
HSF2	1405.8	1258.3	-0.0885605	0.55062
PHF20	1758.55	1500.25	-0.175374	0.11187
HSD17B6	25.1328	15.1788	-0.536781	0.0175243
NR1H3	141.206	82.3063	-0.697848	0.000311668
TYMP	403.254	396.015	-0.00836383	0.971028
NCAPH2	2225.6	1724.51	-0.253213	0.0728456
TOMM34	812.228	957.346	0.155239	0.236144
SEC63	4533.59	3731.74	-0.199796	0.11195
KPNA6	3503.67	3474.84	-0.00736698	0.965116
VIM	18981.3	29736.5	0.497166	0.0102156
FAS	262.43	241.638	-0.0468155	0.799477
RNASET2	3198.47	1263.91	-1.28967	8.45149e-08
CD44	8224.39	15380.1	0.718125	0.00723103
KCNG1	38.8616	16.6623	-0.738766	NA
AGPAT4	647.178	334.815	-0.72409	0.0118089
SLAMF7	225.398	214.033	-0.0242164	0.909797
BTN3A1	2498.56	2002.96	-0.205518	0.144675
MIPEP	220.777	222.281	0.00548008	0.975842
PRKCH	2424.99	1773.05	-0.225802	0.20036
INSRR	14.7576	2.20045	-2.37838	NA
IFNGR1	1628.23	1478.09	-0.0739448	0.635859
B4GALT7	690.994	783.458	0.130727	0.255989
SH2D2A	104.374	105.248	0.00500299	0.98219
VRK2	767.566	780.765	0.0171654	0.891074
TNFRSF1B	1765.44	1215.97	-0.290549	0.123733
VEZT	2280.28	1983.59	-0.138191	0.261062
POU2F2	1338.15	1979.41	0.337067	0.0773468
BRD9	1962.16	1772.47	-0.107607	0.323329
SNX1	3347.89	3065.37	-0.0961311	0.343467
TBPL1	746.243	705.85	-0.053501	0.674923
ARNTL2	182.273	404.111	0.965391	0.00362049
BCLAF1	20631.3	18250	-0.107555	0.43263
SLC39A9	2203.5	2141.73	-0.0293611	0.793974
ANK1	2014.12	1228.35	-0.321842	0.158507
IBSP	1.09999	0.10819	-1.21552	0.0364767
TFB1M	206.286	178.645	-0.13497	0.297094
RABEP1	3041	2764.44	-0.103894	0.31399
HMGB3	1263	1393.54	0.0651133	0.699965
NUP160	2506.01	2552.98	0.0181589	0.891909
BAK1	999.664	1062.97	0.0500607	0.744618
MUSK	0.722594	0.0826909	-0.301443	NA
IKZF2	2939.13	6824.81	0.911861	0.0130977
GRN	2447.47	2269.15	-0.0502979	0.769962
FAM13B	3074.13	2719.18	-0.136962	0.185303
ARHGAP31	155.441	68.9346	-1.04785	0.000795213
CENPQ	148.578	147.474	-0.00611837	0.974925
RANBP3	2171.25	2358.59	0.0813954	0.499512
ARID4A	3401.85	3807.81	0.10009	0.460179
PNPLA6	1583.55	1303.03	-0.20503	0.0951746
IFT88	379.79	402.354	0.0578561	0.630067
ALG1	209.862	191.991	-0.0775989	0.581831
ZCCHC8	2376.7	1896.05	-0.234726	0.0704727
ABCF2	865.439	830.84	-0.0372006	0.790132
CHPF2	1553.98	1474.59	-0.0491365	0.709793
LRRC7	122.898	37.6518	-1.27008	NA
FUT8	1101.79	639.744	-0.712037	0.000159047
UBA6	3796.79	3621.46	-0.0434027	0.753769
GAB2	9137.15	8890.1	-0.0177913	0.92823
ATP6V0A1	405.197	479.299	0.0915391	0.610212
PIAS1	2630.72	2760.8	0.0421025	0.774034
SLC4A7	2686.67	2315.46	-0.114294	0.447623
APBA2	236.861	159.837	-0.223237	0.271864
MAP2K3	3028.33	5815.9	0.857127	0.000248596
EFCAB1	2.88268	0.52966	-1.18965	NA
TMSB10	21758.8	25501.4	0.134419	0.342659
ASTE1	264.444	252.568	-0.0416749	0.768593
RNF19A	4525.82	3212.49	-0.378275	0.0132808
PEX3	267.918	227.126	-0.166968	0.175488
GABARAPL2	1843.85	1945.17	0.043947	0.775446
MYOC	1.52581	0.526553	-0.495251	0.172278
SH3YL1	984.512	1112.27	0.110889	0.403912
FAM136A	1031.17	942.069	-0.0862389	0.492283
VCL	3082.52	3194.08	0.025803	0.885252
DEPDC1B	341.202	373.797	0.0574577	0.742119
DAPK2	184.987	52.0749	-1.69765	NA
NSMAF	1837.74	1740.26	-0.0551701	0.632254
STAP1	1025.8	113.618	-3.09045	2.23187e-18
TIMP2	1439.43	2503.28	0.554488	0.0246047
RFC1	3309.66	3126.86	-0.0546437	0.668266
TBC1D23	1364.59	1474.23	0.0717078	0.58547
CUL3	4257.56	3739.38	-0.120467	0.35434
MYOM2	352.504	80.149	-1.93367	5.9693e-05
CYP46A1	233.075	1018.25	1.93123	4.97782e-05
ZZZ3	2488.39	1944.27	-0.314083	0.000586675
SLC18A1	1.90957	1.92789	0.0184115	0.945633
USP2	106.009	13.6857	-2.6698	NA
CASR	4.22056	5.01356	0.0630839	0.774424
TUBG2	127.422	85.1774	-0.293105	0.141919
FLT4	3192.43	140.106	-4.31557	8.8073e-17
NSUN2	2996.66	2471.86	-0.212744	0.064547
FBXO42	1291.39	1444.64	0.122706	0.243215
MFAP3	641.165	547.528	-0.1524	0.233593
MRI1	809.239	586.27	-0.362499	0.0111337
METTL1	145.166	134.906	-0.0554756	0.728329
HOXC8	0.599747	0.289524	-0.118388	0.658082
AGA	329.277	293.565	-0.117944	0.309476
PI4K2B	1379.4	1238.51	-0.0967382	0.47031
BOD1L1	6864.16	6686.01	-0.0221906	0.890672
MAT2B	1990.1	1819.8	-0.0783755	0.573379
TLL1	0.711707	0.749713	0.0305219	NA
EDC4	2816.42	2775.25	-0.0138977	0.92531
TRIO	6543.07	7075.23	0.0535311	0.75226
VCAN	1168.23	1611.15	0.132491	0.522665
CLEC16A	2149.84	2296.91	0.0636411	0.614055
MSR1	533.47	35.0905	-3.77281	2.06242e-15
CDH1	110.434	67.0591	-0.315245	0.170137
DNAH5	2.01756	2.16327	0.0371208	NA
ZFYVE16	1702.23	1594.56	-0.0558841	0.701588
RAI14	497.153	750.411	0.236553	0.253842
SOX30	4.52575	11.7796	1.12907	0.00639066
PNKP	1369.67	1398.67	0.0207725	0.87349
BEST2	5.79028	7.75462	0.16321	0.377067
PHLPP2	1040.3	908.561	-0.124996	0.338999
SPDL1	514.801	493.901	-0.0346383	0.825486
STAU2	777.962	909.87	0.136007	0.32871
CTNS	533.779	786.449	0.41299	0.0176027
RTN4R	177.07	341.501	0.640209	0.0280004
PHF23	548.861	445.177	-0.197761	0.150892
CDH10	0.77564	0.425694	-0.153385	0.567709
INPP4A	1976.64	1831.36	-0.0683143	0.620196
RAB27B	107.046	60.0424	-0.427826	0.0971291
PSMA4	2708.39	2883.88	0.061915	0.609518
MYO16	6.00888	3.87101	-0.20111	0.35434
LSG1	2505.71	2515.34	0.00368735	0.98219
PARP3	291.123	211.841	-0.319314	0.0413193
TNC	33.8498	4.5526	-2.63858	NA
THAP3	378.254	576.807	0.542762	0.000167447
TDP1	965.277	1070.93	0.107255	0.342928
AIFM2	180.13	220.652	0.17178	0.241505
SPATA7	203.975	202.327	-0.00746942	0.968437
MED17	2739.13	2001.04	-0.326343	0.0310895
RETSAT	571.899	402.462	-0.457196	5.22172e-05
CAPG	1928.53	2468.24	0.161705	0.338879
AP2S1	810.577	908.358	0.0979883	0.480275
USH2A	10.66	17.5619	0.18858	0.435381
ZPBP	3.49787	1.67677	-0.357422	0.21116
TG	69.5494	69.3332	-0.00166117	0.994535
ADAM28	336.177	305.613	-0.0428359	0.832141
BARX2	12.5089	1.71393	-2.56818	NA
DCUN1D1	2493.87	2212.42	-0.112466	0.379181
JADE2	2972.55	2446.8	-0.179531	0.191416
ZIC2	7.74375	0.149223	-4.42386	NA
LCP2	1880.81	1837.56	-0.0147894	0.940634
TRIT1	599.357	565.039	-0.0585124	0.621988
ADRB1	48.9761	81.8509	0.327337	0.161766
CUL7	916.51	721.402	-0.255739	0.0468426
CTNNA1	3501.36	4487.28	0.250886	0.0681126
PHKA2	1891.36	1607.72	-0.188244	0.0675896
CNTLN	798.007	803.494	0.00465745	0.98219
EPHA3	79.5327	2060.25	3.95096	2.85725e-05
HSPA5	14398.1	14394.5	-0.000145306	0.998932
DSG2	409.664	236.391	-0.257192	0.291512
GEMIN8	411.702	351.159	-0.159651	0.196728
OFD1	5917.9	7017.23	0.147904	0.292465
GPM6B	2031.96	718.278	-1.30658	0.00142068
PREX2	407.51	5.98413	-5.47469	NA
WDR37	1756.77	1609.19	-0.0829496	0.512988
YTHDC2	2108.94	2595.3	0.220846	0.0732884
CTPS2	772.788	767.556	-0.00520628	0.97866
ATP6V1H	1211.64	1084.54	-0.118803	0.272818
POLR2B	4936.4	5467.5	0.1047	0.360546
FAM214A	3331.56	3726.07	0.0987114	0.468459
ARAP2	10607.3	5985.07	-0.734129	0.00053201
TPR	9611.11	12538.1	0.328019	0.00190395
CP	44.2493	20.8639	-0.648081	NA
DTNBP1	967.426	1167.3	0.200284	0.0945135
ANO2	41.4613	14.1686	-0.887988	0.0428549
C12orf4	619.477	595.293	-0.0389608	0.754985
SCML1	647.157	470.688	-0.159276	0.412039
WWC3	3311.93	3206.56	-0.0149166	0.94633
ARHGAP6	104.335	27.1984	-1.52594	NA
FAM184B	11.5798	9.70281	-0.073811	0.712442
MAP4	3934.09	4820.27	0.226234	0.0508008
GOPC	1650.91	1377.07	-0.174879	0.181523
USP28	1787.54	917.664	-0.890146	9.1695e-05
HDAC9	2587.84	2058.79	-0.122387	0.497128
TSPAN17	893.03	3644.31	2.00858	1.21903e-41
NOP16	512.044	530.618	0.0305752	0.843922
CC2D2A	115.336	91.1967	-0.15404	0.358507
RRM2B	1307.39	1490.49	0.128944	0.294856
ZNF800	3161.86	3439.76	0.0684548	0.65027
TNFRSF17	36.9254	17.0256	-0.687507	NA
SNX29	2888.42	3067.14	0.0487785	0.752439
LMO3	2.01651	2.61771	0.0802884	NA
MRPS10	921.24	935.247	0.014445	0.916266
GUCA1A	3.29938	2.79887	-0.0478796	NA
RSF1	3677.38	3628.47	-0.0122354	0.937337
VPS13D	4963.67	3936.1	-0.275666	0.0108746
CELF2	9534.16	10417.7	0.0768524	0.584911
FAM120A	4652.7	5869.3	0.291588	0.00182958
R3HDM1	2214.69	3521.45	0.633987	3.72223e-07
COL9A2	151.801	47.9496	-1.58933	6.27041e-08
KITLG	6.21172	8.18957	0.0737931	NA
ERCC8	352.882	331.04	-0.0648258	0.564888
ADAMTS6	396.275	196.242	-0.762943	0.0132694
H6PD	2119.73	2429.64	0.118701	0.388932
VAMP3	1808.33	1827.15	0.00919468	0.955773
PER3	149.099	125.304	-0.0989218	0.57318
UTS2	8.2623	11.2952	0.105873	0.643505
TNFRSF9	37.4979	25.2631	-0.253674	0.205023
EPN3	3.71696	2.17561	-0.353801	0.142245
LTBP1	219.082	130.404	-0.331029	0.159942
RCN1	1135.04	983.683	-0.120439	0.395263
ELN	37.7042	3.71382	-3.04368	NA
RFC2	1019.55	1091.73	0.0618953	0.651766
ARID1B	7272.82	6318.22	-0.144987	0.218999
CLPTM1L	3872.54	3699.19	-0.0394677	0.791276
NEDD4L	368.289	359.156	-0.0131185	0.951321
FOXP3	27.6338	32.0127	0.0822341	0.645432
PPP1R3F	196.161	214.354	0.0714187	0.635842
HEXB	1776.47	2335.58	0.309087	0.0157715
PTCD2	225.887	188.671	-0.157646	0.259409
JKAMP	637.722	606.483	-0.0489021	0.699724
DKK3	18.4493	12.7697	-0.191928	0.338316
ARHGEF5	56.0308	86.5836	0.285934	0.174549
NFE2L3	608.756	404.926	-0.309056	0.122164
MCUR1	883.859	881.054	-0.00306418	0.984562
LIMA1	172.861	150.864	-0.0724805	0.692407
LETMD1	1525.65	1199.49	-0.297165	0.00287218
SLC4A8	362.998	58.1575	-2.54978	2.76989e-13
LAMC3	10.8041	8.49415	-0.0753301	NA
PTGER3	15.6746	10.911	-0.201165	0.308575
TNIP3	8.71187	7.32717	-0.0351262	0.870392
MAPK9	1474.29	1674.5	0.161801	0.0401733
COL23A1	167.375	14.1747	-3.39667	5.69103e-12
BCAR1	37.386	7.92793	-1.67661	0.00654294
HERPUD1	3339.93	2650.01	-0.172322	0.280404
HOMER3	120.905	67.7263	-0.590773	0.0216427
RAD51	187.101	245.902	0.210009	0.201929
POLQ	1031.2	1373.3	0.229285	0.164856
PIK3CB	520.05	578.126	0.088706	0.53505
CYBA	5092.87	5529.79	0.0596788	0.712974
THOC3	478.338	442.29	-0.0642016	0.670147
HEBP2	1561.95	1413.99	-0.0958875	0.439746
MPHOSPH9	3651.87	3423.96	-0.0645989	0.582497
PLEKHA5	739.864	636.454	-0.0766516	0.680262
PRSS8	10.2609	11.8046	0.0829698	0.656636
SIKE1	1636.66	1707.67	0.0430535	0.710433
RRP12	1879.81	1407.41	-0.264479	0.0921936
FNIP2	827.792	605.008	-0.258405	0.128084
MSMO1	374.352	373.323	-0.00239936	0.99092
TTC17	4441.53	3953.47	-0.141562	0.104709
ALX4	28.1939	3.07719	-2.8631	NA
FSTL4	134.479	68.3551	-0.42462	0.13511
FOXN3	5645.6	5633.89	-0.00198471	0.99102
METTL24	4.85247	8.90485	0.558329	0.0469009
AKR7A2	686.574	745.097	0.0663869	0.659119
MRTO4	862.08	839.632	-0.0209018	0.90475
NNAT	67.171	46.9558	-0.153975	0.460827
USE1	569.217	479.583	-0.193237	0.0776097
MCF2L2	219.045	394.059	0.496754	0.0589221
NRIP2	105.343	69.2229	-0.228422	0.277403
LAMA3	1342.07	112.784	-3.3757	2.7399e-10
AP5M1	1270.3	1236.71	-0.0272191	0.822397
ANAPC4	1470.97	1453.8	-0.0112609	0.93733
KCNQ1	163.755	91.4293	-0.464365	0.0747982
TRAPPC3	968.379	798.126	-0.235601	0.0155176
THRAP3	5956.46	5467.04	-0.0893604	0.417402
PHPT1	495.985	410.252	-0.177517	0.192558
ENTPD2	2.08037	2.26976	0.0209921	0.932528
LY75	629.11	545.69	-0.109093	0.469492
ARID4B	6314.35	8834.9	0.361744	0.0188542
OPN3	349.753	599.541	0.636692	0.00426236
SDCCAG8	1046.73	1200.89	0.139715	0.243144
PTPRN	6.39583	4.09404	-0.23214	0.273231
HHAT	336.561	316.154	-0.038939	0.831475
KIF1B	1421.73	1171.2	-0.144302	0.352725
TBC1D22A	1003.18	970.913	-0.0323449	0.794694
SYNE2	7710.88	8076.85	0.0277099	0.885524
PLEKHH1	68.2087	51.1812	-0.171321	0.337423
ATP9A	919.155	156.482	-2.39156	1.56728e-07
CHRDL2	1.36392	1.59988	0.0938792	0.653751
FAM168A	3006.65	2407.07	-0.238413	0.0561531
RELT	2357.96	2413.04	0.0160065	0.93458
GALC	833.313	844.945	0.0112371	0.950259
NOP58	4467.9	5082.75	0.115795	0.38719
SZRD1	3998.32	4051.18	0.011258	0.94728
CUL1	2717.97	2753.37	0.0136624	0.911353
FAM114A2	503.293	420.252	-0.170799	0.198041
CYFIP2	9774.28	19181	0.946009	1.20737e-09
TAB2	4917.05	5247.75	0.0531074	0.727036
GINM1	975.572	1188.65	0.191939	0.147796
EIF2AK2	5318.6	4607.52	-0.124085	0.370748
USP36	6356.18	3087.45	-0.928035	0.000803526
KMT2C	10634.2	11422.8	0.0579896	0.702925
MCOLN3	6.00118	5.89664	-0.000211574	0.998932
CCDC85A	28.8617	0.293848	-5.8448	NA
PUM2	6398.23	6201.87	-0.0307116	0.806282
MRPL43	632.564	552.231	-0.139986	0.236172
ITIH4	81.774	97.9589	0.145445	0.32532
ITIH1	15.417	58.2844	1.78119	7.55636e-06
ZFR	5505.33	5718.04	0.0392435	0.720025
ZNF280C	480.661	464.077	-0.0325234	0.813731
NPFFR2	0.311812	0.134433	-0.11504	0.651788
PHF21B	6.68389	9.08381	0.0881784	0.725692
TRAF1	695.286	1200.22	0.646422	0.00417684
RC3H2	3986.83	4011.71	0.00601111	0.967572
IL17RB	39.3041	32.6294	-0.0770845	0.70042
TRAF3IP2	2991.25	3101.22	0.0262579	0.882746
GYG2	15.3751	9.91531	-0.153654	0.516086
DCBLD2	334.997	305.077	-0.0503202	0.78669
SOAT1	1245.46	1276.93	0.0237943	0.864508
PKP2	17.9999	19.1592	0.0242269	0.914595
MSH4	24.6118	11.3006	-1.02586	0.000118362
F7	2.19578	0.784947	-0.570992	0.118445
GDI2	11575.2	10514	-0.0925218	0.456516
PRDM1	750.538	320.226	-1.09622	0.000827065
ATG5	1103.97	1050.75	-0.0517573	0.615764
TMCC3	346.924	436.668	0.0928733	0.651053
PITHD1	2054.7	1627.97	-0.24858	0.0511718
MTA3	810.105	673.582	-0.18974	0.125357
USP13	830.139	1151.31	0.344137	0.0255559
ATP11B	5628.03	6202.65	0.0876648	0.512345
LAMC2	2.53888	2.1115	-0.0426927	0.851048
CDK14	2336.95	1747.67	-0.199804	0.251352
SEC61A1	4727.38	4452.29	-0.0633015	0.545487
PPP1R12A	5716.49	7021.67	0.229963	0.0463808
RASGRF1	15.7422	7.95723	-0.455607	NA
CAMK2B	32.0477	46.1615	0.17969	0.414206
CROCC	1284.56	1025.94	-0.200713	0.165835
POLR3E	2087.04	1840.54	-0.1303	0.258044
ATP2B4	6300.89	6830.2	0.0525068	0.762214
ZC3H11A	3110.34	3660.63	0.146015	0.285488
RIOK2	797.838	858.391	0.0688731	0.59484
YIPF1	539.577	569.856	0.046896	0.745018
NDC1	1253.84	1414.28	0.101602	0.471293
DGKG	177.22	67.1154	-1.29047	0.000136794
FLYWCH1	1582.62	1681.87	0.0523727	0.718893
UNKL	1124.85	946.493	-0.151608	0.276883
TBXAS1	409.136	210.001	-0.78026	0.00580851
PARP12	1836.08	1613.93	-0.114442	0.398185
ALDH18A1	1740.34	2147.9	0.164175	0.28555
TARBP1	5964.58	7485.58	0.196294	0.185276
MXD1	1682.04	1637.63	-0.0145555	0.945457
CDK17	2691.73	2294.16	-0.129507	0.374114
DNAJC25	366.031	388.619	0.0456095	0.779294
SLC2A3	10422.5	5127.45	-0.782356	0.0115065
PSD	91.2006	62.5119	-0.290715	0.127156
CTDP1	2048.25	1140.68	-0.766428	0.000205411
YBX3	22523.4	11985.6	-0.802006	0.000923591
STYK1	177.542	11.626	-3.82862	9.37356e-21
WNK1	9251.1	8529.56	-0.0730349	0.591688
CCAR1	4428.7	4588.15	0.0376188	0.707735
OGFR	1736.23	1325.15	-0.298653	0.0222428
GNA15	5956.26	1743.88	-1.66137	3.55215e-06
CREB3L3	55.6204	43.6029	-0.0800772	NA
PIGV	338.885	174.706	-0.917742	4.33781e-07
PTPRU	27.0155	15.4308	-0.35494	NA
SNRNP40	1227.74	1338.22	0.0933802	0.361515
RIMBP2	134.002	1.47303	-5.72994	NA
COL11A1	1.86029	0.195115	-1.46051	0.0269798
QSER1	1817.13	1944.72	0.0645459	0.615596
MPC1	567.445	597.832	0.0457315	0.753334
ACAA1	1108.22	986.451	-0.126291	0.241993
BCAT1	3556.71	3841.64	0.0393793	0.839506
HDAC7	5784.77	3667.95	-0.542793	0.00307863
LZTS1	87.7997	11.8027	-2.57075	NA
PRDM6	6.71535	2.16105	-1.05541	NA
WNT8A	7.47388	3.03633	-0.585211	NA
SPAG4	96.8966	51.121	-0.757827	0.00489632
NCKAP1	104.309	30.0789	-1.62571	0.000152996
MRPS35	1234.56	1193.89	-0.0302339	0.835505
SFSWAP	3846.79	3927.77	0.0204071	0.879587
TNK2	4177.4	7794.66	0.821714	0.000182141
MON2	3027.98	2691.36	-0.131515	0.201148
CDH3	10.1101	60.5621	2.49373	NA
ARSF	0.695963	0.114957	-0.286507	0.356302
GPBP1	6751.36	7229.41	0.0623432	0.648048
DGAT2	68.7634	43.2292	-0.29699	0.175732
ZNF112	55.2262	45.0649	-0.0704911	0.750363
CS	5574.7	6656.49	0.200058	0.0681116
LTK	983.898	1498.59	0.253721	0.22354
MRPS24	106.004	118.577	0.0848156	0.576224
ELMO2	1763.23	1681.45	-0.0415817	0.775525
VMP1	2299.81	1789.08	-0.221742	0.142099
APPBP2	1601.75	1521.31	-0.052108	0.656751
POLD1	1688.34	1705.48	0.00821067	0.963655
SEZ6	42.5028	47.8849	0.0566783	0.768829
EIF4B	22810.6	21844	-0.043487	0.711538
SLC6A16	103.915	65.538	-0.379531	0.0797797
SPHK2	304.501	291.654	-0.0403757	0.767756
CA11	149.613	227.363	0.440056	0.0182557
ISOC2	353.096	347.096	-0.0118761	0.95214
U2AF2	5986.33	5217.24	-0.159238	0.110035
EPN1	1595.74	1725.23	0.0667608	0.645192
MED29	1272.96	1294.17	0.0172405	0.876187
AHRR	124.473	122.794	-0.00629364	0.978741
GSC2	0.489824	0.575143	0.0514495	0.847934
ZNF275	1002.34	692.761	-0.350565	0.0488595
MTMR1	2472.93	2490.44	0.00589801	0.973885
GPC1	94.0241	72.6625	-0.150366	0.395887
ADCK1	246.948	153.756	-0.627318	4.23403e-05
HAGH	691.535	504.705	-0.257504	0.131278
RNF4	2999.92	3486.49	0.154557	0.195595
CASP8	3100.51	2359.46	-0.235487	0.134509
LIMCH1	213.11	49.8128	-1.42583	0.0147807
TM7SF3	1535.89	1459.99	-0.0424229	0.781141
DLX3	2.17727	0.891522	-0.320956	0.291272
SPA17	50.5657	123.435	1.1797	0.000215678
TSPAN32	457.05	173.013	-1.30459	5.4735e-05
ST3GAL6	361.831	39.0143	-3.13671	7.26582e-20
ATP2C2	32.4644	27.9506	-0.061184	NA
NGFR	507.351	110.983	-1.86997	0.000953837
CDON	76.2672	38.8328	-0.758452	0.00933062
TAF2	1945.97	2021.54	0.0393138	0.725438
HIPK2	2076.01	4200.32	0.976593	3.82606e-07
TNPO3	1964.56	1953.54	-0.00557558	0.962021
RFXANK	811.373	680.915	-0.185776	0.119216
TMEM161A	349.84	259.481	-0.316173	0.0295507
LPAR2	870.516	833.592	-0.0304982	0.863432
CTSA	1125.06	993.421	-0.108205	0.434509
SUGP2	8240.75	7518.27	-0.0906434	0.448924
SLC12A2	2147.33	1254.66	-0.674073	0.0010086
SNX24	63.1192	75.2741	0.113509	0.49272
EYA2	1.98976	1.63538	-0.0560714	NA
CNN2	2667.3	1195.09	-1.01025	0.00167138
ABCA7	2396.83	1632.18	-0.357273	0.0526376
SNCAIP	2.03335	0.968332	-0.245532	0.359703
DDX20	1621.59	1523.72	-0.0574565	0.670078
BTBD1	2852.04	3423.77	0.211679	0.0453431
FAR2	707.565	468.688	-0.41251	0.0292411
BCAS1	37.4744	6.8579	-2.28317	NA
POU1F1	1.29737	0.393609	-0.505431	0.160889
CHI3L2	188.123	83.0385	-0.94739	NA
SBNO2	2066.72	1401.01	-0.4546	0.00439589
PMS1	1110.84	847.898	-0.287014	0.0352859
HMG20B	1890.08	1533.55	-0.234208	0.0429808
CALCRL	45.1746	11.0263	-1.72779	0.00132849
TAF11	1500.52	1382.56	-0.0799502	0.511864
ANKS1A	1148.4	642.728	-0.798265	6.61947e-07
AP3D1	3422.07	3367.85	-0.0156461	0.908089
ZNF76	1292.85	1063.17	-0.215708	0.062994
SLC9A3R2	393.241	93.0299	-1.921	8.68616e-06
NTHL1	327.79	249.408	-0.230807	0.147051
UHRF1BP1	2241.75	2342.04	0.0409188	0.763902
GNAI3	3783.21	3484.15	-0.0795787	0.519163
IPO5	5665.16	6289.6	0.113235	0.285774
OAT	1293.4	783.815	-0.56069	0.00895545
WDR3	909.437	825.114	-0.0766958	0.613783
PKN2	3887.56	3360.65	-0.135661	0.30072
WDR18	596.361	420.438	-0.390373	0.011035
TRAM2	1317.37	1999.6	0.426117	0.0245451
NTN1	187.186	456.893	1.01956	0.00779117
GLP2R	6.17599	5.13612	-0.0481061	NA
MCM10	719.556	863.673	0.129854	0.411149
DGKA	3992.32	3281.01	-0.150053	0.32871
ERBB3	27.447	16.0082	-0.426263	0.0795979
ROPN1	1.46844	0.365006	-0.768455	0.0885383
ANKRD44	2186.01	1210.85	-0.753217	0.000727732
ADAT1	744.96	714.777	-0.0417316	0.715529
PDIA5	231.374	112.419	-0.963579	9.6588e-05
TBC1D22B	1368.41	1067.27	-0.251534	0.0678333
NDUFB4	1497.81	1923.2	0.289678	0.0133002
SPEN	6925.27	7504.78	0.0743935	0.572287
MYLK	3921.9	4044.9	0.0140524	0.950259
ZC3H15	4157.24	4196.73	0.00848449	0.958986
MAP2K4	887.378	820.399	-0.0791208	0.496237
SNAP91	62.2627	2.60054	-3.90592	2.87696e-05
SLK	2827.88	2221.56	-0.258656	0.0442229
CYB5R4	2205.17	1673.54	-0.317131	0.0112734
COL17A1	58.0962	56.1354	-0.0133945	NA
GSTO2	190.142	148.209	-0.168078	0.315854
SEC61A2	1020.42	865.655	-0.130496	0.377067
PRKCQ	556.56	390.024	-0.282552	0.122512
TLE2	78.14	40.1888	-0.672189	0.0231203
ASB1	835.854	797.824	-0.042599	0.760197
FAM107B	8659.06	8059.16	-0.0516937	0.756043
ME1	29.2214	5.25584	-2.20878	NA
TBC1D1	5704.28	6412.53	0.104876	0.435384
CDK13	5347.59	5211.36	-0.0251952	0.845192
MTHFD2	1338.47	1610.64	0.139802	0.362246
SLC9A7	2696.28	1807.6	-0.420264	0.0196414
FOXJ2	1064.97	1125.91	0.050538	0.714113
YBX1	18969.4	20123.2	0.0545854	0.68699
PDE4A	405.09	305.342	-0.172536	0.333223
PPP2R5A	3556.72	3569.66	0.00300095	0.987301
CTNNA2	1.89943	0.171697	-1.91231	NA
ELAVL1	2257.7	2491.82	0.106449	0.311606
TIE1	504.687	44.6059	-3.37319	5.47339e-15
DIP2B	3976.03	3583.82	-0.108672	0.329468
SMARCD1	3815.69	4972.12	0.305791	0.0117474
KDM4A	1303.39	1086.86	-0.211705	0.0425777
NFYC	1100.49	923.814	-0.206739	0.0414148
ZMYND12	18.3082	12.6696	-0.304274	0.106496
SLC9A3	25.1038	10.7607	-0.638337	0.0694678
NGEF	3.5682	3.65316	0.0122183	0.95955
ASPM	2653.47	5601.91	0.981632	0.000323727
CD84	1270.65	3012.18	1.1662	4.14083e-05
ELOVL1	951.019	889.895	-0.063542	0.624862
SPI1	2005.03	3252.66	0.535515	0.0102348
MPPED2	306.143	103.454	-0.725508	0.0792825
CLDN18	2.09955	0.993573	-0.309816	0.277403
ZBTB11	3171.43	2972.01	-0.0530106	0.727036
ATXN3	1948.18	1504.09	-0.272801	0.0429265
GOLGA5	822.222	660.503	-0.244719	0.0378435
FGFR2	10.8939	224.803	4.1052	8.59828e-12
LRRC40	1195.36	1143.03	-0.0396868	0.782816
ISOC1	282.557	304.51	0.0613097	0.686652
EML1	22.9444	16.7304	-0.122022	0.567699
TRMT11	486.596	500.722	0.0257685	0.864508
THUMPD1	3462.62	3329	-0.0381493	0.764902
MSANTD3	320.426	441.228	0.33262	0.0294826
KIF26A	1094.43	561.69	-0.598809	0.0426971
ATG2B	3720.62	3924.47	0.0484239	0.726291
ARFGEF1	4296.32	4745.44	0.0952313	0.445918
ZFAT	724.891	814.339	0.0883535	NA
MTFR1	304.877	350.081	0.132001	0.304035
STAG3	4031.37	784.717	-2.26757	2.51493e-11
FECH	1911.15	1156.13	-0.422827	0.0669467
MYO9A	2421.97	2776.16	0.135281	0.27165
PFKP	2313.49	2095.29	-0.0633902	0.711281
IDI1	6043.66	4671.84	-0.250172	0.0821069
SP100	4345.91	3770.78	-0.136152	0.284582
KLF6	32717.5	32306.9	-0.00765681	0.971327
NEO1	452.237	154.932	-1.42807	6.81082e-05
TRAM1	6903.2	5114.64	-0.312078	0.0337546
PHKA1	39.9435	24.4861	-0.375361	0.0984413
TNFRSF1A	1104.6	585.459	-0.808104	0.000911808
CACNB1	393.102	523.474	0.304888	0.0294753
EVI5	627.129	686.705	0.074908	0.612053
STOML1	161.77	144.726	-0.0995748	0.455293
PKM	14236.9	20429.3	0.415099	0.00638731
DHX29	1598	1454.78	-0.10051	0.339828
DNTTIP2	3645.51	3122.69	-0.157186	0.195595
METTL22	505.444	629.226	0.260665	0.0144484
TP53BP1	3131.64	3922.23	0.258502	0.0234149
TRO	304.843	337.248	0.0401147	0.850005
RRP15	837.536	1195.16	0.432042	0.00174895
RHOA	21218.8	27748.1	0.298357	0.0207951
DHX8	3696.4	3609.9	-0.0209169	0.892251
PRKCZ	373.582	3202.16	2.9661	1.10989e-11
IARS2	2048	2529.01	0.239555	0.0350198
SYT1	491.417	2374.61	2.02605	0.000132012
NAV3	43.7033	8.83272	-1.85791	NA
IDH3G	1379.79	1440.37	0.0414328	0.742602
ROGDI	677.124	949.246	0.338855	0.0371017
PDZD4	74.125	40.7436	-0.521323	0.0511202
ATP2B3	9.24123	13.4654	0.147509	0.500759
ROCK1	9511.98	9642.74	0.0125833	0.937026
CBFB	3295.89	3792.23	0.150015	0.182784
PDK3	394.608	352.417	-0.102189	0.442769
HYAL2	129.854	105.92	-0.16971	0.251209
HDAC4	1134.1	3004.1	1.37258	3.07475e-12
RASSF1	3484.4	3640.84	0.0335677	0.840892
FGFR3	30.9403	22.6252	-0.180955	0.32652
IFI35	489.231	350.965	-0.34001	0.032572
HEATR6	457.16	374.895	-0.209791	0.0851349
COASY	1211.79	1103.74	-0.0921451	0.445268
PLEKHH3	78.5888	83.2355	0.0301664	0.879876
MEF2A	5972.81	6583.86	0.0823221	0.565549
OTUD5	2429.16	2122.86	-0.139521	0.23197
TFE3	1300.44	1331.08	0.0192231	0.910101
TBC1D25	786.197	769.167	-0.0185546	0.912116
ACSL4	1819.77	1549.14	-0.158806	0.207128
INPP5A	515.284	301.584	-0.625241	0.00509864
GPKOW	526.028	476.612	-0.106193	0.32646
GRIPAP1	2541.39	2123.47	-0.201894	0.0681126
FTSJ1	1175.99	958	-0.24201	0.0217676
PRR11	643.637	722.45	0.0864793	0.577253
REEP1	17.2165	12.1565	-0.179832	0.362246
ATP11A	2515.93	3123.67	0.193033	0.179511
POLR1A	2285.77	2257.5	-0.0118199	0.935579
LAPTM4A	2666.7	2860.32	0.0567888	0.708694
TTC7A	10780.1	15079.2	0.362122	0.0184743
IP6K2	3662.12	3727.81	0.0152622	0.927887
SRBD1	1073.06	613.014	-0.769151	7.24889e-07
KIF2A	2363.74	2443.91	0.0321523	0.806089
RASGRP2	12999.3	7280.89	-0.772571	5.9693e-05
PSME4	6054.18	5381.48	-0.098827	0.486374
IFT80	813.312	722.525	-0.104775	0.439961
SIRT2	1717.69	2256.96	0.313383	0.0117738
ERLEC1	999.989	1161.65	0.170938	0.100958
PPP2R5B	399.06	490.039	0.170129	0.250984
PYGM	445.985	323.974	-0.23957	0.17299
PAGE1	0.307294	0.4033	0.0499415	0.868308
PITX1	46.9086	2.33753	-3.90806	NA
TRPC7	0.412603	0.253362	-0.0441478	NA
MAST4	579.407	1023.74	0.44466	0.0812734
SDK2	3102.89	2253.72	-0.160928	0.406653
ADAM7	0.56102	0.356021	-0.0975674	0.734769
NUP133	2295.99	3284.38	0.479908	1.80411e-06
NUCKS1	8548.14	13687.9	0.61648	8.6939e-05
VPS35	3068.87	3347.91	0.0907577	0.409045
DNAJA2	2625.29	2373.32	-0.10506	0.346775
BCL3	960.401	1484.7	0.352499	0.0895347
KCNAB2	3737.94	2431.95	-0.469869	0.0121453
ABCC9	7.09306	10.5208	0.127658	NA
GAL	3.40198	4.84756	0.117134	0.612053
CLEC2D	2472.59	3343.27	0.254553	0.124085
FUNDC1	255.555	180.095	-0.423249	0.00203068
MAOB	2.35563	0.565604	-1.47733	0.0128698
RORA	921.298	816.622	-0.060091	0.7507
DRD4	18.5025	17.7756	-0.0231928	0.907788
TGFBR3	430.747	467.932	0.0427866	0.82465
PLA2G10	6.9777	6.86657	-0.00652475	0.977793
HES2	4.61011	12.6696	0.983975	0.0230863
ATP1B3	3198.36	2626.45	-0.178443	0.200773
NEDD4	880.107	818.428	-0.0535697	0.742314
PIGB	428.97	518.153	0.198364	0.104629
MAPK6	2439.53	2176.49	-0.103505	0.435629
GNB5	841.167	930.702	0.0971171	0.439294
RAB27A	969.921	836.802	-0.110811	0.467882
LRP6	1248.42	1662.96	0.187498	0.286077
GUCY2C	9.89335	53.2511	2.1533	0.000128697
SCT	3.9221	11.051	0.646756	NA
PHRF1	1818.83	999.517	-0.498891	0.0617247
NUCB2	3373.48	3804.5	0.0884765	0.572003
PFN2	91.0732	44.918	-0.631422	0.0422636
PTPN3	54.303	14.3925	-1.69962	0.000368112
DAPP1	783.213	663.921	-0.110279	0.497454
SLC44A1	3398.68	2840.2	-0.116516	0.479897
TMEM260	659.883	576.74	-0.118017	0.38811
SMG6	1725.82	1545.06	-0.122859	0.228655
EXOC5	2188.81	1936.01	-0.121597	0.316461
CLTCL1	328.477	532.844	0.39468	0.0783592
FGF22	7.14826	5.80289	-0.0813288	0.672702
FSTL3	174.594	57.4078	-1.54808	5.00058e-09
DGCR2	1536.89	1371.5	-0.116948	0.311798
RNF126	1121.17	882.683	-0.224511	0.117444
MNT	1104.99	1107.1	0.00192759	0.991839
ZXDC	1948.43	1850.35	-0.0522074	0.652599
JMJD6	2580.4	2257.67	-0.0942973	0.553547
POLB	997.886	1002.24	0.00398163	0.98177
ST6GALNAC1	17.4991	15.0615	-0.0688185	0.720671
WIPI1	258.312	173.852	-0.312062	0.109925
FRMPD1	42.2376	24.0822	-0.249193	0.312122
GBA2	1508.14	1163.01	-0.273336	0.043379
NDST1	1318.32	612.891	-1.05938	8.23476e-07
ASNS	417.118	386.907	-0.0440278	0.810935
AP3M2	977.836	802.652	-0.203304	0.10593
CNGB1	0.736021	0.196576	-0.470983	0.176616
ST6GALNAC2	58.4483	32.3976	-0.430435	0.0982849
CHAT	7.05073	0.311646	-3.32322	NA
PABPC1	46340.3	48568.8	0.0395614	0.79549
TESK2	539.485	322.825	-0.682091	5.09574e-05
CSNK2A2	3132.77	3223.71	0.0276153	0.837011
PTPN21	6.14646	7.75651	0.114067	0.548983
EIF2B3	412.823	370.066	-0.0938483	0.501921
CAMK2A	50.9218	82.7952	0.165183	NA
TCOF1	3378.47	3704.52	0.0930076	0.424907
CDC42	8570.74	7907.22	-0.0670488	0.650835
OSBPL3	1065.86	1060.34	-0.00340594	0.986751
EPHA8	3.85575	3.39613	-0.0362802	NA
SLC12A3	85.6891	14.8367	-2.2809	3.20719e-05
RAD18	1098.78	1146.42	0.0435376	0.698551
ATP2B1	2845.67	2411.2	-0.123215	0.423009
TRPM5	41.6871	13.9261	-1.25353	NA
NCK2	1238.02	1321.07	0.0544536	0.713814
MAP4K4	8087.55	7265.27	-0.0989455	0.447534
MGAT4A	2929.52	1597.02	-0.759426	0.00140633
WDR1	8010	9010.8	0.128024	0.232066
SNX13	1943.82	1704.54	-0.133416	0.262361
MS4A12	0.412879	0.718886	0.170416	NA
ARHGAP10	263.471	145.041	-0.543894	0.0417003
RPS6KA2	494.694	558.727	0.059807	0.753653
ING3	1802.98	1693.68	-0.0512667	0.73656
VASH1	357.887	1648.63	2.08876	1.70695e-08
LMCD1	34.8089	10.6112	-1.34572	0.00674475
SEL1L	2659.09	2618.35	-0.0144302	0.924343
TRIP13	288.375	343.871	0.11963	0.457807
ATP6AP1	2490.63	2202.02	-0.115993	0.365194
TCF3	15834.8	19659.9	0.196882	0.165365
TRIB2	1206.8	6226.15	2.27974	4.06614e-12
DAZAP1	4436.04	3656.48	-0.234576	0.0159949
MBD3	1340.17	910.412	-0.486778	0.000463466
HLTF	1465.71	1509.25	0.0235242	0.888311
FAM50A	891.732	767.393	-0.151867	0.21225
FAM3A	735.276	604.688	-0.218057	0.056487
CPSF1	4825.05	4635.46	-0.0348289	0.817439
MYO3B	7.10208	4.05511	-0.23659	NA
CYBRD1	441.391	236.391	-0.707169	0.00848088
PDCD2	1855.52	1692.19	-0.10518	0.263034
RDH11	1276.15	1262.43	-0.0108607	0.938645
PRKACA	1033.97	1187.94	0.114931	0.422568
SPP2	0.354977	5.30303	3.57639	1.70695e-08
ACTN1	2729.03	1444.16	-0.756067	0.00448391
ZFYVE26	1940.48	1812.11	-0.0709753	0.516682
RPS6KA6	23.7815	0.983017	-3.74849	NA
EPN2	230.178	59.716	-1.80102	1.22654e-05
PTPN18	2633.38	1806.61	-0.386469	0.026242
LIMS2	329.609	296.4	-0.0508031	0.793297
ASIC4	6.65424	6.7299	0.0061982	0.978015
SPEG	54.3562	36.535	-0.220453	NA
LNX1	176.939	33.3909	-2.18003	NA
ALDH3A2	436.244	613.948	0.266646	0.138412
TFRC	7957.59	6682.65	-0.132329	0.384765
SREBF1	1842.35	1437.72	-0.215571	0.1549
TRPC5	10.0421	7.0475	-0.119507	NA
AFF4	9864.94	10281	0.0281463	0.877075
UBE2D1	589.465	710.915	0.158242	0.274585
RHOBTB1	368.561	1069.03	1.31474	0.00206943
SMC1A	5718.13	5695.93	-0.00334679	0.984674
HSD17B10	903.209	993.045	0.0819218	0.557413
MARK2	1552.45	1637.23	0.0522359	0.672327
HMMR	524.459	636.112	0.117648	0.487714
CHFR	2036.97	2414.48	0.149998	0.280005
TRHDE	3.00841	3.10988	0.015084	0.958693
P4HA2	519.216	1433.85	1.31202	0.000582226
FCGR2B	180.892	101.289	-0.367218	NA
NFATC3	4296.09	2472.13	-0.76213	2.3427e-07
TRNT1	743.362	695.309	-0.0661212	0.578742
ACADVL	7965.94	6425.49	-0.231723	0.0589221
STK10	4937.19	4993.81	0.00958697	0.956368
FBXW11	2193	1840.94	-0.204335	0.0480438
ACAP1	3263.06	2105.13	-0.529435	0.00215482
CRMP1	985.583	2504.72	0.751596	0.0527258
EVC	324.103	774.756	0.736801	0.0469009
DERL2	1339.93	1455.69	0.0822567	0.489205
SIDT1	914.216	400.038	-1.15444	2.08075e-08
NDE1	2062.83	1710.87	-0.185078	0.15101
TMEM38A	111.325	95.5269	-0.0735875	0.698568
AP1M1	1584.65	1554.21	-0.0198236	0.870935
PVR	63.078	60.9841	-0.0141175	0.951321
XRCC1	888.083	922.706	0.0369294	0.768214
SCARB1	2536.26	1611.35	-0.510896	0.0081231
CYP2W1	54.3049	11.9785	-1.85299	NA
MCM2	3974.01	4048.88	0.0136973	0.941775
MOV10L1	7.54502	2.56451	-1.33213	0.00243646
PANX2	199.978	53.3967	-1.73001	NA
TP63	152.239	4.5001	-4.80492	1.48293e-15
ALPK1	1067.29	840.63	-0.230493	0.100963
LLGL2	369.796	423.231	0.101158	0.509042
PDE8A	1008.62	1182.56	0.145389	0.279971
CLCN4	352.253	134.634	-1.08586	0.00834048
NLE1	532.343	522.04	-0.0168758	0.917842
SDHA	4562.15	5517.51	0.202827	0.0911765
SMARCE1	2810.5	3132.88	0.110866	0.33745
FNDC8	2.85353	3.06502	0.0465454	0.828001
GSDMB	974.816	1141.26	0.112405	0.474303
KDM5A	7175.59	7375.69	0.0242584	0.874189
ADAM11	100.572	97.5022	-0.0195535	0.921596
PPP2R3A	138.628	105.845	-0.131864	0.487297
FERMT2	292.046	167.102	-0.316679	NA
ABCB11	3.90203	1.05765	-1.21745	NA
DHRS9	50.1755	21.9097	-0.717018	0.0448096
CD5L	49.2918	9.42271	-2.01667	NA
IGF2BP2	996.262	181.701	-2.32841	5.16687e-09
MAP3K13	327.019	279.843	-0.113164	0.466736
ST6GAL1	2351.18	2173.3	-0.0589146	0.711973
TBX21	433.64	112.794	-1.84614	4.03196e-08
FRY	476.761	244.944	-0.780646	0.00569012
PICALM	5396.58	4670.9	-0.152988	0.181266
NSF	682.478	687.247	0.00652576	0.966999
GLI2	48.8332	1.82096	-3.79463	NA
CLASP1	3973.92	3884.23	-0.0232087	0.846496
MRPS34	735.101	750.497	0.0150884	0.937026
NOTCH3	228.509	1893.82	2.86203	2.23494e-08
CLNS1A	1848.77	1621.82	-0.125338	0.321973
PPP2R2C	316.164	110.41	-1.06747	0.0176584
TEAD2	75.9978	10.2673	-2.688	3.50923e-07
EED	893.775	772.208	-0.143343	0.250747
CDHR2	35.2641	73.0851	0.913144	0.00177553
SNCB	7.10046	70.8582	2.98659	7.65007e-06
TSG101	994.609	1149.44	0.15901	0.143878
ATP2A3	13708.7	13274.7	-0.0242268	0.88945
CA12	6.7385	7.27622	0.0292976	NA
MGLL	212.853	137.659	-0.320224	0.125922
NTN4	2.93963	5.93211	0.390501	0.179763
BCS1L	532.278	408.027	-0.25634	0.0806508
NUAK1	15.34	22.3481	0.177377	0.398185
DPP8	2450.12	2661.85	0.0953103	0.290171
SLC24A1	504.674	354.704	-0.391799	0.011518
ZNF532	290.661	82.6312	-1.54392	0.00170247
SCARF1	1465.19	1039.61	-0.237901	0.198655
LMAN1	3360.88	2776.44	-0.206144	0.0821069
IPCEF1	779.67	336.953	-0.999764	0.00471638
ZZEF1	5286.69	5471.04	0.0342038	0.778877
NOX3	1.78622	1.32663	-0.0682636	NA
ENO1	17494.9	17102.8	-0.0179486	0.919185
SLC12A1	13.3958	20.293	0.160245	0.479212
ANO8	623.157	520.716	-0.132913	0.389464
TUBE1	347.305	406.023	0.144469	0.277127
ARHGEF10L	48.6916	86.4611	0.327348	0.191507
TXK	312.381	199.61	-0.379732	0.0712352
WSCD2	1.73951	1.15316	-0.136586	0.549822
KCNQ2	37.2032	20.5085	-0.277679	0.275956
TACR2	17.1104	18.4811	0.0345619	0.870935
ACTR6	577.479	568.546	-0.015867	0.910101
TIPIN	281.626	287.502	0.0177507	0.91508
SRI	866.892	1061.07	0.1856	0.180795
EIF4G3	4225.64	3309.55	-0.282926	0.0149849
NUP37	275.468	268.049	-0.0231292	0.887821
SEMA3A	31.3046	6.25132	-1.95011	NA
GTSE1	534.505	660.919	0.159031	0.310554
SEMA3C	20.5764	17.3874	-0.0598496	NA
TTC38	499.498	369.474	-0.260047	0.113338
ACAT1	918.875	678.744	-0.318138	0.0303264
GRAMD4	3310.4	5613.09	0.604235	0.00679551
CELSR1	941.373	1941.6	0.699711	0.0286246
WNT8B	9.93655	13.8771	0.153127	0.443945
ZNF638	5232.42	4892.97	-0.0666655	0.575814
SLC25A40	677.738	763.935	0.0978151	0.499679
TIMM21	346.605	288.766	-0.188796	0.12401
ADD2	928.007	1079.57	0.0721793	0.703124
RASAL2	384.411	652.866	0.338302	0.156769
VPS9D1	369.546	262.945	-0.297465	0.0875286
ZNF37A	2184.74	2263.48	0.0305402	0.842655
MARK3	3549.55	3330.09	-0.0684703	0.496227
SLC25A3	15435.1	16077.8	0.0350769	0.818145
FNDC3B	752.696	1948.79	1.3086	1.36307e-06
FOSL2	10650.5	3471.93	-1.45501	0.00034798
CACNG5	2.08747	0.472142	-0.547461	NA
CACNG4	64.648	917.897	3.1673	0.000278612
FRYL	5955.83	5069.2	-0.179852	0.0992401
TMEM131	3169.83	2848.76	-0.114746	0.285602
FSCN1	1100.91	223.077	-2.19755	8.04876e-10
ACTB	72168.7	94008.6	0.271482	0.0516109
MOCOS	10.1358	25.0352	0.977662	NA
PLD1	335.216	590.428	0.35704	0.153112
ATP12A	0.366725	0.268082	-0.0284355	0.922853
WDR62	1063.52	1530.14	0.355456	0.0409159
DLG1	2560.14	3073.07	0.222818	0.0189609
RAB7A	2893.19	4605.48	0.618185	2.22274e-05
BCAP29	776.008	814.836	0.044898	0.746789
SEC31B	1974.23	1431.44	-0.30591	0.0598114
SART3	2037.4	1829.75	-0.119289	0.243596
ARHGAP15	2257.18	1846.23	-0.224346	0.0509466
TUBA3D	22.7635	19.9042	-0.0409684	0.866332
PAX2	13.9012	0.879024	-2.34989	NA
EXOSC7	484.45	416.094	-0.174347	0.0937708
KIFAP3	576.904	583.189	0.00995156	0.951073
MKRN2	1204.64	1018.3	-0.214757	0.00711209
MCM6	2452.42	2712.13	0.0819596	0.578463
REXO2	874.607	457.878	-0.829516	0.000749768
RBM7	1273.15	1115.4	-0.128756	0.302062
RBMS2	387.435	612.243	0.526057	0.00610806
BAZ2A	12073.8	12701.3	0.0366887	0.831475
PTPN23	1390.07	1735.36	0.219449	0.103486
MLH1	1034.22	1086.45	0.0508202	0.646694
UNG	996.488	988.196	-0.0056568	0.977983
FMO4	38.2239	10.1815	-1.78646	2.71405e-06
KLHL20	809.163	1056.62	0.324148	0.00333884
RGS11	10.9521	6.08592	-0.428327	0.0962351
SLC46A1	51.6715	86.0515	0.501164	0.0294753
PLXNA2	190.519	132.86	-0.166948	0.413855
SPAG5	1695.92	1877.48	0.0860269	0.545196
ANKRD13A	3695.41	3479.86	-0.0645504	0.520689
TPD52	1387.46	1369.3	-0.00766253	0.97159
ACACB	487.068	283.544	-0.605332	0.00930246
TRAF4	2461.2	3186.97	0.188541	0.253935
PAG1	14316.5	4979.08	-1.48268	1.26107e-11
GPATCH1	413.279	356.312	-0.1625	0.138587
ICAM3	1517.27	885.922	-0.600582	0.00950543
NT5C2	3281.81	2740.99	-0.193921	0.0985375
MCAM	995.173	625.645	-0.215445	0.337012
GPC4	27.4176	33.0623	0.0685458	0.750654
MBNL3	5476.23	4553.95	-0.159012	0.265208
CAMSAP3	33.1856	13.8639	-0.821559	NA
XAB2	2538.37	2536.44	-0.000608849	0.997548
ARHGEF1	7678.05	6316.8	-0.177928	0.199264
STXBP2	1250.26	1183.27	-0.045921	0.763515
MAP2K7	1146.66	1007.28	-0.126503	0.30745
NMRK2	1.70202	1.17102	-0.105174	NA
DGKD	11121.9	16452.2	0.39185	0.0308556
CTTNBP2	2.4819	0.607124	-0.682692	NA
ACTL6B	1.06272	1.15639	0.0345837	0.887821
RARB	89.9698	143.107	0.174673	0.456714
TOP2B	34116.5	43483.3	0.231738	0.103644
TM9SF3	8888.97	5293.47	-0.695851	1.57891e-05
NFKB2	1408.03	1515.93	0.0459951	0.796442
UBE2T	297.056	563.938	0.760972	0.00450389
PPP1R12B	1234.19	1353.51	0.085147	0.514852
DNAJC10	4368.98	3696.42	-0.186223	0.0910342
GTF3C1	3444.81	3360.79	-0.0257033	0.813454
IL4R	2024.96	1409.44	-0.299092	0.102915
USP33	3450.22	3021.3	-0.157647	0.0951314
PAK3	8.22557	4.34069	-0.239393	NA
SNRPA	1963.01	2464.44	0.238694	0.0632156
SPAG6	150.471	622.206	1.64806	0.00356792
EXOSC5	367.693	332.54	-0.0672871	0.690603
DYNC1I2	1287.15	1208.17	-0.0590972	0.656956
APBB1IP	4375.54	4383.54	0.00149278	0.993987
LRCH4	3936.38	3247.54	-0.174406	0.208756
FAM76B	3249.35	3246.97	-0.000572158	0.997548
SIRT6	365.594	395.623	0.0734238	0.56848
POLD3	905.864	876.012	-0.027125	0.869096
ACTN2	3.73029	1.08052	-0.884879	NA
CAPZB	3390.72	3618.25	0.0629272	0.613719
GPR137B	112.812	196.961	0.657181	0.0046654
NAALAD2	53.714	88.3064	0.281693	0.220276
JADE1	2294.88	2782.68	0.208809	0.0777348
SLC25A43	289.364	199.046	-0.333214	0.0694678
UBE2A	3140.84	2861.17	-0.0849179	0.521246
FGFR1	2057.31	1466.5	-0.182864	0.343874
FKBP6	3.7774	4.58858	0.0720119	0.743292
SMC1B	137.382	102.206	-0.123615	0.545345
FBLN1	58.9641	299.263	2.08312	0.000133495
ITGA8	142.096	2664.91	3.91608	2.75857e-09
CST7	633.975	1148.74	0.532202	0.0455637
MAP2	136.277	260.282	0.373854	0.169193
PIAS2	2159.22	1496.09	-0.459942	0.000513363
AMPH	15.2942	4.05092	-1.53935	NA
ARAF	2219.17	1899.19	-0.147548	0.256837
MCCC1	1206.56	1275.39	0.0559011	0.635766
LAMP3	31.4525	251.695	2.8737	1.2606e-11
FAP	2.52715	2.01595	-0.0564806	0.802
NEBL	31.0137	3.23191	-2.92136	NA
ACER3	744.658	771.304	0.0307323	0.840089
UBE2K	2312.13	2400.62	0.0400528	0.686499
PIK3C3	2896.86	1870.71	-0.490813	0.00855322
N4BP2	4905.73	4468.78	-0.0857482	0.51318
TULP3	210.58	279.048	0.309831	0.0207463
SYNJ2	1204.9	2104.69	0.655938	0.00471998
ADCY2	18.9557	0.591139	-4.22599	NA
PPP2R5C	7164.23	7214.54	0.00606258	0.972279
RBFOX1	2.10746	0.383731	-1.24633	NA
GNB1	12018.7	13785.1	0.148894	0.175507
HOXA9	273.097	23.6707	-3.1727	NA
EDN1	49.4639	46.1952	-0.0261564	NA
MLLT10	2743.85	2007.52	-0.387682	0.000872819
ZCWPW1	296.083	159.014	-0.86743	7.60698e-09
FGF20	1.01559	0.428313	-0.222485	0.440955
P2RY10	346.644	205.108	-0.518121	0.0279927
ITM2A	725.997	331.672	-0.885647	0.00898847
VDAC3	1460.97	1226.29	-0.182151	0.132926
PCM1	10028	9438.74	-0.057635	0.65596
TNRC6C	1113.52	1166.84	0.0333919	0.847518
CBFA2T2	1273.57	1284.54	0.00833931	0.955773
ITCH	3879.67	3419.37	-0.132609	0.2432
PKD2L2	37.3819	26.4808	-0.18748	0.332422
TP53INP2	1233.3	2349.81	0.767905	0.00434794
SDF4	1790.6	1580.15	-0.143144	0.153336
MYH7B	84.7146	89.354	0.0357425	0.84482
BPIFB2	1.13885	0.0722425	-1.30124	0.0296753
TP73	167.231	11.5038	-3.67513	NA
TOLLIP	604.306	498.616	-0.215885	0.0561307
UBE2D4	228.972	236.893	0.0318757	0.819574
CLUL1	3.6141	3.48577	-0.013351	0.954885
RUNX1T1	20.6023	5.02202	-1.04809	NA
CDH17	1.30344	1.05246	-0.0345684	0.895542
THOC1	2954.94	2862.89	-0.0280496	0.851473
FKBP7	81.8794	78.2012	-0.0320708	0.856395
OSBPL6	28.9522	17.0481	-0.315838	0.182071
SLC1A3	71.7057	38.4257	-0.493347	0.0730556
XRCC5	10507.6	11382.9	0.0865633	0.395801
LXN	297.624	181.326	-0.587083	0.00387168
SP140	476.414	178.98	-1.31445	5.4735e-05
MKNK1	1148.9	924.882	-0.215824	0.105377
TNS1	2928.44	1868.3	-0.310135	0.147995
REXO1	2064.58	2464.86	0.154486	0.272945
SAR1A	4201.73	3849.89	-0.0748841	0.599623
CDC14A	1066.82	980.676	-0.0701717	0.633668
RAPGEF3	1210.77	722.41	-0.47822	0.0414374
CEACAM1	283.068	229.155	-0.104592	NA
SENP1	1042.49	1203.53	0.163231	0.115753
DUSP13	8.50156	4.67767	-0.286525	NA
CIC	6318.43	8157.7	0.215981	0.163581
LIPE	153.493	279.382	0.771565	0.000457371
FDFT1	3100.15	2225.44	-0.401295	0.00202383
PAFAH1B3	402.473	488.196	0.165721	0.248636
OPHN1	97.5137	61.7523	-0.25889	0.237185
KIF22	2290.83	2460.87	0.0657908	0.624403
SCGN	0.278355	0.116568	-0.0464711	0.889089
PGM1	535.566	728.821	0.259483	0.120532
DDX1	1946.7	2089.18	0.0743755	0.485443
DNM2	9467.35	10476.5	0.0982959	0.424707
EPB41L2	2266.3	4651.22	0.950439	0.00021696
RIMS1	12.1531	0.936789	-2.64829	NA
MOXD1	45.1217	4.90165	-2.99678	NA
STX7	3510.26	2046.21	-0.721123	3.26318e-05
RABL2B	504.097	464.707	-0.0738005	0.582974
KEAP1	937.343	836.02	-0.10081	0.46002
DDX43	39.3588	17.9033	-0.686506	0.0452069
PTPRH	11.8964	5.3608	-0.680348	NA
DCT	20.4639	36.5869	0.439665	0.0891166
SLC35C2	1047.67	1108.47	0.0528834	0.690863
CRYBG3	195.319	158.46	-0.0895265	NA
EPHA6	1.33527	0.0504099	-1.27859	0.0407093
RFX3	1203.21	1114.78	-0.0636433	0.668341
RIF1	5966.15	5363.97	-0.104788	0.385171
RAB21	2673.88	2466.68	-0.0757609	0.556475
SLC4A4	121.9	14.6283	-2.85942	NA
SMARCA2	7053.9	5410.49	-0.242381	0.108953
SESN1	2791.73	617.653	-2.08982	7.27642e-11
MID2	50.9625	9.55959	-2.1593	7.14714e-05
COL5A3	51.444	13.5413	-1.61014	NA
SRCAP	2849.64	3178.18	0.0933783	0.505095
CPB2	5.89115	2.58836	-0.681974	0.051305
CHRNA3	50.801	7.79173	-2.43459	NA
CNOT4	1086.05	1186.73	0.0842165	0.506819
PSEN1	2219.34	2078.9	-0.0679963	0.532551
CPOX	596.373	457.922	-0.189648	0.256599
CLDND1	1863.69	1577.16	-0.153541	0.253925
MOK	206.106	203.105	-0.00796622	0.970775
HSP90AA1	25042.4	28492.5	0.113584	0.40552
RBL1	1160.57	1075.06	-0.0661309	0.645504
DLGAP4	932.249	812.797	-0.110021	0.452547
IGSF9B	19.5648	19.6894	0.00440795	0.985336
NDC80	745.56	845.437	0.0973893	0.516402
AP4E1	991.115	1081.58	0.0939786	0.367513
RSBN1	2688.28	2081.19	-0.284599	0.0241273
MAGI3	291.388	422.113	0.244957	0.20518
CXCL2	86.9729	32.0639	-0.870024	0.0378037
AFP	0.239238	0.0783561	-0.0611212	0.855307
COL4A4	82.9531	41.9632	-0.557465	0.0617247
TCF7	3016.74	2236.83	-0.168798	0.36096
OSTM1	670.583	587.792	-0.112888	0.419277
CDH7	24.5753	1.28956	-3.51062	0.000149615
IMPG2	78.2675	58.8511	-0.211636	0.207358
PCNP	4417.63	5034.35	0.144388	0.17482
EXD2	271.366	195.812	-0.262638	0.13217
ARG2	59.3325	50.5518	-0.089396	0.613783
MEF2C	10936	10281.9	-0.0352266	0.852358
PTPRC	11686.6	11575.8	-0.00570328	0.978741
CACNA1S	2.41693	5.74114	0.382605	0.230565
PKP1	13.8283	49.5441	0.575518	NA
UBA5	1062.89	1074.15	0.0109739	0.934528
STK17B	13888.4	8091.15	-0.691835	0.000487047
CDC14B	109.906	50.6326	-0.65965	0.0492488
ZNF510	830.424	1015.09	0.208897	0.0950018
LRP2	8.09054	52.6321	2.0958	NA
ZNF506	1379.28	1429.81	0.0331371	0.815809
JMJD4	242.542	304.343	0.205529	0.152981
DUSP12	667.985	760.134	0.122224	0.338476
AACS	635.883	504.484	-0.166576	0.303871
CADPS2	4.56424	1.27592	-1.18883	0.021565
PCDHB4	2.89613	2.48334	-0.0394299	NA
PCDHA6	0.670995	0.28941	-0.133302	NA
PCDHGA2	19.5562	8.19361	-0.852636	0.0241273
HSPB11	676.075	611.308	-0.0987196	0.420183
PHLPP1	3451.8	3308.01	-0.0317331	0.852526
ATP8B1	124.998	109.001	-0.0512184	NA
IL12RB2	374.649	1617.92	1.9278	2.88008e-05
SMARCD3	93.6356	100.697	0.0384194	0.84253
WDR70	1188.81	1085.62	-0.105711	0.243196
MPP4	4.54868	3.99802	-0.0411607	0.840892
STRADB	1530.66	1276.43	-0.10079	0.569178
BZW1	6792.01	6765.03	-0.00357409	0.982872
PGR	2.26177	0.76182	-0.43709	0.207938
C1QTNF3	178.887	184.167	0.025261	0.875824
ME2	2389.06	2234.53	-0.0615056	0.649034
C5orf22	583.286	661.691	0.121301	0.333119
CCNT2	5452	4049.3	-0.331516	0.0153575
FAM135A	1044.05	773.987	-0.312221	0.0330525
COL19A1	145.252	73.7573	-0.459196	NA
EPB41L3	206.378	120.824	-0.265828	0.26809
COBLL1	417.476	152.989	-1.2321	NA
DLG3	759.051	693.507	-0.0703031	0.650092
SERTAD4	49.7446	140.246	0.437844	NA
TRAF5	1996.21	2054.61	0.0204974	0.913289
MRPL22	572.756	691.166	0.187154	0.144352
GEMIN5	835.613	867.118	0.0308993	0.844657
OPRK1	49.1523	13.3884	-1.29017	0.0157881
NFE2L1	2318.24	2080.01	-0.114105	0.303871
SEMA5B	63.4582	2.81594	-3.99268	NA
GSK3B	2084.72	1798.8	-0.15134	0.204593
ITGB5	31.4441	11.693	-1.1382	0.00677307
ERC1	1975.82	1702.91	-0.161597	0.146305
XPO1	12118.9	11619.3	-0.0395262	0.768593
RNF13	933.139	692.9	-0.340637	0.00987544
TRPM3	17.4012	2.85583	-2.3273	4.83802e-05
PALB2	444.711	399.635	-0.102097	0.415925
LYRM2	728.958	638.871	-0.146067	0.170958
BCKDHB	414.286	373.183	-0.0823347	0.585699
KAT6A	10498.4	9432.96	-0.0906697	0.520725
ULK2	412.593	568.631	0.195797	0.290034
GRHL2	2.50243	4.49386	0.267324	NA
TNPO1	6204.79	5728.33	-0.0772323	0.532108
PLOD1	383.209	314.196	-0.147175	0.344427
P2RX5	1183.76	329.971	-1.7353	9.11839e-07
ITGAE	948.687	864.906	-0.0563584	0.750613
DIS3	2611.67	2443.33	-0.0631638	0.624715
PIBF1	1035.87	910.418	-0.136355	0.22667
TDRD3	789.91	649.993	-0.217427	0.055447
NUFIP1	517.958	451.273	-0.121352	0.373042
PDS5B	3874.29	3750.16	-0.0312031	0.814994
OXCT1	1367.09	1780.99	0.207685	0.19916
RRAGB	717.889	514.555	-0.391637	0.00449155
CYLD	7553.74	6004.34	-0.203355	0.165182
SLC27A5	125.763	140.019	0.0993773	0.446391
ZNF324	442.799	482.786	0.0864008	0.463621
ZNF671	543.21	488.584	-0.103867	0.395731
ZNF416	231.94	215.681	-0.0611488	0.68349
ZNF586	1398.47	1403.22	0.00300254	0.986659
ZNF446	321.188	384.019	0.198035	0.0768989
ZNF264	874.428	787.923	-0.0940479	0.481771
FAT1	2349.85	28349.9	3.24021	3.04058e-06
YTHDC1	7360.78	6999.64	-0.0395474	0.806282
CHMP2B	1126.19	1140.53	0.0109643	0.949448
SMAP2	6655.29	3935.28	-0.66586	0.000680535
PPIE	832.866	703.504	-0.163869	0.20312
ZMPSTE24	1018.94	935.434	-0.0883924	0.428806
STARD7	4837.97	4018.9	-0.208252	0.062104
NOA1	1210.31	1324.51	0.092885	0.410381
REST	4440.83	3868.49	-0.139843	0.243323
HAL	151.569	69.8174	-0.913491	0.00559877
SSH1	1043.45	686.834	-0.506727	0.00188213
GSTP1	3216.2	3043.69	-0.0433296	0.78624
APLP2	4924.24	3371.41	-0.368368	0.0401395
SLCO1A2	2.01432	0.6765	-0.616367	0.102144
WBP11	4521.71	6608.47	0.433283	0.00692329
EIF3I	3484.83	3990.08	0.143523	0.204571
NKAIN1	29.418	3.96333	-2.36278	NA
COL16A1	11.5636	12.3353	0.0257844	0.911464
TXLNA	2194.58	1980.86	-0.104288	0.367051
APOB	4.9188	0.189387	-3.68028	NA
NCOA1	2773.07	2669.07	-0.0351897	0.801143
AGBL5	907.086	1059.89	0.170454	0.124296
EFR3B	118.646	47.9915	-1.02446	0.0083757
KIF3C	478.192	329.627	-0.384989	0.02435
RAB10	2128.45	2098.22	-0.0120786	0.944776
GCKR	0.782734	0.473391	-0.120795	0.626723
HADHA	4830.47	4794.04	-0.00763956	0.955528
MAPRE3	26.3924	18.475	-0.272256	0.139755
CAD	2312.14	2227.78	-0.0272899	0.876587
CD59	1431.91	2097.43	0.379489	0.0334423
CD82	2150.29	2039.27	-0.0311966	0.869696
BCORL1	460	586.076	0.205342	0.177774
ATRX	7678.3	7063.38	-0.0764137	0.56607
FCN1	1045.72	2213.5	0.650143	0.0466496
MYNN	941.86	1020.48	0.0851026	0.421964
MECOM	133.83	112.213	-0.0625969	0.773967
SCAMP1	1023.89	915.173	-0.107578	0.389798
PREP	856.44	703.98	-0.239385	0.0114651
HACE1	1080.71	686.458	-0.583579	0.000221419
SEH1L	2037.93	2122.4	0.0367188	0.797191
WDR47	1072.12	1050.56	-0.0172937	0.917297
WDFY1	2667.86	2311.39	-0.129403	0.335499
OVGP1	191.781	253.621	0.186646	0.28224
SLC25A24	1314.5	1480.12	0.107091	0.422015
MAP3K4	1857.53	1864.51	0.00386698	0.976564
PILRA	230.94	326.475	0.27612	0.125204
IGSF9	80.7042	192.728	0.826459	0.0286246
ABCB1	157.203	78.8518	-0.640702	NA
ZNF213	259.133	246.28	-0.0417812	0.786534
AKR1B1	2153.54	4455.64	0.990733	1.35934e-05
CPNE3	3038.77	2890.63	-0.0412653	0.7893
RRN3	2292.32	2509.86	0.0825006	0.535224
CTTN	200.144	44.91	-2.023	4.92117e-07
WNT11	18.6983	30.1817	0.253581	0.263781
MTIF2	839.546	745.251	-0.122516	0.28733
DDHD2	1945.74	2068.61	0.0603985	0.621466
TTC39A	58.0917	32.2559	-0.555849	0.0336596
EPS15	4253.17	4193.32	-0.013957	0.918146
ORC1	691.427	843.323	0.175281	0.217347
MGST2	294.106	242.531	-0.153208	0.309194
CHERP	1758.5	1723.66	-0.015212	0.93458
ATG16L1	1940.54	1849.11	-0.0408485	0.786888
USP40	745.966	555.551	-0.3183	0.0232214
POMGNT1	1041.78	825.924	-0.261936	0.0273459
RAD54L	341.157	359.647	0.0361804	0.838089
MAST2	879.594	880.984	0.00134319	0.994535
DNAJA1	7337.23	5241.56	-0.362622	0.0185577
B4GALT1	6533.61	12937.4	0.861261	0.00139405
CHMP5	779.945	628.194	-0.218234	0.0975879
NFX1	2467.05	2294.4	-0.0737752	0.516402
AQP6	13.792	48.3732	1.46003	0.00428172
DIMT1	1199.14	1282.6	0.0694628	0.529085
IPO11	999.342	797.587	-0.244189	0.0489244
FOLH1	10.6811	0.330327	-4.2485	7.04296e-07
EIF2AK1	3665.16	3670.15	0.00110358	0.995489
NME8	22.7962	13.7658	-0.29519	0.2031
EPDR1	211.238	166.515	-0.14214	0.413753
SNX10	277.649	254.595	-0.0425767	0.828457
SEPHS1	1766.7	1551.47	-0.125127	0.31938
MRPL28	852.39	1130.28	0.327739	0.0081674
ITPKC	256.378	192.045	-0.306448	0.0295243
CEACAM6	693.757	302.528	-0.622592	0.0722711
FAT2	9.48128	7.20194	-0.0973207	0.651788
RBM22	4037.82	4336.48	0.0640136	0.644912
TMED2	4803.09	4775.7	-0.00549419	0.971327
ZFAND6	2121.22	2211.51	0.0340104	0.832475
HSD17B2	1.44498	1.42691	0.00482671	0.986659
TXLNG	1702.77	1557.6	-0.0768963	0.58547
PPEF1	7.87271	6.68676	-0.0811696	0.660259
LAT2	11291.9	13882	0.142238	0.378188
HUWE1	11960.4	10238.8	-0.180009	0.0779777
ZW10	557.08	574.203	0.0278701	0.843517
ALG9	392.824	390.279	-0.00525911	0.973346
MYBPC2	340.984	83.4253	-1.84103	7.3335e-05
NOX4	19.5925	1.32322	-2.64929	NA
ACOX3	358.816	427.687	0.185049	0.120339
MTMR2	769.451	884.274	0.104799	0.492262
PPP1R15A	26060	28130.1	0.0459563	0.799647
HSD17B14	27.1419	25.0428	-0.036938	0.856358
TRIP6	652.969	629.114	-0.0278707	0.872149
FTL	18621	17776.7	-0.0304273	0.868308
SRRT	5730.74	6158.65	0.0660772	0.624276
BAX	1405.81	1042.87	-0.355756	0.00418866
NLK	1210.55	1507.45	0.235826	0.0565775
PIGS	1344.12	1350.71	0.00471272	0.973012
ADAMTS2	63.3896	13.6985	-1.81793	NA
TMPRSS11E	7.2928	0.349074	-3.50512	NA
ATXN7L3	3105.9	2232.86	-0.398644	0.00219038
PGS1	1319.84	1125.88	-0.163965	0.171935
PSMC5	2398.96	2044.89	-0.172178	0.130918
UIMC1	2235.09	1962.42	-0.130896	0.274934
CETP	40.6761	45.3012	0.0467812	NA
MMP2	44.989	7.59215	-2.15655	NA
MT3	0.863258	0.568462	-0.0955401	0.721854
LPCAT2	781.558	662.231	-0.082785	0.657544
GNAO1	15.6951	11.063	-0.20844	0.269955
OGFOD1	803.848	1064.86	0.333143	0.00535408
SH3BP2	5818.39	6881.13	0.109423	0.505095
NOP14	1632.73	1555.79	-0.0470119	0.703437
ADD1	8437.43	8633.48	0.0219106	0.873878
L2HGDH	186.772	140.991	-0.323716	0.00968106
TXNDC16	545.201	563.543	0.0295652	0.840892
NID2	1115.99	8444.27	2.75272	8.55748e-09
GMCL1	1108.83	1352.09	0.219678	0.057543
SF3B2	7115.63	7492.5	0.0559653	0.560194
KLHL42	1360.94	1431.16	0.040751	0.79552
GNAS	28947.8	39439.9	0.352334	0.00976684
DNM1L	4432.64	5041.12	0.138186	0.211439
PTHLH	10.739	4.23489	-0.816148	0.0407942
PHACTR3	93.3471	5301.82	5.39456	4.08989e-14
ERGIC2	925.03	749.185	-0.224719	0.0690429
TFAP2C	10.3517	364.558	4.49474	3.40274e-07
AURKA	265.173	235.939	-0.0688167	0.69756
CASS4	61.2032	31.1125	-0.774802	0.0076411
PIR	9.26222	6.58723	-0.161285	0.422981
AAMDC	107.111	113.445	0.0456465	0.763926
RFX2	250.994	255.074	0.0114367	0.952585
METTL2A	273.298	336.936	0.233142	0.0452608
SULT2B1	5.0667	1.94226	-0.73744	0.0581971
ALG6	524.527	456.261	-0.134291	0.289727
CNOT3	1408.12	1652.94	0.165965	0.165182
GP6	94.2334	51.8567	-0.437348	0.0980573
PTPN4	1181.31	1292.2	0.0778666	0.579505
DDX18	2679.77	2734.77	0.0197328	0.884089
KHSRP	5464.87	5689.45	0.0380784	0.775709
GNA11	741.344	753.765	0.0100751	0.961135
ASAP3	187.849	128.328	-0.293009	0.125755
EDEM2	679.479	680.296	0.000596621	0.997203
DNMT3B	563.74	991.346	0.65873	0.00533503
REM1	0.481328	0.342276	-0.0342869	NA
TPX2	1678.52	2255.26	0.244965	0.137794
PDRG1	557.82	698.714	0.199995	0.169069
EPB41L1	43.5009	47.3536	0.035013	0.870264
SLC15A1	1.321	3.83838	1.08395	0.0219557
DOCK9	814.031	1825.65	0.990623	0.00291838
ANKRD10	8111.15	9058.75	0.101342	0.440155
TGDS	251.851	289.17	0.124247	0.356302
DOCK3	66.5482	32.7959	-0.600432	NA
C3orf18	99.8066	64.2501	-0.460114	0.0192453
COQ9	501.768	460.015	-0.0735089	0.612924
TMEM40	7.54943	5.29396	-0.122594	0.594398
KIF9	285.815	357.774	0.197985	0.175732
ARHGAP28	3.17693	0.994271	-0.739552	NA
CRLS1	603.904	602.89	-0.00178605	0.991839
PPP1R13B	382.371	152.036	-1.22786	0.000141212
ATRN	1158.58	1031.56	-0.118005	0.312547
SMOX	443.369	174.529	-1.23354	0.000200593
SIGLEC1	68.0974	45.6668	-0.164451	NA
FKBP1A	3438.72	3700.55	0.0630376	0.663589
NSFL1C	1519.6	1259.72	-0.224825	0.0236286
SLC4A11	51.0954	30.8358	-0.343963	0.13746
ZNF343	330.975	269.615	-0.208426	0.104736
EBF4	230.823	48.7139	-1.98757	0.000210093
CPXM1	2297.89	3304.23	0.236458	0.217978
MAVS	2090.61	2048.25	-0.0186389	0.903229
LZTS3	287.723	345.497	0.0923782	0.617435
F11	1.07948	1.30925	0.0774032	0.739222
XRN2	4857.43	4847.16	-0.0020922	0.987339
DYNLL1	1741.26	1663.72	-0.0320713	0.855307
TESC	487.916	178.973	-1.27782	0.000990722
SNX5	5020.1	5560.5	0.0900222	0.510425
SIRPG	52.1565	51.0041	-0.00998653	0.965971
MAPKAPK5	1592.55	1780.95	0.135773	0.118508
P2RX7	254.671	190.656	-0.223233	0.182279
ESF1	654.666	668.698	0.0200797	0.891966
RBBP9	352.866	358.092	0.0113185	0.950234
ANAPC5	6138.97	5463.73	-0.138638	0.128483
SLC23A2	2109.31	2888.97	0.381602	0.00207949
SLC8B1	1085.25	351.543	-1.58601	2.3193e-13
TMEM230	1937.52	2024.47	0.0399292	0.774453
DZANK1	136.262	147.196	0.0761129	0.545094
KDM2B	4000.12	3997.9	-0.000471651	0.997929
TASP1	385.909	412.34	0.0719201	0.485245
OAS1	549.091	197.718	-1.34766	0.0001846
PXN	1011.93	746.889	-0.197744	0.269955
SIRT4	12.1615	9.46887	-0.164289	0.324273
RPH3A	10.3826	33.5342	1.35574	0.00531346
KIF16B	1201.45	1394.93	0.131595	0.337484
TRMT6	499.626	523.166	0.0373407	0.814408
CHGB	3.30209	11.9941	1.68055	0.000545108
PEBP1	5760.56	7094.91	0.22211	0.0711089
BRAP	1538.98	1392.77	-0.0978496	0.419081
ERP29	4740.74	4961.88	0.042363	0.755703
NOS1	10.0557	25.0055	0.431219	NA
FUS	11497.1	9544.4	-0.170174	0.214969
IGBP1	2007.87	2191.51	0.084645	0.492147
FXYD5	4681.96	6766.97	0.341676	0.0564314
ZNF302	1027.05	1112.42	0.0691302	0.630765
GRAMD1A	3586.8	2850.03	-0.234173	0.078282
FXYD3	8.8877	9.25344	0.0102726	NA
HEPH	2.50939	0.807259	-1.29087	0.0142436
CDIP1	473.354	254.382	-0.799092	0.00059766
CMTM1	57.2453	22.7746	-1.24986	1.08702e-05
KCNH4	20.9454	13.1491	-0.323307	0.138668
GANAB	6026.17	5510.98	-0.0893631	0.447623
GMIP	1874.25	2081.95	0.0950527	0.474476
RBM41	615.047	544.772	-0.112368	0.386588
BIRC5	976.864	1172.49	0.120209	0.462907
LAG3	53.0397	54.9333	0.014916	0.947151
MLF2	2196.13	2004.86	-0.0897197	0.456714
OTUB2	99.9632	65.1361	-0.237857	0.261702
DDX24	9798.75	9983.11	0.01476	0.935192
ZBTB25	1218.02	1035.76	-0.167471	0.162929
NECAP1	2796.12	3030.42	0.0588368	0.716059
ARHGAP4	10335.6	4755.04	-1.08726	6.63695e-09
ANKRD24	44.9821	17.8508	-1.17891	NA
DHX32	197	64.1484	-1.51664	9.4675e-06
RCOR1	2944.43	4356.43	0.489466	0.000633954
GPATCH2L	4914.23	5127.63	0.0416927	0.737886
LTBP4	812.618	567.188	-0.30411	0.0941069
SLC9A1	611.175	692.029	0.0896974	0.570669
SPTLC1	1244.65	1182.04	-0.0570594	0.549367
PAPOLA	10309.1	8934.54	-0.159616	0.134411
CCNK	2220.1	2843.82	0.22729	0.122286
PCBP4	480.583	720.776	0.326836	0.0982849
RGS1	3113.17	1313.17	-0.917228	0.0149372
YPEL3	3156.61	4127.78	0.221464	0.164353
MRPS33	278.615	259.795	-0.0557127	0.716858
NDUFB2	683.328	832.328	0.188424	0.159497
NUDC	1727.17	1683.11	-0.0257868	0.838151
MAEA	1776.09	1669.77	-0.0624395	0.589374
ICAM1	873.516	901.398	0.0157335	0.941146
STRN4	3380.89	3165.06	-0.060382	0.656956
IRAK3	3447.94	752.248	-2.10078	5.69237e-10
LYZ	7238.61	10310.5	0.167266	0.40938
MUL1	550.866	740.869	0.322111	0.0212076
TFAP4	450.281	382.7	-0.150384	0.259222
PDCD7	785.807	843.201	0.0685056	0.579183
SPG21	1533.27	1448.68	-0.0607615	0.552723
DNAJB11	2835.21	2623.37	-0.0715081	0.589374
THPO	1.67486	0.579456	-0.787681	0.0627464
CHRD	5.66024	2.21805	-0.857245	0.0315052
FLT3LG	69.7547	75.4559	0.0478414	0.786888
RAB11FIP3	1086.16	1079.85	-0.00501482	0.975405
GNPTG	860.052	647.937	-0.354142	0.000827065
ZNF268	727.37	695.313	-0.0346173	0.835716
GOLGA3	4862.95	13284.4	1.43395	1.7391e-26
PABPC4	5131.33	5423.08	0.051049	0.705089
CD209	12.3956	6.81423	-0.26589	NA
CERS4	726.817	594.711	-0.155018	0.312334
MCOLN1	316.486	263.677	-0.166863	0.222016
USP48	3377.08	3213.73	-0.0525419	0.608456
EFNB1	1691.3	196.693	-3.00748	1.17429e-15
PDPR	2492.78	2796.84	0.111006	0.372831
GLG1	5680.86	5370.51	-0.0506823	0.714896
KIF4A	602.531	653.05	0.0498799	0.778865
TNRC6A	3111.08	3402.36	0.0888558	0.456279
PLEKHG2	2865.24	2818.43	-0.0130144	0.942418
DLL3	87.0835	115.816	0.0940194	NA
NAT14	178.67	243.522	0.288735	0.0711089
PITPNM2	2737.57	9367.72	1.68707	1.29269e-07
EXOC1	1435.4	1141.35	-0.241794	0.0595761
RBM27	2787.73	2615.18	-0.0580591	0.672328
POU4F3	2.15875	2.04864	-0.0189224	0.932371
OSBPL8	5922.08	4918.3	-0.180385	0.16764
DTX2	238.038	296.933	0.233594	0.0650642
NLRC4	77.0178	84.5739	0.0399435	0.845467
PUS7	429.011	440.524	0.0175141	0.929615
LAMB4	40.0204	1.49686	-4.40466	7.18923e-10
NRCAM	46.0857	12.6949	-1.51879	NA
LAMB1	156.506	52.2673	-1.34722	0.00225044
SLC26A4	8.41927	6.76133	-0.117105	0.487614
SLC26A3	1.72327	1.6771	0.00635488	0.98158
DLD	1939.18	1779.99	-0.0857282	0.464155
WDR7	1448.52	1187.38	-0.224802	0.0456839
TXNL1	2304.08	1975.07	-0.162772	0.160342
IL5RA	10.7783	7.85389	-0.143113	0.475904
ABCC6	43.9178	27.035	-0.386297	0.0851618
CMTM6	5780.94	4956.29	-0.148369	0.246164
ITGA6	11500.7	908.772	-3.52686	2.93076e-15
RAPGEF4	49.4692	36.2966	-0.172791	0.354926
FH	965.443	1403.46	0.431492	0.00580851
SEL1L3	2020.15	2294.71	0.0604157	0.753677
TF	85.7162	58.3964	-0.277608	NA
CDV3	8156.11	8982.35	0.0928376	0.455181
MYO15A	65.3476	81.3066	0.141991	0.398185
ALKBH5	3486.26	4544.43	0.291178	0.0253974
APOH	0.294294	0.0845211	-0.115026	0.700792
NLRP1	5988.08	6472.17	0.0528483	0.757086
PITPNM3	51.8717	60.6893	0.113527	0.471191
SPAG7	953.084	924.908	-0.029741	0.817086
ORC6	713.499	725.281	0.0125174	0.947151
ZFHX4	7.62125	3.39856	-0.437861	NA
CPA1	0.715449	1.55316	0.325907	0.276883
ZC3HC1	317.99	319.174	0.00438034	0.975473
ESR1	131.581	67.4959	-0.684193	0.0205736
RGS17	62.9127	76.1332	0.0910242	0.632191
ANGPT2	353.306	890.53	0.921343	0.0214102
TMEM101	406.63	319.831	-0.273194	0.0218994
CD200	1153.66	921.774	-0.136107	0.428666
CCDC80	109.359	17.7409	-2.32254	NA
CMA1	1.01626	0.523465	-0.180619	0.482588
PSME1	6060.4	6074.72	0.00203206	0.991351
PPP2R3C	1015.08	1069.25	0.0546136	0.609518
HAUS4	605.074	512.447	-0.165549	0.186602
JPH4	37.9182	5.42106	-2.61582	3.77786e-07
MYH7	0.514179	0.335249	-0.0335032	0.903627
CEBPE	183.766	49.1889	-1.62039	NA
SLC7A8	23.2536	9.91703	-0.864733	0.0199287
OSGEP	2601.35	2617.05	0.0058942	0.967106
SLC22A17	20.1056	13.6603	-0.200479	0.324126
RNF31	946.212	806.831	-0.181306	0.0865674
SCFD1	1795.05	1761.13	-0.0178549	0.90316
G2E3	1394.24	1292.48	-0.0684118	0.615764
HECTD1	9215.72	8121.5	-0.137438	0.204302
HNRNPC	20906	21445.3	0.0258152	0.828168
RPGRIP1	34.8146	14.0192	-1.18688	0.00033592
SUPT16H	5348.21	5021.03	-0.0597631	0.646767
TOX4	2286.17	2248.74	-0.0172412	0.876587
GEMIN2	172.697	173.595	0.00402169	0.982872
TGM1	35.5531	25.1471	-0.312739	0.0663404
TINF2	1894.57	1841.26	-0.0279165	0.831988
DAZL	9.70701	0.606898	-3.39836	NA
SEMA6A	2613.21	92.2131	-4.64081	4.95802e-21
TRPM7	4466.13	4464.61	-0.000145266	0.998822
TYRO3	92.776	52.7408	-0.467043	0.0654639
WDR76	1110.84	1164.36	0.0332337	0.849266
CAPN3	179.855	152.497	-0.111871	0.487955
SNAP23	1526.85	1074.72	-0.468712	3.46948e-06
TBX15	12.8937	10.2706	-0.081841	NA
PHGDH	1059.96	1537.44	0.201319	0.31399
COL9A3	165.034	151.436	-0.0317213	NA
EZR	25070.8	37526.1	0.356611	0.0653665
MYL6	11012	12783.4	0.148569	0.22872
AGO1	2297.22	2277.39	-0.0089437	0.944776
TEKT2	23.3815	41.3118	0.579431	0.0224476
CLSPN	835.474	934.52	0.0769602	0.640998
RFFL	686.294	640.683	-0.0631177	0.640893
UNC13D	2957.5	2750.5	-0.0546768	0.733526
MFSD11	964.588	706.417	-0.359111	0.00770843
DPYSL2	3711.27	2459.79	-0.394915	0.0397686
TGFB2	55.3116	95.9022	0.293723	0.227949
GPATCH2	690.021	975.25	0.430495	0.000737254
NUP50	4507.78	4297.36	-0.046246	0.714175
CDC45	776.363	913.864	0.119547	0.440281
COMT	1650.37	1718.48	0.0324018	0.841514
VNN3	55.2977	37.4966	-0.178565	NA
ECHDC1	1077	774.637	-0.371167	0.0104063
LRRFIP2	1705.71	2240.74	0.305502	0.018276
SEC22C	1945.88	2500.08	0.288346	0.0155229
XYLB	67.4592	67.4724	0.00121766	0.995738
HDAC6	2889.36	2466.4	-0.171642	0.12857
GABRP	1.02437	0.855269	0.0119343	0.968256
CDC6	709.589	845.789	0.131586	0.390866
UPRT	525.132	462.783	-0.139982	0.186233
CDC23	1063.98	1013.42	-0.0500396	0.658555
AAAS	855.592	789.485	-0.0750409	0.566351
CBX5	7779.01	8979.96	0.136433	0.288359
FMO2	10.7167	0.900527	-3.10178	NA
SUCO	3929.8	5056.78	0.253123	0.0692574
MSH2	1700.84	1582.88	-0.0594194	0.692417
MAP3K1	3559.81	10282	1.49133	2.56877e-12
DHPS	1102.27	984.86	-0.111596	0.356993
HOOK2	444.105	424.495	-0.032033	0.853994
NXPE1	1.54613	0.546983	-0.688912	0.0864217
ARCN1	2683.11	2827.57	0.0509182	0.686888
EPB41L4B	11.7826	8.06107	-0.141496	NA
TMEM38B	295.714	243.868	-0.153736	0.306527
PSMD5	875.782	1237.02	0.399147	0.00610195
PTGS1	433.935	237.031	-0.684537	0.00845043
NUP188	2638.97	3354.5	0.292735	0.00456023
CRAT	528.034	717.598	0.27108	0.0982736
SH2D3C	2931.14	2198.83	-0.259222	0.0998422
NANS	756.237	564.685	-0.281975	0.0652093
TBC1D2	208.2	180.497	-0.0947571	0.564154
PDE6C	15.0581	20.8201	0.128792	0.547045
CWF19L1	1307.16	1298.55	-0.00629543	0.967271
SEMA4G	41.2069	36.8761	-0.0570701	0.758555
BTAF1	7247.38	6097.64	-0.163956	0.212855
IKZF5	2235.39	2846.18	0.209932	0.162495
BLNK	3690.41	4521	0.14585	0.357729
TLL2	155.584	143.092	-0.038081	0.850636
CYP26A1	10.6564	1.29055	-2.78453	NA
TDRD1	48.3074	4.13888	-3.06933	NA
SORBS1	372.703	3411.12	3.12112	1.87066e-21
CRTAC1	8.26833	1.60253	-1.34357	NA
BAMBI	63.4235	504.776	2.84953	2.17455e-10
IL11	13.8073	16.2729	0.0794907	0.674542
MYO3A	312.137	982.175	0.619964	0.120748
WAC	9716.25	10775.4	0.0953245	0.465197
CREM	460.494	337.973	-0.275814	0.0921296
NUBP2	882.62	810.874	-0.0818946	0.510399
TPSD1	11.3812	1.71715	-1.57776	NA
HIVEP1	1916.81	1794.95	-0.0460005	0.786216
TREM2	2.16606	0.680557	-0.760573	0.0772416
KCNK16	2.86621	1.4703	-0.218435	0.430079
FKBP5	4870.98	1154.01	-2.01084	5.50486e-13
SRPK1	2600.2	2694.7	0.0328481	0.816272
BRPF3	1342.54	1360.94	0.0120722	0.941248
MRPS18A	206.339	189.94	-0.074077	0.596864
PGC	4.88692	4.90814	0.00431674	0.986475
TMEM14A	154.042	197.769	0.210534	0.170137
EFHC1	1161.88	1415.74	0.181349	0.190186
NCR2	0.20434	0.216045	-0.0313405	0.926413
HSP90AB1	30237.6	30712.8	0.012951	0.940458
MLN	0.817945	1.75114	0.320006	0.279209
CDC5L	4093.16	3525.96	-0.146221	0.243323
ITPR3	2420.33	3784.2	0.400015	0.0552773
ZNF184	839.124	1077.12	0.258051	0.0560993
DSP	23.8499	15.1193	-0.246079	0.2619
SIRT1	1851.69	1325.41	-0.36194	0.0177844
HNRNPH3	6955.09	6820.14	-0.0151659	0.934564
IFT74	405.604	328.225	-0.207898	0.118909
JAK2	1679.53	1125.32	-0.475199	0.00316601
IL12RB1	315.86	195.385	-0.552596	0.00598016
ABL1	3043.37	3473.08	0.119804	0.367678
ACOT7	364.223	538.53	0.330934	0.0836255
SH3GLB1	4339.17	4147.94	-0.0437857	0.726867
CDC7	766.892	923.669	0.148866	0.317803
SYDE2	32.8984	24.2789	-0.156526	0.407696
PCSK5	89.0141	429.162	2.16027	3.89619e-09
SCD	267.345	323.317	0.0903335	0.635526
TMED1	129.558	115.579	-0.115061	0.353122
ABLIM1	1942.03	1707.78	-0.0743185	0.675455
ERMP1	870.245	516.246	-0.685028	0.000120787
RAB18	2842.54	2925.86	0.0230836	0.891074
NRP1	773.605	64.5277	-3.40077	4.58144e-11
PRTFDC1	20.5927	11.1021	-0.369012	0.162544
PALMD	17.5889	0.849795	-3.71256	NA
TSPAN15	185.711	31.4006	-2.3772	9.33744e-07
MAST3	1221.81	1312.27	0.0526475	0.747905
MZF1	1226.47	1166.72	-0.0365339	0.831174
OCEL1	116.509	98.189	-0.154849	0.259658
MYO9B	8559.56	8519.69	-0.00443049	0.977375
KCNK6	251.751	254.222	0.00722373	0.971028
CATSPERG	120.1	110.75	-0.0589752	0.716631
PSMD8	2286.65	2664.52	0.164241	0.148039
FBXL19	1871.94	1527.1	-0.167404	0.261221
STX1B	55.898	35.9953	-0.334338	0.109925
HSD3B7	49.3272	30.3251	-0.539606	0.0108142
SETD1A	2816.63	3417.23	0.159974	0.276883
BCL7C	473.939	488.537	0.0263472	0.859224
MAGEB2	1.41096	0.81762	-0.106571	NA
EFNA2	4.46043	5.67266	0.0860599	0.705565
CIRBP	9105.19	6423.39	-0.435055	0.000651366
IGFALS	31.3637	30.6819	-0.00973983	0.963165
HNRNPM	10965	10410.2	-0.0492154	0.704962
NDUFB7	753.031	915.218	0.188125	0.155809
TECR	1199.63	1305.35	0.0770907	0.560865
TIMM13	803.904	996.954	0.195569	0.167237
CDC34	817.744	453.709	-0.781079	9.95204e-05
MTAP	845.251	687.925	-0.138782	0.395731
MISP	18.1696	4.9959	-1.45433	0.00572417
CEP170B	76.9044	33.5704	-0.995174	0.00404896
POLR2E	1596.14	1268.7	-0.250144	0.0440288
POLRMT	1463.14	1086.89	-0.335722	0.0125651
HCN2	20.5743	14.33	-0.216278	0.263299
CDHR5	48.1997	36.4814	-0.112746	0.582735
IZUMO4	254.959	139.851	-0.684847	0.00780212
RASSF7	275.788	212.343	-0.227759	0.14027
GADD45B	6172.57	3319.05	-0.589978	0.0328595
PALM	860.807	145.68	-2.40198	1.13551e-07
MADCAM1	12.5903	6.98334	-0.699835	0.00358603
MKNK2	13054.2	20558.6	0.465385	0.0224403
ARVCF	746.102	784.793	0.0284166	0.884675
TRMT2A	1061.85	783.232	-0.376296	0.00106988
RANBP1	2638.55	2963.97	0.103548	0.442769
ZDHHC8	1328.25	1389.1	0.0333937	0.843922
KLHL22	586.35	489.919	-0.181297	0.148998
MED15	3944.4	4358.69	0.0806595	0.586995
SERPIND1	22.1995	12.95	-0.258786	0.283538
SNAP29	858.403	1043.94	0.224608	0.0393711
CRKL	5339.11	5174.96	-0.0287922	0.83992
LZTR1	1540.38	1301.81	-0.173157	0.153579
MMP11	413.862	341.801	-0.110373	0.524546
CECR2	747.891	1417.45	0.47189	0.0907096
SMARCB1	3062.54	4112.02	0.34963	0.00458692
P2RX6	6.38469	2.25669	-1.35806	0.000585576
DERL3	552.875	569.58	0.0201287	0.91629
SLC7A4	1.12321	0.682032	-0.154171	0.517236
BCL2L13	1329.27	1322.62	-0.00482162	0.975741
DDTL	59.829	8.42881	-2.47324	NA
DDT	95.2504	94.7529	-0.0024366	0.992681
GSTT2	0.551213	0.114039	-0.243551	0.421606
OSM	419.187	124.564	-1.61544	NA
CABIN1	3689.48	2835.36	-0.306909	0.00997089
TBC1D10A	681.863	551.352	-0.177242	0.233837
SUSD2	49.7453	28.6525	-0.611591	0.0105587
SF3A1	4551.35	5239.97	0.154091	0.158942
GGT5	160.103	11.3486	-3.62223	7.87504e-12
RNF215	353.091	242.635	-0.443217	0.00351695
SEC14L2	214.906	93.5344	-1.02793	NA
SEC14L3	6.13743	5.27249	-0.0564539	0.793974
SPECC1L	975.769	886.771	-0.112128	0.209247
PPIL2	1561.64	1599.88	0.0247183	0.833078
UPB1	107.802	110.599	0.0146214	0.945561
YPEL1	1022.77	1432.6	0.366598	0.0165577
SNRPD3	2371.31	2637.18	0.101749	0.414855
PES1	1550.75	1340.64	-0.15599	0.166952
MAPK1	5521.72	6219.51	0.133496	0.191069
GGT1	125.033	96.8752	-0.193158	0.234055
PRODH	6.61097	0.585825	-3.13529	NA
PPM1F	4525.12	2382.31	-0.857522	7.29507e-05
SLC35E4	42.8487	26.7934	-0.473757	0.022878
TOP3B	619.245	607.506	-0.0164787	0.92131
CRYBB3	0.828093	0.606993	-0.0998846	0.694185
CYTH4	3520.88	2545.58	-0.245433	0.165048
MFNG	2319.56	3110.09	0.28694	0.0590867
CARD10	4.4081	5.11676	0.0599099	0.781141
SLC25A1	943.635	827.742	-0.11645	0.390926
PLA2G3	0.704302	0.32758	-0.12263	0.650792
LGALS2	24.4654	34.7217	0.124004	0.582974
GGA1	2307.51	2277.96	-0.0118877	0.938655
HIRA	491.382	475.343	-0.0302908	0.833408
SH3BP1	651.398	828.622	0.193393	0.214694
SEZ6L	116.114	111.317	-0.0128141	NA
LGALS1	1220.65	918.411	-0.127751	NA
HPS4	20821	24215.5	0.0916316	0.592566
PIK3IP1	3708.05	1500.78	-1.23052	1.50526e-05
SRRD	1058.69	810.849	-0.296472	0.021588
PATZ1	2240.39	1872.28	-0.193203	0.0993049
TRIOBP	764.47	956.522	0.252248	0.0315059
TFIP11	2462.3	2163.36	-0.114161	0.402289
GCAT	127.307	47.4117	-1.35633	9.94993e-07
CRYBB1	8.22914	9.0097	0.0482658	NA
ANKRD54	671.489	644.813	-0.0379621	0.78153
EIF3L	13099.9	14272	0.0830187	0.49978
MICALL1	1777.28	2210.94	0.210109	0.124832
POLR2F	482.778	450.884	-0.0635268	0.638302
SOX10	10.8772	6.96289	-0.180106	0.430028
CCDC134	233.795	215.183	-0.069289	0.638402
DEPDC5	1310.58	1144	-0.130018	0.305903
PICK1	824.128	327.801	-1.28907	4.06855e-09
TTC28	1192.75	505.116	-0.90005	0.0165577
SLC16A8	60.0529	9.23317	-2.46202	8.94035e-06
CENPM	331.151	450.961	0.265372	0.109906
SLC5A1	2.29819	2.07204	-0.0409519	0.850636
SLC5A4	0.583443	0.929954	0.142523	NA
KDELR3	67.6865	53.1117	-0.110181	0.56905
CYP2D6	63.5288	55.4388	-0.0597169	0.762687
DDX17	33218.6	30090.5	-0.0875213	0.520369
DMC1	170.126	108.003	-0.395606	0.0625847
TCF20	2029.25	1902.96	-0.0629499	0.608359
HSCB	143.437	130.265	-0.0891627	0.501836
CBY1	78.2366	71.8135	-0.0729823	0.610335
TOMM22	1900.72	2079.83	0.0875367	0.474014
XBP1	13691.6	7207.51	-0.858126	7.03922e-05
RTCB	1569.07	1580.49	0.00714672	0.955773
JOSD1	4948.76	3838.5	-0.220999	0.147921
FBXO7	8100.92	6776.46	-0.154778	0.273866
GTPBP1	5185.44	4773.57	-0.0650186	0.674891
POLDIP3	3501.85	3508.18	0.00172889	0.991486
RAB36	30.3329	25.0123	-0.121912	0.467306
TIMP3	61.8997	18.7495	-1.37814	NA
PPP6R2	3321.99	2727.9	-0.229479	0.0314437
SBF1	10771.2	11739.4	0.0702087	0.639694
SUN2	11810.3	15877.7	0.310129	0.03251
CYB5R3	1795.25	2038.46	0.115085	0.385576
DNAL4	184.408	172.344	-0.0570606	0.703768
C22orf31	0.877542	0.993532	0.0413435	NA
MIOX	67.0122	57.8726	-0.0635984	0.750363
LMF2	2082.17	1586.05	-0.280367	0.0468585
RHBDD3	327.368	186.061	-0.785443	1.72544e-08
PACSIN2	3030.05	2637.62	-0.123243	0.363466
TTLL1	142.592	122.023	-0.131659	0.353959
RASL10A	89.6526	19.5156	-2.0711	1.29779e-07
AP1B1	8127.93	4146.75	-0.900681	7.69403e-05
HMGXB4	1356.05	1553.52	0.124106	0.349297
TOM1	946.434	1235.09	0.24035	0.1147
NEFH	17.7618	18.1666	0.0120747	0.956317
CHKB	168.214	134.949	-0.220115	0.100199
BIK	119.04	257.126	0.736578	0.0293543
HMOX1	151.037	168.451	0.0519949	0.787669
MCAT	276.635	398.036	0.432917	0.00271002
THOC5	1215.42	1180.21	-0.0319918	0.70464
MCM5	5568.5	5351.6	-0.0317069	0.845651
APOBEC3H	63.3006	25.2047	-1.19906	0.000585576
ARSA	992.331	733.684	-0.259198	0.115214
TSPO	1152.25	2231.1	0.796204	0.00362488
RASD2	20.1751	18.9896	-0.018279	NA
TTLL12	871.899	811.046	-0.0477277	0.783518
CBX7	455.688	408.774	-0.0797017	0.614819
PDGFB	11.0636	5.02764	-0.664648	NA
ACR	41.3539	2.38859	-3.92899	1.77541e-10
CABP7	35.8833	22.4779	-0.292098	NA
ZMAT5	208.305	272.206	0.296996	0.0199534
RBFOX2	802.579	199.86	-1.70426	0.00136982
SYNGR1	1666.27	926.28	-0.57949	0.0269823
TAB1	776.879	824.568	0.0587288	0.631381
ASCC2	2059.97	1761.64	-0.162776	0.169193
MTMR3	2962.99	3248.06	0.0824054	0.541144
MIEF1	1249.59	1079.95	-0.158088	0.156272
APOL4	69.0351	37.7819	-0.51793	0.0546442
APOL1	217.203	179.796	-0.154124	0.296317
PNPLA3	1.37829	0.646849	-0.323872	0.25505
MYH9	34506.5	39199.9	0.12288	0.327606
CACNA1I	86.186	60.0737	-0.181103	NA
SAMM50	863.766	734.809	-0.189987	0.0586566
TXN2	897.849	856.558	-0.0425694	0.764902
FOXRED2	396.327	468.628	0.113452	0.482396
GRAP2	272.56	137.593	-0.716763	0.0175798
EIF3D	9350.67	9235.03	-0.0120979	0.933015
TNRC6B	6496.36	6020.76	-0.0713577	0.581958
SGSM3	1309.4	2585.73	0.941531	5.11883e-07
IFT27	770.389	924.634	0.171287	0.201153
PVALB	1.24533	7.1653	1.84998	0.00612087
KIAA0930	2145.66	2255.95	0.0346754	0.843641
NCF4	2343.87	3047.16	0.202988	0.211068
CSF2RB	1672.41	7390.21	2.07688	1.2491e-13
SLC25A17	367.887	370.774	0.00674572	0.967862
UPK3A	14.3095	2.9751	-1.75101	NA
FAM118A	1261.74	951.473	-0.262969	0.0873587
KCTD17	373.412	587.738	0.527487	0.00474371
ST13	6926.94	6645.78	-0.0409344	0.739351
IL2RB	413.802	502.428	0.0946531	0.613719
RBX1	755.999	811.894	0.0603414	0.680857
EP300	8552.96	10571	0.20562	0.127449
L3MBTL2	980.38	1018.21	0.0380148	0.747138
CHADL	14.7299	15.5683	0.0421848	0.820135
RANGAP1	2355.21	2162.26	-0.0858024	0.46259
ZC3H7B	4519.1	4229.75	-0.0679537	0.542168
PHF5A	817.292	787.155	-0.0366777	0.773218
ACO2	1827.06	2042.02	0.126578	0.197542
POLR3H	666.642	577.525	-0.134395	0.302259
TRMU	1096.98	1119.31	0.018894	0.894516
PMM1	180.931	163.425	-0.0704455	0.670875
DESI1	703.881	634.858	-0.0897518	0.516661
CERK	4249.41	9192.79	1.08359	1.24651e-09
BRD1	4065.81	3711.15	-0.0801744	0.562719
ZBED4	3055.92	4176.49	0.383421	0.00139634
MLC1	780.034	150.167	-2.26081	2.78885e-09
HDAC10	213.425	158.724	-0.274748	0.0811598
KCNK10	23.0038	107.371	1.93642	NA
ABHD4	674.579	338.998	-0.721583	0.0175049
KHNYN	4794.11	6046.77	0.269464	0.0174891
FKBP3	1105.4	941.667	-0.175512	0.117375
SDR39U1	844.356	754.067	-0.107441	0.396251
GZMH	137.525	100.669	-0.150406	0.441282
GZMB	230.049	142.819	-0.275877	0.217448
RBM23	2540.63	2592.1	0.0207748	0.849408
PRMT5	1090.06	1021.7	-0.0502173	0.753093
COCH	402.385	628.6	0.285739	0.181627
AP4S1	325.903	260.782	-0.253494	0.0276215
POLE2	316.628	275.719	-0.107865	0.469547
VCPKMT	727.833	852.223	0.152461	0.233034
SOS2	3178.85	3097.56	-0.0229311	0.881627
CDKL1	333.913	164.075	-0.966742	1.25561e-05
NIN	10632.5	13203.8	0.212429	0.1147
PYGL	849.541	600.414	-0.20168	0.294659
TRIM9	60.9366	44.0938	-0.175668	0.354597
PSMC6	3480.18	3211.87	-0.0778553	0.525843
GNPNAT1	423.717	391.803	-0.0602192	0.700792
DDHD1	2797.06	2853.82	0.0162845	0.926516
CDKN3	228.138	286.616	0.156088	0.341376
CNIH1	1368.49	1579.63	0.151733	0.185303
CGRRF1	315.362	346.623	0.0930423	0.440155
ATP6V1D	837.618	829.413	-0.00935589	0.950259
PLEK2	32.1269	14.0474	-0.681772	NA
PIGH	510.404	499.93	-0.0171975	0.919102
PSMA3	1565.22	1431.64	-0.0984447	0.324273
VTI1B	1264.34	1130.08	-0.121524	0.256082
TIMM9	436.002	468.956	0.0690758	0.58547
GSTZ1	304.034	280.96	-0.0677935	0.642056
KIAA0586	1121.75	1096.59	-0.021864	0.871657
TMED8	1677.19	1377.51	-0.213264	0.0728456
SAMD15	29.1818	23.2006	-0.173534	0.256835
AHSA1	1753.54	1556.09	-0.113825	0.367513
DAAM1	1196.31	829.749	-0.358555	0.0395999
ISM2	38.6294	5.11016	-2.65434	NA
SPTLC2	4792.73	2835.97	-0.648395	0.00154284
RIN3	1097.02	835.461	-0.148665	0.416077
LGMN	856.858	421.723	-0.708418	0.0237638
ALKBH1	270.399	342.983	0.259436	0.0371108
SNW1	2760.11	2929.43	0.0597096	0.613369
CHGA	7.2807	5.28441	-0.0959689	0.684013
ITPK1	1205.26	1098.23	-0.0880406	0.487329
DHRS7	511.599	624.237	0.147393	0.344275
PPM1A	5883.5	5402.16	-0.0707188	0.633345
SIX4	17.8936	1.54009	-2.88194	NA
GALNT16	5.84921	4.12308	-0.163131	0.394157
ASB2	28.2781	184.185	2.61726	1.05122e-14
CEP128	907.887	810.384	-0.0871352	0.568651
ERH	1709.28	1808.82	0.0478554	0.749098
HIF1A	19297.7	12686.6	-0.4234	0.0269584
SRSF5	22998.8	17332.3	-0.31819	0.0152352
SLC10A1	61.6025	8.95682	-2.31344	0.000873381
EIF5	17268	12937.6	-0.283563	0.0595189
SLC8A3	151.299	12.3162	-3.30925	6.0005e-07
DICER1	6418.46	6999.42	0.0804425	0.536369
ZFYVE21	343.352	312.488	-0.0756426	0.614988
MTHFD1	1772.5	1719.33	-0.0239552	0.888114
TCL1A	11374.7	16019.4	0.197055	0.304097
ZC3H14	1731.01	1685.16	-0.0264153	0.837388
TELO2	1498.21	921.665	-0.626149	0.000252954
BDKRB1	2.53364	1.82396	-0.0910548	NA
GSKIP	419.089	434.476	0.0315569	0.833078
VRK1	2116.76	1977.39	-0.0580677	0.692763
PSMC1	1665.2	1810.62	0.0873278	0.426019
PAPLN	166.602	109.005	-0.344689	0.0903412
RPS6KA5	428.804	285.399	-0.518869	0.000252457
C14orf93	400.282	360.775	-0.107347	0.34626
PSMB5	583.726	477.391	-0.208285	0.0984153
YY1	8236.09	8698.36	0.0513673	0.697735
ACIN1	10257	8939.3	-0.159906	0.105564
CCNB1IP1	2209.15	2310.3	0.0377543	0.805329
TRIP11	1783.92	1600.25	-0.101218	0.43365
APEX1	3897.32	4186.7	0.0649824	0.634949
PABPN1	4244.28	3472.59	-0.213157	0.0814888
EFS	1.60104	0.166549	-1.70578	NA
ARHGAP5	3754.23	3433.83	-0.0732656	0.621791
CINP	334.786	341.112	0.0169861	0.90805
DHRS2	9.90525	3.93887	-0.595515	NA
SRP54	1315.18	1326.9	0.00883432	0.947263
CPNE6	9.766	9.67118	0.000560691	0.998085
CHD8	5816.07	5654.44	-0.0278123	0.826196
PCK2	559.239	627.892	0.0982347	0.485372
DCAF11	2508.55	2156.82	-0.163257	0.147629
PSMA6	2482.74	1479.95	-0.684116	6.72324e-05
NFKBIA	13768.9	8272.65	-0.538697	0.0165708
EMC9	176.319	180.83	0.0191437	0.913325
PSME2	2862.19	2419.68	-0.164995	0.195183
BRMS1L	281.916	205.009	-0.311847	0.049656
REC8	1231.6	1539.96	0.190718	0.199999
TM9SF1	122.692	124.935	0.0158559	0.910586
SEC23A	1438.37	1576.98	0.101353	0.314286
GMPR2	1161.8	942.388	-0.253863	0.0114651
PNN	11469.1	9010.26	-0.230793	0.104191
RABGGTA	568.273	449.318	-0.27139	0.0181771
NFATC4	1049.7	2611.08	0.604209	0.0942195
PLTP	132.902	45.2041	-1.46094	7.67864e-06
PCIF1	1213.22	1479.11	0.206934	0.0954606
GSS	798.412	658.017	-0.222925	0.0402664
VSX1	1.19662	1.08881	-0.0182365	0.94287
TRPC4AP	3593.43	3185.97	-0.127694	0.252119
PYGB	1519.76	2265.64	0.515763	0.00011998
ABHD12	640.647	984.603	0.567833	2.89556e-05
PROCR	42.843	19.0264	-1.0558	0.00058458
GINS1	396.34	468.255	0.11298	0.483391
NINL	563.652	947.501	0.295638	0.208776
CD40	275.77	99.4939	-1.39619	2.50583e-06
UQCC1	776.747	686.145	-0.123454	0.305665
ZMYND8	4636.59	5052.41	0.0719045	0.624225
SGK2	34.0614	26.3805	-0.159184	0.356662
IFT52	747.695	938.434	0.272365	0.00931079
MYBL2	3878.43	6904.54	0.582698	0.0231203
HNF4A	2.55404	1.36157	-0.179966	NA
NDRG3	913.102	811.301	-0.109572	0.399106
SLA2	306.816	162.519	-0.730812	0.00697453
NFATC2	1236.55	2067.88	0.632273	0.00170247
RIMS4	1.31154	0.169515	-1.34825	0.0257923
PABPC1L	1070.69	1058.28	-0.00781256	0.969466
STK4	5279.27	4694.47	-0.11403	0.356264
SALL4	505.831	16.1904	-4.65644	NA
ADNP	6125.88	6118.11	-0.00119763	0.994389
PFDN4	627.271	726.092	0.137775	0.288642
DOK5	13.5139	0.568361	-3.62998	0.000264368
CSTF1	589.828	541.895	-0.0845494	0.478411
BMP7	71.0175	1.14578	-4.84624	NA
RAE1	1776.19	1937.61	0.0799357	0.544275
TPD52L2	4583.96	5469.51	0.141881	0.337012
DNAJC5	2405.65	2434.74	0.0107507	0.94761
NELFCD	2895.93	2587.84	-0.116091	0.310919
CTSZ	1078.51	728.786	-0.372351	0.0449576
PRPF6	2944.1	2423.71	-0.22999	0.0260227
TUBB1	161.258	74.1216	-0.852605	0.0120472
HRH3	8.95088	2.45173	-1.41119	NA
MTG2	485.057	371.355	-0.302886	0.015727
PSMA7	2829.36	2878.35	0.0160747	0.914595
SLCO4A1	189.901	125.41	-0.298844	0.14159
NTSR1	82.6007	80.8801	-0.00722039	0.977051
MRGBP	549.05	481.252	-0.143917	0.19035
TCFL5	1957.07	1476.13	-0.150498	0.416866
DIDO1	5300.37	4402.12	-0.206185	0.0691055
GID8	2272.75	2187.36	-0.0357482	0.794686
SLC17A9	2220.9	1240.05	-0.674263	0.00617431
BIRC7	175.207	23.7353	-2.00038	NA
NKAIN4	862.319	711.821	-0.0505309	0.851048
ARFGAP1	2191.04	1869.46	-0.153079	0.232468
AVP	4.38105	5.49096	0.0715308	NA
COL20A1	10.6099	7.36894	-0.163294	NA
CHRNA4	1.44675	0.348096	-0.687511	NA
EEF1A2	34.81	15.7375	-0.561498	NA
PTK6	40.3768	51.2681	0.16821	0.310475
GMEB2	1649.49	2051.65	0.193054	0.18203
C20orf27	787.105	679.636	-0.0999801	0.535424
SPEF1	4.377	5.83201	0.158334	0.408154
CDC25B	1823.44	3326.2	0.732792	0.0026059
ISM1	94.6025	160.222	0.201721	0.409431
RNF24	1845.19	1877.62	0.0114619	0.954389
ARFRP1	867.945	760.471	-0.138569	0.22872
NDUFAF5	650.936	779.977	0.153117	0.28733
TRIB3	232.735	623.658	1.24645	NA
RASSF2	6137.42	10792.2	0.765369	7.63894e-06
CSNK2A1	3463.09	3482.88	0.00569935	0.966332
SLC52A3	4.17736	0.193418	-2.6305	NA
ANGPT4	2.02352	0.190727	-2.59272	NA
RSPO4	4.35478	4.71537	0.0315692	0.892007
CDS2	7766.34	9631.43	0.177371	0.237834
PROKR2	37.7332	1.96322	-3.76228	NA
HM13	1676.3	1422.77	-0.188836	0.0703287
SNPH	80.5562	56.7462	-0.202033	NA
MYLK2	15.4456	15.2916	-0.00586649	0.97899
SIRPB1	120.088	192.055	0.272216	0.219489
SEC23B	1115.25	1301.04	0.174571	0.0986504
FERMT1	115.338	263.129	0.428932	0.1735
HAO1	0.429505	0.239427	-0.0962074	0.713456
CCM2L	5.88648	1.18533	-1.47861	NA
PLCB4	429.718	434.175	0.00307233	0.991839
MYL9	68.0008	15.7449	-1.80165	NA
HCK	1021.09	718.164	-0.226509	0.232244
TM9SF4	1493	1496.24	0.00215466	0.987296
TLDC2	31.6426	18.982	-0.261467	0.261958
CRNKL1	1712.55	1657.07	-0.0312229	0.816783
POFUT1	959.094	1004.95	0.0449264	0.725081
SAMHD1	2206.33	1112.27	-0.803122	0.00569854
KIF3B	802.728	879.647	0.0954585	0.39417
MROH8	95.1864	96.017	0.0071273	0.969167
NOP56	4969.32	4388.83	-0.114781	0.377501
MANBAL	187.905	169.369	-0.107083	0.347549
IDH3B	2360.58	2348.19	-0.0053302	0.970672
MAPRE1	6454.27	7850.72	0.193706	0.137347
JAG1	358.49	934.24	1.05479	0.0105587
CDK5RAP1	1209.46	1317.19	0.08351	0.493329
SNTA1	253.672	843.264	1.65406	5.202e-08
OXT	3.42051	3.66079	0.016193	0.946142
TTI1	816.401	816.493	0.00015765	0.998932
E2F1	2514.37	5453.37	1.05596	1.31397e-05
RPRD1B	1691	1656.2	-0.0149559	0.93733
PXMP4	107.891	91.7207	-0.121365	0.429855
CHMP4B	2241.54	2267.54	0.00984572	0.954762
SLC32A1	33.8742	4.24273	-2.54991	NA
CST3	432.312	720.65	0.409601	0.0802042
ASIP	3.55463	3.23869	-0.0347962	0.867524
ACTR5	559.328	374.664	-0.472459	0.00359234
WFDC2	4.71575	2.27723	-0.758172	0.0286246
AHCY	2626.64	2807.49	0.0547009	0.716579
PPP1R16B	7788.24	4499.32	-0.527377	0.0322873
FAM83D	329.631	357.279	0.0551776	0.744445
DHX35	671.285	648.806	-0.0337267	0.78384
DNTTIP1	367.001	405.612	0.0913755	0.484967
MAP1LC3A	71.7472	103.877	0.239866	0.216292
SYNDIG1	20.1498	5.33536	-0.750252	0.0952555
PIGU	320.618	295.025	-0.0789676	0.531065
TNNC2	10.6819	13.7427	0.153385	0.386265
ACOT8	369.635	362.41	-0.0216543	0.853987
APMAP	1653.77	1849.44	0.0888078	0.55062
CELF4	11.7637	12.409	0.0280677	0.902797
ZNF516	886.412	260.883	-1.65382	4.05147e-06
CDH20	5.5886	4.14551	-0.107736	NA
ADNP2	3178.31	2252.69	-0.269393	0.135552
RBFA	681.959	543.903	-0.246801	0.0446089
USP14	2487.72	2179.2	-0.126715	0.31673
VAPA	5698.14	5339.64	-0.0596088	0.660004
METTL4	395.055	389.225	-0.0137309	0.932528
LPIN2	2762.02	2879.43	0.0366119	0.803557
SMCHD1	15782.6	10184.3	-0.500002	0.00663716
MYOM1	159.453	285.845	0.76031	0.000252882
MYL12A	5043.22	6059.2	0.160805	0.254344
CEP76	506.703	542.589	0.0658121	0.605288
ST8SIA5	196.077	61.8859	-1.34421	0.0049083
CEP192	4033.44	3473.29	-0.170869	0.0992401
RNMT	3473.96	3532.62	0.0134919	0.93954
SMAD7	2002.2	3328.68	0.456268	0.0492913
LIPG	4.43319	1.67338	-0.480092	NA
LAMA1	1.37755	0.290993	-1.02869	0.0409249
RNF125	3128.88	2318.51	-0.228444	0.180627
ANKRD12	4886.68	4352	-0.100138	0.469547
NOL4	83.6263	28.6042	-0.635512	0.106333
POLI	777.42	599.261	-0.265368	0.0563964
MIB1	5405.27	3618.69	-0.40288	0.0293543
RBBP8	1643.81	1739.2	0.0450202	0.775031
RIOK3	6536.15	4759.01	-0.294808	0.070958
CSTF2	382.732	377.069	-0.0137716	0.932371
MXRA5	5.64795	0.342975	-3.38608	NA
VSIG1	27.2258	20.2711	-0.153168	0.413485
PSMD10	614.147	494.041	-0.202002	0.150892
ATG4A	416.893	346.108	-0.203465	0.0797852
STS	997.229	916.307	-0.0502937	0.780354
TBL1X	948.896	882.506	-0.0412614	0.826158
GPR143	4.54681	6.53934	0.147277	NA
PGRMC1	750.702	644.849	-0.151091	0.222517
POLA1	1761.21	1808.95	0.0215902	0.898732
MID1	84.5855	156.826	0.468892	0.0847688
NKAP	533.644	480.234	-0.111799	0.31399
RHOXF1	7.90126	10.3714	0.141803	0.444566
NXT2	544.502	330.594	-0.623419	0.000987838
GUCY2F	2.16883	0.175991	-1.81344	NA
ATP1B4	1.33401	0.66176	-0.302387	0.266697
ALG13	1805.22	1410.92	-0.270223	0.0322953
PRPS2	1051.25	1096.96	0.0287394	0.874043
TLR8	100.151	119.62	0.0687021	0.741832
MOSPD1	335.928	321.356	-0.0346188	0.834502
AMMECR1	925.12	1132.78	0.174419	0.229081
CHRDL1	146.13	303.61	0.33172	0.246973
WDR13	1592.73	1273.16	-0.247967	0.0395175
SUV39H1	456.654	440.419	-0.0327134	0.82465
SRPX	3.1051	1.31353	-0.342977	0.270991
GLRA2	2.11213	1.47509	-0.105995	0.6363
XIAP	2435.46	2240.55	-0.0815925	0.501921
STAG2	10036.8	8845.96	-0.121921	0.329844
ATP11C	1989.14	1717.62	-0.140869	0.269955
MCF2	46.4047	75.2907	0.476135	0.0313234
F9	0.701632	0	-0.531603	0.180675
ABCD1	553.082	339.848	-0.595245	0.00184025
CCDC22	682.881	549.428	-0.223404	0.0854365
CACNA1F	78.9618	33.1474	-1.16913	5.9693e-05
SYP	42.4416	18.1839	-1.1214	0.000199691
PLP2	2032.08	1683.85	-0.125034	0.443887
BMX	27.0569	23.284	-0.0460821	NA
PLS3	17.397	2462.65	6.93645	NA
NAA10	835.172	693.094	-0.188782	0.135894
RENBP	358.962	185.865	-0.895459	1.46963e-05
ELF4	1861.34	2185.79	0.125252	0.40231
SMARCA1	13.7203	6.6181	-0.503182	NA
MTMR8	74.1827	55.5679	-0.169415	0.349628
ASB9	90.6024	32.9396	-1.10776	0.0105369
ZC3H12B	219.12	178.716	-0.120878	0.482421
RBBP7	4313.97	4010.52	-0.0761203	0.483912
KCND1	227.682	208.381	-0.054156	0.760197
OPN1LW	0.197235	0.0616257	-0.0817503	0.799967
SLC25A14	497.509	429.378	-0.119921	0.410118
FMR1	2910.75	2647.42	-0.0863955	0.513775
PIM2	3157.01	2332.44	-0.242381	0.15113
SCML2	1656.78	1119.49	-0.35401	0.0605674
SLC35A2	744.126	458.574	-0.524003	0.0132479
PQBP1	1282.14	1082.45	-0.178749	0.131829
RS1	0.862739	1.02383	0.0586248	0.813185
PCSK1N	6.08799	7.46666	0.071708	0.740076
EMD	1413.47	1139.7	-0.212816	0.111194
RAB40AL	3.89962	5.08534	0.168263	0.364474
PGK1	10367.3	8350.04	-0.243278	0.0365006
GATA1	152.96	92.2568	-0.288246	0.213497
MAGT1	2644.8	1997.83	-0.294505	0.0364215
SMS	1860.9	2212.83	0.159962	0.23451
PHEX	28.2672	195.188	2.7181	NA
UBL4A	603.026	539.97	-0.0892754	0.544236
CD99L2	714.152	523.23	-0.376095	0.00237394
EEA1	1339.13	1135.66	-0.155603	0.235492
RP2	1711.17	2030.53	0.162826	0.21463
JADE3	1009.04	912.933	-0.0780877	0.609592
CDK16	3194.28	2885.98	-0.087433	0.531338
USP11	2954.61	2439.77	-0.20547	0.085597
PCYT1B	33.2583	56.6808	0.342759	0.153204
BRS3	3.2869	0.437701	-1.87861	NA
HTATSF1	2531.81	2219.23	-0.144178	0.181392
VGLL1	0.458569	0.401381	0.0138074	0.962354
CD40LG	35.0913	62.8561	0.451921	0.0822456
TIMP1	604.142	579.542	-0.0218994	0.916266
KLHL4	12.5158	0.475342	-3.60403	NA
GABRE	45.2464	1.91039	-3.9688	NA
PCDH11X	3.54083	0.488993	-1.71021	NA
FGD1	280.871	185.752	-0.258321	0.208924
PIN4	366.339	351.315	-0.0319776	0.851026
PORCN	248.275	163.593	-0.522815	0.000638792
ITIH6	0.690517	0.281472	-0.159544	0.542447
MAGED2	1178.31	808.556	-0.43255	0.00631405
RBM3	10676.8	10141	-0.0437081	0.770789
KLF8	915.582	603.238	-0.259462	0.209226
SRPX2	1.91453	1.52071	-0.0614069	0.806546
SYTL4	54.6485	23.5537	-0.940467	0.0101632
ZDHHC15	35.8227	16.268	-0.808697	0.0202378
CENPI	245.399	233.565	-0.0354835	0.837813
DRP2	52.3942	48.1463	-0.0392347	0.844114
TAF7L	7.34414	7.83188	0.0390933	0.841514
PBDC1	502.841	526.272	0.0411603	0.768593
GLA	851.715	980.66	0.12794	0.336498
ARMCX3	1500.1	1250.09	-0.157623	0.267952
BEX4	863.915	619.228	-0.220332	0.232117
NALCN	4.01091	0.597034	-1.32468	NA
FGF14	7.24919	0.465892	-3.16954	NA
HTR2A	2.67919	1.35237	-0.271244	0.299449
NDFIP2	127.011	21.2114	-2.41237	2.83229e-07
TNFSF13B	289.874	165.498	-0.477527	0.0588817
FNDC3A	2913.99	2511.86	-0.152009	0.203823
MLNR	6.34142	4.09842	-0.2259	0.296266
CDADC1	418.438	361.167	-0.128303	0.353379
CAB39L	183.001	233.565	0.234996	0.0978749
KLF5	141.622	214.371	0.289443	0.155448
STK24	5784.47	7512.79	0.279215	0.0366132
ACP5	211.13	76.9726	-1.30906	0.000495524
DNAJC3	2429.75	2267.27	-0.0572697	0.701744
UGGT2	74.775	27.1116	-1.0477	NA
ARHGEF7	8823.98	11559.3	0.205588	0.211772
FGF9	91.2141	341.465	1.64971	0.000916864
SGCG	1.66844	0.479505	-0.876035	0.0522364
PARP4	2937.35	2693.83	-0.0857628	0.471289
SUPT20H	1674.07	1868.11	0.108405	0.368209
MRPS31	423.155	386.617	-0.0749158	0.610335
SLC25A15	196.841	196.934	0.000630385	0.997548
KPNA3	2131.25	2199.98	0.0292127	0.83923
FLT1	1255.92	613.15	-0.66146	0.036336
RGCC	959.077	553.438	-0.506998	0.0410384
VWA8	870.98	918.141	0.0346429	0.847186
DGKH	1875.31	2640.49	0.278025	0.118837
KATNAL1	1998.62	2866.99	0.429564	0.00300134
INTS6	2284	2095.23	-0.0838005	0.492783
DHRS12	204.041	208.634	0.0164609	0.931084
MEDAG	6.56676	1.01717	-1.56109	NA
TSC22D1	2669.15	1804.86	-0.387384	0.0334666
CLN5	532.692	495.732	-0.0673867	0.598911
MSLN	7.44668	2.68114	-0.659725	NA
MGRN1	2009.77	2246.49	0.0907636	0.533351
ZNF629	770.856	917.364	0.148216	0.29876
TRADD	296.566	229.232	-0.239758	0.105153
HSF4	141.878	83.7303	-0.586842	0.0093285
CORO1A	8803.68	7208.95	-0.151252	0.328546
MAPK3	994.869	972.339	-0.0207636	0.893025
GDPD3	142.318	120.044	-0.124318	0.425601
ELMO3	102.959	83.8925	-0.178713	0.21629
PHKB	3254.98	2853.64	-0.148884	0.146669
LYRM1	644.505	877.854	0.385252	0.000702517
NUTF2	1787.95	2002.55	0.109221	0.378233
NUP93	2033.95	2144.06	0.0548251	0.614274
CENPT	1635.32	1283.45	-0.267905	0.0309526
TSNAXIP1	70.7675	34.4408	-0.972442	2.934e-05
NFAT5	4276.18	3825.01	-0.0838965	0.587999
LONP2	3813.88	3379.58	-0.139466	0.152526
N4BP1	1873.53	1811.9	-0.0296142	0.842519
ARL2BP	580.659	544.025	-0.0507133	0.750456
PLLP	10.5545	8.19129	-0.114061	0.5462
ZNF423	1102.38	1729.35	0.294374	0.170921
CCL22	3.06086	3.32197	0.0288079	0.908807
DHODH	333.06	398.305	0.177137	0.165182
CCL17	234.294	1.52809	-6.51893	1.15056e-13
CTCF	3437.77	4403.91	0.307892	0.00194073
ACD	679.902	717.932	0.0500429	0.708495
POLR2C	1504.09	1393.59	-0.0862973	0.355021
PARD6A	107.155	219.813	0.981226	6.20492e-06
ZNF821	379.153	401.41	0.0359066	0.843641
MMP15	97.9047	11.3866	-2.91419	1.21888e-08
USB1	558.471	661.163	0.147609	0.289602
CYB5B	1198.54	1289.65	0.0617908	0.674734
CCDC113	15.532	10.1965	-0.315485	0.129361
NME3	327.209	386.717	0.117981	0.455133
NDRG4	533.442	342.723	-0.22671	0.296661
PSMD7	2011.02	2286.26	0.1323	0.255417
SETD6	370.808	322.862	-0.102773	0.503813
SLC38A7	304.075	304.862	0.00229913	0.990054
VAC14	973.428	1022.94	0.0516095	0.63785
HAS3	54.8622	52.2926	-0.0266222	0.888796
TANGO6	363.818	388.266	0.0554118	0.70464
COG4	1396.88	1298.25	-0.0607623	0.685938
SMPD3	171.152	54.5644	-1.53757	1.94181e-05
SLC7A6OS	457.842	483.15	0.0494411	0.719224
SLC7A6	1558.44	1680.09	0.0665247	0.6363
PLA2G15	744.713	1172.18	0.490131	0.0136771
ESRP2	77.169	31.8991	-0.953158	0.0130716
FA2H	4.75766	6.0676	0.105403	NA
WDR59	1233.2	1058.44	-0.174755	0.0921296
MON1B	1561.1	1957.63	0.278164	0.00489632
CMC2	711.994	753.197	0.0541858	0.670147
AXIN1	1691.42	1393.88	-0.216625	0.0556823
HCFC1R1	234.046	256.416	0.0654856	0.686635
NPRL3	857.385	801.607	-0.0513916	0.749278
MLYCD	265.229	242.851	-0.0717656	0.63257
MPG	585.974	497.927	-0.13473	0.351076
NECAB2	1.65916	0.921123	-0.203999	0.418847
HSDL1	679.503	635.447	-0.0567218	0.701588
TAF1C	1918.18	1822.48	-0.0432733	0.774034
NAGPA	478.294	405.719	-0.166269	0.177054
WFDC1	9.96228	4.43553	-0.542503	0.0988805
SEC14L5	3.63354	0.970842	-1.2483	0.0182809
COTL1	1962.89	2553.65	0.165277	0.341209
USP10	3094.75	3173.61	0.025785	0.825486
CRISPLD2	140.35	120.17	-0.0774959	0.679739
TSC2	3782.05	5330.99	0.412527	0.00242944
ZNF500	436.747	397.255	-0.0995824	0.368209
NME4	1100.97	945.668	-0.115996	0.443207
ABCC1	4190.03	2428.09	-0.70082	0.00043637
NOMO3	203.713	171.872	-0.149671	0.278057
LMF1	761.499	1851.07	1.25041	5.10797e-11
FOXF1	2.52116	1.02495	-0.600014	0.0996344
MTHFSD	555.568	460.164	-0.198088	0.104374
CLCN7	4468.39	2590.08	-0.716623	0.000129317
HAGHL	339.187	277.381	-0.119045	0.488664
SLC7A5	6702.56	4548.38	-0.302251	0.117581
METRN	131.986	156.89	0.107075	0.524196
FBXO31	1514.43	2082.99	0.335456	0.0267624
STUB1	548.921	504.797	-0.0773467	0.559101
RHBDL1	74.8019	58.567	-0.163514	0.333718
NUBP1	510.921	502.544	-0.0151935	0.925462
UBE2I	4388.37	4117.36	-0.0601943	0.64558
ZP2	6.20277	1.24843	-0.950378	NA
MEFV	130.409	120.326	-0.0353432	0.864211
CRYM	40.5757	572.694	3.60451	8.43045e-11
EEF2K	1387.47	2074.57	0.45961	0.0066254
CAPN15	2024.74	2114.48	0.0393264	0.781141
PIEZO1	6650.83	2520	-1.34024	3.77905e-07
GSPT1	5183.22	4365.34	-0.150669	0.280333
ZNF174	196.393	181.495	-0.0808949	0.493627
CLUAP1	376.201	382.305	0.0142568	0.932606
UBFD1	1968.62	2287.11	0.174333	0.0830771
PRSS33	2.17089	1.47478	-0.130479	0.568389
EARS2	402.546	339.231	-0.157793	0.239453
GGA2	6051.67	4848.17	-0.212394	0.123765
AQP8	7.15077	11.7884	0.310297	0.177498
CPPED1	471.616	787.334	0.544814	0.01575
USP31	636.443	539.855	-0.116487	0.460179
HMOX2	478.302	381.038	-0.211247	0.137295
DNAJA3	951.656	863.076	-0.0866836	0.523029
BFAR	1072.12	1179.43	0.107376	0.266333
SALL1	70.8841	3.36245	-2.79748	NA
RBL2	4309.44	3849.24	-0.117808	0.297398
QPRT	506.266	733.793	0.284219	0.13195
XYLT1	3609.16	6464.27	0.764904	0.000180693
PYCARD	535.572	482.696	-0.0684539	0.687345
RPGRIP1L	323.906	297.167	-0.067898	0.657826
MAZ	2745.24	3321.4	0.172451	0.213782
STX4	1147.6	722.991	-0.594196	0.000242955
CDIPT	997.781	975.731	-0.0220388	0.872976
BCKDK	628.017	572.111	-0.0851811	0.52252
KAT8	1664.45	1609.88	-0.0350577	0.73896
NOMO1	861.751	751.863	-0.119405	0.383599
IL21R	375.962	186.645	-0.840241	0.00409849
SYT17	37.9039	13.8697	-1.24456	NA
TMC5	57.8184	12.9329	-1.85946	NA
CCP110	1755.84	2016.27	0.132628	0.296261
RNF40	3533.6	3977.94	0.130249	0.216292
KNOP1	348.75	364.338	0.034805	0.83158
AAGAB	1147.46	1490.65	0.311761	0.00609344
IQCH	28.5982	39.7335	0.301845	0.0773443
LACTB	386.996	374.694	-0.024896	0.885524
CORO2B	385.458	1090.83	1.32672	0.000887279
CSK	3800.72	3157.96	-0.173964	0.195595
HERC1	11449.2	9635.67	-0.159032	0.237873
TRIP4	458.422	453.051	-0.0121217	0.91592
MTFMT	261.242	273.224	0.0421696	0.748084
RASL12	46.2652	78.352	0.156724	0.552723
AP3B2	7.55743	4.72426	-0.218516	0.321711
ACSBG1	35.6553	19.8839	-0.597074	0.0206817
IGDCC4	5.48193	3.24376	-0.36089	0.121168
RAB11A	3537.64	3285.84	-0.0778538	0.465907
CTSH	506.051	461.344	-0.0466611	0.808165
TTC23	74.6067	56.0585	-0.16583	0.360801
CD276	6.12019	11.4974	0.324297	NA
FAH	206.586	175.594	-0.121032	0.431286
RPAP1	835.581	775.846	-0.0709756	0.572973
HOMER2	663.352	1221.84	0.691178	0.00848658
EHD4	936.205	556.925	-0.523629	0.023942
TMEM87A	2599.71	2051.13	-0.229967	0.099457
ZNF106	4805.72	3738.69	-0.290918	0.0134122
CEP152	1406.06	1596.43	0.116568	0.374119
ATP8B4	718.978	477.086	-0.210181	NA
OCA2	26.3524	2.63803	-2.94038	NA
DTWD1	430.271	408.17	-0.0482929	0.721854
TGM5	25.4488	22.7814	-0.0393981	NA
FAM189A1	22.4466	2.08144	-2.86703	NA
GABPB1	2505.88	2731.23	0.0659352	0.675455
TJP1	33.2779	4.86159	-2.31241	0.000873381
BMF	4217.23	5885.91	0.225399	0.21991
DMXL2	1870.19	1418.39	-0.196403	0.247729
SCG3	11.3527	6.47688	-0.339997	0.160342
DNAJC17	232.389	215.874	-0.080977	0.424639
EIF3J	1823.8	1879.01	0.0308877	0.785693
SPG11	3848.44	3709.34	-0.0358692	0.777422
RHOV	43.1037	25.2448	-0.407095	0.0936468
VPS18	1394.91	1663.75	0.180822	0.1412
OIP5	104.825	138.851	0.224103	0.170682
SLC30A4	424.324	453.613	0.0350867	0.856613
BLOC1S6	3783.79	3982.65	0.0497679	0.693984
MYEF2	669.021	2418.72	1.63847	0.000495524
SGK3	339.512	398.477	0.144452	0.286851
PDGFRL	5.34445	0.788928	-2.06063	NA
CSPP1	1123.24	1323.81	0.17883	0.115471
ZDHHC2	2646.35	2343.52	-0.105825	0.442092
BRF2	227.931	199.019	-0.131578	0.297055
TRIM35	594.033	543.954	-0.0770372	0.580977
ZFAND1	971.731	961.795	-0.00925678	0.953958
RP1	2.95072	1.91798	-0.115073	NA
FZD3	220.78	555.633	1.14928	0.00203025
INTS9	540.846	653.872	0.221629	0.0346541
RIPK2	1491.35	1243.94	-0.13308	0.391876
EYA1	9.76089	1.27231	-2.31705	NA
NBN	2596.9	2381.58	-0.0825153	0.51199
TRPA1	1.24357	0.163874	-1.16009	0.0436249
CPQ	523.03	511.369	-0.0180327	0.918146
DECR1	1042.28	1235.42	0.182706	0.1147
CALB1	20.0163	44.6345	0.750904	0.0324597
SFRP1	3.37668	2.0339	-0.155556	0.554167
LAPTM4B	360.614	362.479	0.00200085	0.993987
UBE2W	1357.02	1218.65	-0.0962311	0.473978
POP1	206.957	190.009	-0.0654829	0.676808
NIPAL2	305.151	202.618	-0.289023	0.153114
IKBKB	2691	2354.99	-0.142549	0.201914
PLAT	19.0986	17.8287	-0.0274023	0.891744
JPH1	103.994	61.3643	-0.25051	0.293356
DKK4	4.04567	5.96047	0.244459	0.243215
STK3	665.262	524.49	-0.263935	0.0308087
GDAP1	195.626	139.445	-0.250785	0.165881
RAB2A	1883.03	1930.22	0.023671	0.864211
EIF3E	14403.4	13446.3	-0.0651166	0.613783
EMC2	408.429	357.53	-0.132658	0.273622
ESRP1	1.02738	0.781131	-0.0678504	0.783919
NDRG1	4868.53	4907.72	0.0041148	0.985431
ZC2HC1A	54.0949	17.7781	-1.23413	NA
IL7	19.8097	7.55475	-1.01002	NA
ARMC1	988.984	923.376	-0.0671467	0.583359
TRPS1	249.799	144.166	-0.425003	0.0867324
SPAG1	228.685	253.913	0.0583448	0.749278
CHRAC1	1399.89	1927.49	0.3531	0.0149634
NCALD	152.235	285.142	0.646888	0.0203292
SNX16	549.155	526.563	-0.0347522	0.826326
GML	0.671013	0.0721754	-0.599171	0.138365
UBR5	10692.8	10429.9	-0.0224276	0.882676
GSDMD	2354.03	1887.94	-0.215964	0.111472
EEF1D	10606.9	10973.1	0.0305202	0.835165
ANXA13	1.59724	0.400733	-0.643542	NA
SQLE	565.285	584.482	0.0203733	0.918321
SH2D4A	59.1401	39.0732	-0.236948	0.253122
INTS10	2461.87	3207.91	0.314384	0.00629117
ERI1	599.2	625.087	0.0372208	0.800303
SLC39A14	573.692	875.553	0.385725	0.0525631
MTMR9	1107.92	1249.06	0.121531	0.303871
LEPROTL1	1278.83	1292.97	0.00909037	0.958941
DCTN6	515.902	677.747	0.286549	0.0389558
R3HCC1	803.195	930.007	0.144173	0.248922
GSR	1412	1414.82	0.00165915	0.993255
TNFRSF10A	380.668	174.621	-0.963411	0.00246852
PPP2CB	567.769	472.83	-0.187446	0.131278
ERICH1	1326.29	988.905	-0.326834	0.0160538
NEFM	2.37406	0.806681	-0.720062	0.0816694
TUSC3	143.771	3.41209	-4.9513	8.71535e-11
ARHGEF10	452.478	186.141	-1.10247	0.00227454
KLHDC4	1148.26	1172.53	0.019786	0.88758
MCM4	5048.48	5592.16	0.073755	0.647985
KCTD9	910.639	873.974	-0.0352011	0.816019
FGL1	0.851002	0.781583	-0.0236103	NA
ASAH1	1969.7	2581.48	0.264362	0.0708745
BNIP3L	7559.43	4813.79	-0.432535	0.0368307
MAN2B1	2442.25	2443.37	0.000470687	0.997929
KCNN4	375.719	135.79	-1.39525	2.11335e-06
TULP2	31.0057	16.5092	-0.409801	0.127787
NUCB1	2418.05	1972.67	-0.222718	0.0606676
DHDH	11.2629	6.80988	-0.377646	0.0998422
GYS1	1201.57	1051.83	-0.125646	0.32871
MAP4K1	1886.96	1447.33	-0.283506	0.034857
ECH1	1095.75	1072.95	-0.0188877	0.906464
HNRNPL	10811.2	10601.7	-0.0186999	0.893615
NFKBIB	972.77	1032.08	0.0445097	0.78621
LHB	2.40857	3.09085	0.126561	0.526444
TUBB4A	43.8563	135.831	1.34325	0.00376745
SARS2	120.53	99.7288	-0.172483	0.208999
KCNA7	1.89955	1.64293	-0.015674	0.951278
SNRNP70	11314.7	8560.69	-0.316345	0.0138547
CLPTM1	1750.62	1907.3	0.0815212	0.517321
RELB	957.541	853.159	-0.0622825	0.733568
CLASRP	2499.85	2046.99	-0.205962	0.102185
LIN7B	71.1371	74.2874	0.0286102	0.860595
PPP1R37	1712.93	1316.19	-0.238132	0.11647
FCGRT	1923.16	1265.94	-0.353053	0.07822
PIH1D1	2014.99	2026.16	0.00495369	0.973203
CKM	31.5594	24.1712	-0.0914778	NA
ARHGEF18	1851.3	1587.51	-0.127626	0.373161
PPP1R13L	128.628	97.5456	-0.193024	0.259385
PEX11G	43.7589	49.0959	0.0584358	0.757822
ERCC2	601.905	523.394	-0.139607	0.253935
DOT1L	3631.94	3839.41	0.047515	0.749278
PLEKHJ1	1138.8	1164.19	0.0189427	0.907458
SLC17A7	45.2106	11.063	-1.78613	NA
RNASEH2A	247.205	267.403	0.0549229	0.742602
KLC3	50.1617	20.8802	-0.832763	0.0286246
CD37	4167.36	3856.88	-0.0477245	0.78877
SF3A2	2364.86	3766.68	0.562456	NA
AMH	180.302	114.047	-0.310087	0.153555
DKKL1	2.09302	0.56274	-0.822908	NA
LYL1	1271.58	625.853	-0.96049	2.83422e-05
OAZ1	10293.9	9137.37	-0.107535	0.420535
TRMT1	1665.42	1217.79	-0.372878	0.00354856
STX10	1056.08	899.785	-0.174017	0.124645
RETN	136.581	154.016	0.0450705	0.834631
FCER2	157.431	121.037	-0.137476	0.456516
DMPK	391.358	574.813	0.292132	0.129698
CLEC4M	14.5861	0.499364	-4.22748	1.0171e-07
RSPH6A	7.71797	9.89918	0.142387	0.444402
TBC1D17	771.627	802.568	0.0339979	0.821362
IL4I1	48.7862	92.8817	0.620737	0.0295656
TLE6	36.5625	22.2869	-0.287768	0.208508
PTOV1	2650.68	2631.74	-0.00658496	0.968723
NOVA2	7.80875	2.30268	-0.796514	NA
SGTA	2279.89	2803.16	0.191109	0.168744
LILRB1	1029.07	500.019	-0.853245	0.00518028
MED25	1503.81	1407.99	-0.0554588	0.707605
LILRA1	262.266	192.246	-0.1588	0.407689
SNAPC2	222.786	228.653	0.0217865	0.892327
C19orf53	865.678	965.893	0.100907	0.438304
TIMM44	1219.85	1207.27	-0.00918163	0.955714
CCDC61	188.668	161.589	-0.135554	0.329626
IL27RA	414.134	314.118	-0.21282	0.197762
ASF1B	599.929	747.829	0.150708	0.356657
TNNT1	57.5849	13.2481	-1.67865	NA
VRK3	1114.57	1211.87	0.0992034	0.235002
FAM32A	1977.02	1862.73	-0.0580132	0.644365
PPP6R1	7060.41	5581.87	-0.255739	0.0409636
C19orf44	208.128	171.605	-0.176167	0.198816
MED26	738.724	669.421	-0.0658001	0.696574
OLFM2	29.0245	15.3629	-0.399985	NA
RASAL3	2513.9	1663.04	-0.475563	0.00582235
AKAP8	2735.59	2432.36	-0.113351	0.362246
EPHX3	8.36162	11.6362	0.197047	0.304634
ILVBL	826.059	485.076	-0.734187	1.94043e-07
ZNF419	369.648	311.861	-0.165228	0.199002
SYDE1	47.023	3.78517	-3.39309	NA
CASP14	1.58881	0.450457	-0.651327	0.118568
SLC1A6	4.23201	3.08036	-0.100837	0.650835
AURKC	24.0897	41.7891	0.578667	0.0177677
POP4	540.302	569.301	0.0534405	0.623938
CCNE1	316.245	143.62	-1.061	7.29703e-05
URI1	2047.09	1739.14	-0.200152	0.0278069
PDCD5	825.777	704.972	-0.148481	0.258942
ANKRD27	1014.06	961.77	-0.0538928	0.634753
TIMM50	1262.58	1235.27	-0.0200493	0.882837
FBL	2893.64	2700.19	-0.0571085	0.703143
DYRK1B	305.919	358.264	0.107472	0.503555
GPI	3598.04	4824.91	0.303692	0.0374161
AKT2	6264.72	7459.5	0.169702	0.188753
PLD3	916.376	596.14	-0.521302	0.00194753
PRX	1251.21	42.0575	-4.7148	2.05237e-22
PIAS4	545.708	526.211	-0.0382054	0.727038
NUMBL	230.706	241.585	0.0342882	0.839523
EBI3	9.34	6.23758	-0.205402	0.32147
SHD	11.1234	8.43335	-0.114002	0.569118
TBCB	1484.46	1570.44	0.0536983	0.67805
FSD1	40.7316	25.2448	-0.299071	0.180795
POLR2I	256.394	324.859	0.193563	0.206926
OVOL3	3.56404	5.73718	0.345851	0.129164
CLIP3	128.153	320.899	1.19297	NA
ZFR2	4.86559	3.91996	-0.113683	0.545646
SLC1A5	2418.77	2471.81	0.015069	0.937695
PRKD2	5586.11	4786.98	-0.112801	0.466779
TJP3	12.6046	9.41333	-0.16223	0.375702
APLP1	30.4445	29.3855	-0.0131708	0.955897
CACTIN	1100.34	878.35	-0.263237	0.0173075
CCDC9	757.819	537.024	-0.350755	0.0317396
HNRNPUL1	11420	14237.4	0.237755	0.054548
FZR1	2451	2937.28	0.156088	0.272615
BBC3	631.529	359.057	-0.562994	0.0253974
TGFB1	3131.54	2462.69	-0.174243	0.284198
DENND3	13114.9	8080.31	-0.394631	0.0786614
CEACAM4	41.1435	41.9349	0.00647266	0.979006
PLIN3	2492.19	2683.42	0.0594413	0.697735
MYH14	2.29294	2.24263	0.019559	NA
MRPL4	761.295	867.674	0.121016	0.35328
SIGLEC8	2.20543	1.30586	-0.185343	0.452923
CD79A	9633.04	10334.6	0.0462918	0.790208
LIM2	1.70837	1.00917	-0.183719	0.430153
NKG7	1220.26	849.841	-0.26008	0.167129
ICAM5	38.3114	8.92614	-1.95676	NA
ETFB	407.705	346.569	-0.147886	0.275867
CD33	274.939	72.7347	-1.74957	6.25159e-05
CEACAM5	0.761997	0.849	0.0493512	0.850381
CRX	2.72203	4.05799	0.178195	NA
BABAM1	831.935	753.588	-0.110407	0.276883
TYK2	5049.66	4437.64	-0.138793	0.208999
CDC37	4607.6	3807.01	-0.22501	0.0295656
NAPA	1859.51	2095.45	0.110012	0.399708
RABAC1	555.892	562.479	0.00909927	0.958897
ATP1A3	374.237	684.15	0.407045	0.122266
MEIS3	2.76251	1.29385	-0.392927	0.175507
PTPRS	343.879	130.505	-1.09473	0.00824617
CNFN	11.0638	51.5413	2.06137	5.8376e-07
MEGF8	1422.08	1386.14	-0.0223697	0.886648
KDELR1	1227.9	1522.87	0.228211	0.0675579
CYTH2	1716.22	1653.44	-0.0346095	0.803167
GRWD1	1055.51	1109.72	0.047055	0.721344
GRIN2D	6.26324	5.84057	-0.0292023	0.888311
SYNGR4	1.97485	3.16583	0.268155	0.228653
CLEC11A	1872.29	2754.27	0.224723	0.263078
CARD8	4131.87	3433.85	-0.163769	0.2432
LIG1	2531.5	2590.17	0.0197641	0.903627
SIGLEC6	17.3501	6.5301	-0.976299	NA
ZNF175	249.294	144.206	-0.644957	0.00436877
PLA2G4C	49.7239	75.2387	0.340905	0.0894424
SIGLEC5	15.804	17.8769	0.0457543	0.833327
CABP5	0.768789	0.365665	-0.194408	0.487587
HAS1	4.45133	1.54811	-0.831605	NA
RAB3D	391.555	179.999	-1.03168	0.000200186
DBP	259.855	225.758	-0.129077	0.331095
TMEM205	309.066	216.722	-0.383521	0.0174891
CAPS	768.128	750.136	-0.0199966	0.904092
FAM83E	19.4496	12.4939	-0.388395	0.0541721
RASIP1	100.587	135	0.128463	NA
THEG	2.01521	5.17992	0.254982	NA
FGF21	0.333956	2.70159	1.85267	0.0116986
BCAT2	374.578	290.589	-0.240628	0.0988805
MIER2	390.874	272.991	-0.390966	0.0148921
PLEKHA4	63.4584	57.7789	-0.0472419	0.806792
PPP2R1A	4452	4791.95	0.0749444	0.509042
TNPO2	2812.1	2671.21	-0.0523755	0.647953
CACNG7	1.06722	0.165261	-0.712439	NA
GCDH	639.937	583.491	-0.0909306	0.452923
LILRB5	22.7567	10.6982	-0.739449	NA
DNASE2	262.255	182.452	-0.338976	0.0557551
MAST1	32.0152	25.4416	-0.118478	0.514894
LENG1	168.478	198.659	0.148287	0.26765
PRPF31	1254.65	1236.57	-0.0145882	0.913325
TFPT	233.842	221.963	-0.0526164	0.681954
JAK3	2530.41	1894.37	-0.260928	0.0989054
SLC5A5	9.83371	8.54023	-0.0661319	0.724609
KCNN1	621.559	30.3085	-4.01527	4.33547e-09
ARRDC2	6376.39	3401.52	-0.807607	0.000627833
PIK3R2	11.2344	10.0643	-0.068643	0.698607
RAB3A	24.8816	23.9963	-0.0231823	0.906464
PDE4C	21.0703	10.5253	-0.429824	NA
ISYNA1	482.017	588.923	0.131136	0.427372
ELL	931.906	1135.83	0.16314	0.270693
CRTC1	638.332	582.913	-0.0746407	0.613786
COMP	2.30764	2.32637	0.0280463	NA
UPK1A	2.59045	2.61286	0.00751548	0.974528
COPE	2435.13	3231.97	0.313808	0.0187866
DDX49	1306.66	1269.02	-0.0292642	0.81156
ETV2	15.9686	23.3802	0.316915	0.0938157
ATP4A	1.87836	1.85752	0.00728551	0.978051
ARMC6	865.063	745.514	-0.130397	0.343107
TMEM147	682.169	643.854	-0.0494661	0.740111
MAG	13.4696	8.92883	-0.190776	0.370412
TMEM59L	2.89118	5.54909	0.446265	0.106789
HAMP	64.4554	61.45	-0.0231252	0.911382
USF2	4579.34	4932.42	0.0692891	0.596448
LSR	154.543	202.066	0.196585	0.240363
KXD1	1167.86	1228.07	0.0510329	0.651741
FKBP8	5571.3	3283.93	-0.610164	0.00602082
SUGP1	996.114	886.759	-0.140522	0.115244
HPN	17.3183	5.22003	-1.55496	0.000323727
ZNF14	783.454	663.443	-0.114201	0.475904
SCN1B	304.78	118.433	-1.28885	8.94035e-06
PBX4	141.511	73.0346	-0.64704	NA
ERF	883.752	722.547	-0.189613	0.164861
GSK3A	903.101	1041.07	0.144962	0.22448
ATP13A1	2315.61	2096.73	-0.0881133	0.516583
ZNF574	1097.46	1361.61	0.192139	0.180779
GRIK5	1189.08	477.716	-1.175	0.000760362
SIPA1L3	1707.78	2044.65	0.174508	0.180397
ZNF85	523.083	612.986	0.142415	0.294765
ETHE1	415.335	416.506	0.00185226	0.993255
CADM4	75.8757	92.5096	0.0980463	0.596889
SMG9	725.91	715.909	-0.0137832	0.918784
AVL9	1655.16	1567.38	-0.0542988	0.650958
RUNDC3B	17.4774	20.0811	0.0566828	0.783919
GTPBP10	625.724	583.374	-0.0623034	0.656443
RASA4	161.689	122.616	-0.208046	NA
CDK6	20871.4	14268.9	-0.350059	0.0565673
PMPCB	2771.14	2871.21	0.0344243	0.789224
DNAJC2	2040.31	1972.15	-0.0284736	0.85654
TFPI2	4.34833	1.21428	-0.44661	NA
BET1	314.143	325.307	0.0286073	0.862308
NAMPT	4054.7	3744.86	-0.0451941	0.806792
PIK3CG	6043.09	6029.6	-0.00165684	0.993966
PON3	2.32296	0.933157	-0.521233	0.13597
PON2	507.216	140.213	-1.64879	0.000379898
ITGB8	37.0682	14.0298	-0.936824	NA
HBP1	3907.11	3405.81	-0.0991967	0.525525
DUS4L	212.922	197.269	-0.0778951	0.485239
SP4	2407.73	2409.32	0.000417282	0.998211
WDR91	1163.92	1151.12	-0.00812591	0.966032
DNAH11	167.445	87.3455	-0.463659	NA
CBLL1	1426.86	2148.42	0.519939	0.000314614
DLX5	4.86014	0.165382	-2.10633	NA
MTPN	6404.26	7582.7	0.16874	0.177807
STEAP1B	9.82506	43.0059	1.99454	8.12505e-07
PTN	3.84697	0.238693	-1.45726	NA
ATP6V0A4	41.9112	4.42298	-2.34032	NA
ZC3HAV1	10721.4	9872.6	-0.0670417	0.656956
TTC26	348.074	389.973	0.0859096	0.57842
OGDH	1632.97	1633.87	0.00041341	0.998085
ADAP1	167.894	88.4343	-0.729617	0.0078141
TFEC	291.715	104.758	-1.20012	0.00521113
CAV2	24.9146	6.2416	-1.69726	0.00155013
CAV1	105.362	20.5256	-2.09509	0.000152136
MET	11.2887	20.4754	0.299998	NA
RNF32	61.2648	48.283	-0.123035	0.500329
LMBR1	1050.16	837.799	-0.224587	0.0965146
HOXA1	11.6574	4.60697	-0.825032	0.0360035
DNAJB6	8612.95	5869.97	-0.363042	0.0471492
HOXA2	10.8316	1.43964	-2.4991	NA
HOXA3	39.3889	6.30267	-2.10341	NA
LFNG	481.207	891.936	0.754328	0.00255189
HOXA5	96.519	14.3132	-2.33708	NA
HOXA6	29.9991	2.80173	-2.64999	NA
BRAT1	1626.28	1972.63	0.190043	0.144934
IQCE	542.141	1789.63	1.69831	1.22546e-24
ANKRD7	2.98168	0.82675	-1.07234	0.0326101
VIPR2	182.573	889.812	1.93158	0.00107246
TSPAN12	11.6495	6.22102	-0.251192	0.336407
SSBP1	1951.2	1918.93	-0.0160211	0.911353
HOXA13	11.6465	0.309446	-4.25978	NA
CPED1	236.566	117.249	-0.546654	0.0717247
HIBADH	410.44	430.944	0.0395384	0.800154
TAX1BP1	3973.03	3829.91	-0.0342322	0.803167
CPVL	303.236	351.681	0.065907	0.736619
CHN2	320.714	200.788	-0.275246	0.213133
GRB10	1378.51	1132.46	-0.116614	0.496845
ABHD11	102.344	144.754	0.290722	0.102449
COBL	742.812	1382.74	0.352643	0.181228
FKBP14	138.119	203.174	0.293689	0.129223
PLEKHA8	352.295	661.402	0.653615	0.0189227
STX1A	177.011	299.212	0.321108	0.175202
NOD1	1026.32	596.459	-0.706458	0.000214693
CRHR2	7.66128	22.4424	1.22902	0.00693371
EPHB6	651.237	407.395	-0.42176	0.051736
GHRHR	26.0202	13.1052	-0.202567	0.47256
CASP2	3015.93	2865.72	-0.0446068	0.759745
CHCHD2	4248.2	6123.7	0.442764	0.00185157
CCL24	2.29348	0.393392	-1.32375	NA
HSPB1	2993.91	4006.79	0.161558	NA
NPTX2	173.883	22.5634	-2.39938	NA
PDAP1	1756.32	1907.03	0.0859227	0.43285
BUD31	1437.7	1908.57	0.274847	0.0673809
PTCD1	436.572	449.684	0.024485	0.882888
CYP3A5	51.1275	43.6536	-0.0803744	0.664543
ZKSCAN1	3471.18	3101.78	-0.102002	0.442461
EIF3B	6974.3	5176.94	-0.358657	0.0029979
SNX8	669.126	492.624	-0.270623	0.0983221
NUDT1	809.215	803.853	-0.00485993	0.981023
PTPRZ1	235.26	0.905687	-6.33291	NA
TAF6	736.795	822.642	0.106171	0.392369
WASL	727.634	578.232	-0.203322	0.164861
HYAL4	1.80802	6.27379	0.611663	NA
AIMP2	249.944	248.695	-0.00410707	0.983136
TFR2	315.003	231.664	-0.1841	0.315703
FSCN3	30.7711	37.7696	0.127341	0.456595
MOSPD3	156.934	193.64	0.179244	0.220027
PAX4	0.478492	0.104586	-0.234923	0.398533
PCOLCE	60.1237	57.9071	-0.0220897	0.913346
FBXO24	27.4039	14.0265	-0.900886	5.50953e-05
PPP1R17	3.5635	10.9116	0.847124	0.0553817
RBM28	1716.1	1939.64	0.1416	0.149748
USP42	1703.28	1958.47	0.108198	0.470387
IMPDH1	1680.65	1811.8	0.0668737	0.631823
AGFG2	448.828	170.197	-1.32035	8.91876e-06
LSM5	756.032	865.397	0.134047	0.27165
SERPINE1	635.939	354.155	-0.396936	0.123499
AP1S1	330.249	282.202	-0.109655	0.490812
MOGAT3	1.11768	1.27895	0.0691083	NA
C1GALT1	1816.44	2017.16	0.0972628	0.452923
PLOD3	635.297	512.246	-0.215372	0.103491
RPA3	409.552	561.622	0.328938	0.0294753
ZNHIT1	1299.29	1432.46	0.100796	0.369019
CLDN15	684.339	506.019	-0.322842	0.0247978
NOBOX	0.190965	0.509779	0.10142	0.745448
GLCCI1	1164.85	1125.48	-0.0217777	0.911382
PHF14	2093.75	2055.92	-0.0167716	0.912902
NRF1	964.281	966.829	0.0029868	0.982997
TMEM106B	1291.63	1284.54	-0.00469109	0.979294
EZH2	2781.67	3460.21	0.201218	0.154133
CEP41	583.674	536.188	-0.0640016	0.688092
ZNF862	896.315	860.467	-0.0330808	0.837262
SFRP4	7.93173	3.94264	-0.504937	0.0918389
MEST	547.918	254.992	-0.947895	0.00234867
ANKMY2	521.183	496.445	-0.0494343	0.664847
ACTR3C	76.4823	98.4809	0.156172	0.368209
POU6F2	4.46983	1.7913	-0.542322	NA
TSPAN13	2426.96	2531.61	0.0276686	0.881688
RARRES2	12.6487	7.60477	-0.25935	0.266333
AGR2	21.0374	6.52056	-0.682254	NA
AHR	2708.46	1782.8	-0.261689	0.205692
CHCHD3	1520.07	1776.53	0.165888	0.150738
GIMAP2	985.09	541.265	-0.761135	0.000837058
TMEM176B	49.0969	148.074	1.33329	0.0029693
GLI3	295.848	742.178	0.843981	0.0322873
PSMA2	526.795	508.586	-0.0320945	0.827647
MRPL32	1178.47	1024.55	-0.152239	0.167027
COA1	1724.24	1364.37	-0.262716	0.0284069
BLVRA	294.109	319.004	0.0528619	0.760197
URGCP	853.828	722.723	-0.176564	0.132682
TMEM248	2645.45	2926.54	0.114592	0.235194
RHEB	1424.44	2110.94	0.495963	0.000440801
PRKAG2	449.084	401.987	-0.087583	0.556964
AEBP1	7816.33	15309.9	0.781549	0.00631405
POLD2	1767.92	1821.69	0.0243217	0.883622
GCK	3.73488	5.68283	0.172552	0.431276
BCL7B	1822.87	2193.91	0.164999	0.237804
YKT6	2284.57	2483.11	0.0801372	0.518377
TBL2	345.28	335.918	-0.0233607	0.885252
CLIP2	6686.39	3737.44	-0.61372	0.0168085
EIF4H	11306.1	11932.3	0.0476775	0.739417
LIMK1	1206.69	2337.03	0.906974	2.83534e-06
SPATA6L	26.1055	20.133	-0.184773	0.260131
SLC1A1	1.97619	1.46112	-0.0986467	0.66045
LHX2	23.8	6.40668	-0.733652	NA
FKTN	626.663	606.662	-0.0262891	0.872743
FSD1L	372.359	543.104	0.353541	0.0515411
CNTNAP3	21.4899	16.5518	-0.0860817	NA
SPIN1	5482.32	6783.16	0.225646	0.0703287
NMRK1	347.543	446.751	0.257841	0.058773
TMEM245	2768.2	2814.58	0.0160472	0.909401
PRUNE2	248.289	300.652	0.088018	0.648149
MEGF9	1498.08	1389.1	-0.0576683	0.71526
TRIM14	1312.92	1077.46	-0.166564	0.254502
CORO2A	214.272	207.208	-0.0179921	0.932371
TGFBR1	2097.13	1767.14	-0.133473	0.37277
SEC61B	1245.96	1679.71	0.34161	0.00976684
C5	500.883	395.271	-0.196569	0.199015
OGN	39.351	36.429	-0.0337951	0.870104
ASPN	20.7846	17.3136	-0.0671702	0.753002
ECM2	162.093	46.5627	-1.61723	0.000245702
TLE4	5340.7	4942.09	-0.0543938	0.745679
LHX6	39.2058	1.55396	-4.38627	9.16444e-11
PTGR1	105.982	81.8046	-0.130817	0.48331
SUSD1	665.03	670.69	0.00702243	0.969167
AMBP	11.8557	279.52	4.27134	3.02639e-12
AKNA	7821.57	5564.53	-0.369553	0.0168195
TNFSF8	234.657	119.066	-0.732353	0.0138547
DNM1	216.096	61.2946	-1.72662	1.24468e-07
ENG	3151.97	2400.61	-0.187267	0.273047
AK1	260.053	377.977	0.347309	0.0543535
CDC37L1	342.195	274.486	-0.227086	0.0786562
RLN2	2.43899	9.77593	1.76626	0.000425969
RLN1	2.18979	8.74193	1.85665	7.307e-06
PLGRKT	228.5	266.66	0.126156	0.38234
TBC1D13	930.837	1032.28	0.100388	0.412372
KDM4C	3075.28	3630.75	0.179625	0.116981
DOCK8	8501.42	5697.02	-0.467194	0.0045113
KANK1	486.229	4486.82	3.1103	1.22168e-16
NCS1	59.4018	36.5769	-0.304374	0.176482
TESK1	748.869	567.325	-0.269153	0.0705569
KCNT1	11.4409	6.06026	-0.40646	0.130524
CA9	4.46617	4.30836	-0.0153244	0.946201
FUBP3	1759.74	1913.06	0.096216	0.286468
CREB3	485.554	355.201	-0.374294	0.00317291
RGP1	1362.45	1235.13	-0.0870254	0.521658
MPDZ	5.86201	4.78709	-0.0741083	0.717117
LHX3	38.7969	37.278	-0.0126914	0.959279
DDX58	1009.26	786.126	-0.222067	0.139235
EDF1	2849.84	3130.32	0.0925803	0.440296
PIP5K1B	555.103	652.028	0.0960634	0.576836
GLIS3	19.5999	16.7975	-0.0547977	NA
BAG1	2658.83	2204.51	-0.167718	0.229134
RAPGEF1	7238.08	8065.39	0.0845776	0.576718
NPDC1	911.668	68.8689	-3.58001	1.29893e-14
APBA1	319.421	1646.88	2.12329	7.06835e-05
SETX	9966.16	12824.1	0.305967	0.00428024
SH3GL2	1.94679	4.16133	0.563284	0.0836375
PTGDS	33.1749	21.129	-0.239788	0.272818
ABCA2	2824.8	1304.55	-1.04649	3.24735e-05
SHB	74.4898	64.1963	-0.061272	NA
UBE2R2	2300.91	2294.09	-0.0028356	0.986345
ABHD17B	4200.72	4508.66	0.0511823	0.757949
EXOSC3	367.589	314.669	-0.147797	0.254315
ZFAND5	11252.1	8404.87	-0.27387	0.0780159
DVL1	1058.14	616.936	-0.716456	5.47442e-05
PDLIM1	5465.54	5732.58	0.027346	0.888296
CCNJ	1134.78	699.254	-0.555097	0.00629503
DNTT	19501.8	10237.9	-0.642897	0.0245304
GATA3	616.559	164.263	-1.6833	NA
ATRNL1	1153.65	2283.9	0.422927	0.13859
HPS1	2065.38	1682.98	-0.206181	0.111873
PHYH	1037.46	574.295	-0.517811	0.0506606
RASSF4	739.215	555.632	-0.177486	0.31848
DNMBP	1363.88	1148.38	-0.117452	0.464306
RAB11FIP2	1784.09	1778.41	-0.00280659	0.986751
CXCL12	208.715	21.0901	-2.99899	NA
ERLIN1	949.933	1082.21	0.102149	0.492783
EIF3A	11910.7	10516.4	-0.130366	0.251885
PKD2L1	1.56476	2.27323	0.164619	0.446777
CUBN	360.24	354.269	-0.0102359	0.959229
TRDMT1	608.583	585.654	-0.0347003	0.803639
DDX50	1604.12	1498.28	-0.074917	0.436109
MAPK8	2018.9	2347.63	0.132828	0.334021
SEC23IP	1152.44	1125.1	-0.0231661	0.864659
ATE1	1264.57	1309.65	0.0352509	0.765502
NSMCE4A	1405.29	1500.02	0.0707503	0.469391
PLEKHA1	574.028	497.291	-0.0869953	0.613719
PALD1	1488.85	889.476	-0.386166	0.1009
UNC5B	28.1232	63.8968	0.757703	NA
CDH23	284.361	204.021	-0.228603	0.210287
SPOCK2	4093.19	1414.09	-1.43794	1.28658e-05
MICU1	1004.12	850.459	-0.187222	0.0859686
PPP3CB	1601.03	1525.27	-0.0475478	0.700355
CCSER2	1895.13	1537.42	-0.216763	0.0877859
BMPR1A	141.995	92.6866	-0.206934	0.335615
MINPP1	288.969	272.943	-0.0300235	0.880547
ACTA2	50.2958	44.4068	-0.0717494	0.687171
LIPA	1544.4	1212.44	-0.238024	0.0877859
TLX1	1.77678	0.486878	-0.965782	NA
LZTS2	1648.35	1335.66	-0.180111	0.218984
SFXN3	887.565	691.727	-0.164885	0.329844
KAZALD1	356.638	81.5823	-2.00151	2.85074e-07
FBXW4	1096.42	897.652	-0.243873	0.0122215
FGF8	3.04841	2.27269	-0.127272	0.513669
NPM3	393.723	296.266	-0.253921	0.106629
TNKS2	4065.77	3869.03	-0.0481062	0.702118
GBF1	2870.83	2915.11	0.0148433	0.916919
ARHGAP21	3067.65	3037.78	-0.00533329	0.98078
CPEB3	439.901	258.163	-0.701493	9.95204e-05
FBXL15	277.971	242.05	-0.118848	0.395939
CUEDC2	943.322	921.753	-0.0214806	0.886482
SUFU	449.776	344.499	-0.291488	0.0264001
ANKRD26	874.08	625.965	-0.39986	0.00272695
ACBD5	1483.87	1438.82	-0.0285532	0.83912
LHPP	671.508	1130.78	0.527425	0.0232909
LARP4B	2634.1	2231.53	-0.187316	0.0825281
GTPBP4	2337.05	2158.03	-0.0733174	0.579838
EDRF1	1723.84	1549.75	-0.115941	0.269801
BCCIP	1487.25	1481.16	-0.00400946	0.974814
MTPAP	1517.19	1430.48	-0.0585213	0.624403
NEURL1	95.861	237.052	1.17392	0.000575589
SH3PXD2A	2260.25	5095.09	1.09807	4.4966e-05
PITRM1	2073.54	1726.74	-0.216301	0.0338859
MAP3K8	1481	703.127	-0.96187	0.000701264
DKK1	34.7384	29.9371	-0.051127	0.819893
EBF3	119.504	689.642	2.35131	6.56762e-07
GLRX3	1346.31	1427.49	0.0606511	0.579815
SORCS1	15.2266	140.854	2.5681	NA
XPNPEP1	2502.45	2005.06	-0.265873	0.0108408
SMC3	4012.36	2953.7	-0.371281	0.00222368
SHOC2	5585.3	5983.16	0.0577447	0.697735
TFAM	2255.73	2015.21	-0.11752	0.299312
CCDC6	2475.89	4033.26	0.605516	0.00119476
CUL2	1386.34	1196.66	-0.17343	0.0742862
CCNY	3637.56	3040.62	-0.194677	0.0927274
UBE2S	1439.22	1259	-0.102451	0.498033
ZMIZ1	9509.87	11157.6	0.121292	0.424907
DNAJC12	33.783	8.60532	-1.55065	0.00515377
PPIF	1411.31	1580.59	0.08323	0.597032
PBLD	358.253	456.358	0.207033	0.172278
TSPAN14	10453.1	9431.71	-0.0850212	0.558201
TBC1D12	68.3825	35.8886	-0.49554	0.079153
CYP2C18	1.02745	0.908837	-0.0323322	0.895864
KRT23	14.6506	11.61	-0.0667212	NA
CRYBA1	9.79818	1.97491	-1.78328	NA
NUFIP2	11802.6	9275.95	-0.24406	0.0723231
GIT1	2615.05	3566.33	0.347052	0.0131582
FBXL20	828.355	766.412	-0.0776739	0.509042
RUNDC3A	132.207	52.8968	-1.00653	0.0111638
UBTF	4895.1	4624.76	-0.0586442	0.595398
CSF3	6.10266	5.34737	-0.0405702	NA
PSMD3	2840.99	2622.1	-0.0838563	0.441282
CASC3	3729.04	4220.29	0.150237	0.0895781
RAPGEFL1	308.047	350.82	0.0960924	0.535119
RGS9	302.07	144.136	-0.69351	0.0332721
RNF43	141.539	195.175	0.231066	0.196829
WNT3	23.0852	14.3979	-0.242092	0.277083
ASPA	6.52937	1.55036	-1.67516	0.00289637
RAD51C	362.462	373.728	0.0247362	0.881346
MTMR4	3141.68	3453.16	0.101153	0.341118
TRIM37	931.294	1057.82	0.146725	0.142
P2RX1	4417.99	5786.39	0.206986	0.207473
DHX40	2486.98	2833.21	0.138432	0.2181
TUBD1	174.431	145.775	-0.18389	0.13646
KPNB1	9144.32	7911	-0.17511	0.0580269
GOSR2	655.373	656.507	0.00146156	0.991919
PNPO	246.24	181.694	-0.275513	0.0883487
RPS6KB1	2313.77	2250.82	-0.0235746	0.882631
CDK5RAP3	3530.17	2653.04	-0.315927	0.0189227
CBX1	1043.34	2034.42	0.721243	0.0138147
RECQL5	849.115	587.007	-0.442261	0.00255189
PIGL	448.359	334.484	-0.331886	0.0120212
GALK1	417.918	385.24	-0.0609094	0.702925
INTS2	919.235	886.706	-0.0356689	0.775488
CAMTA2	1120.64	1029.97	-0.063407	0.691472
MED13	7245.99	7015.75	-0.0305823	0.822813
HOXB6	2.08221	0.819726	-0.410483	NA
ENO3	468.26	302.282	-0.438372	0.0276311
PFN1	11870.7	15226.6	0.234824	0.105153
RNF167	1476.29	1554.53	0.0498399	0.691882
SLC25A11	943.892	859.61	-0.0820397	0.554774
RASD1	3208.63	1028.93	-1.51674	4.84304e-05
CHRNE	45.1611	13.4779	-1.63976	3.90558e-06
RAI1	1565.14	2105.79	0.259207	0.109847
NUP88	3973.42	3617.65	-0.0859489	0.513369
C1QBP	2849.46	3073.78	0.0610668	0.690369
SLC6A4	26.2727	29.0709	0.0663784	0.705421
BLMH	1808.89	1727.92	-0.0442471	0.727317
CPD	2044.42	2084.47	0.0163045	0.924158
GOSR1	1312.1	1399.79	0.0687787	0.506819
CCDC47	1748.95	1355.98	-0.294233	0.0131612
MED31	87.3575	90.6591	0.0271567	0.870935
DRG2	1144.57	952.506	-0.228246	0.0115974
FTSJ3	1882.07	1572.61	-0.196087	0.0888806
AKAP10	1201.1	1071.64	-0.132474	0.164395
ALDH3A1	2.30342	1.63843	-0.108535	0.671163
SMARCD2	4428.36	4321.99	-0.0222488	0.881627
ICAM2	559.843	345.34	-0.536678	0.00989269
SYNGR2	1139.23	1119.92	-0.0127897	0.946201
B9D1	31.6807	17.3281	-0.707392	0.00551586
UTP6	1628.15	1134.91	-0.469221	5.64009e-05
DDX5	70802	60826.6	-0.151747	0.2181
C17orf75	350.293	296.178	-0.182454	0.109269
CYTH1	9587.65	8607.8	-0.0841944	0.578527
PSMD11	2417.54	2726.98	0.114677	0.364136
LGALS3BP	2590.51	2005.8	-0.17686	0.291702
ASIC2	15.717	355.702	3.94077	3.05027e-06
CCL7	2.05976	1.74401	-0.0356372	NA
CCL2	23.6602	12.688	-0.252339	NA
CCL8	1.42171	0.352208	-0.442383	0.227297
CCL1	0.783472	0.11584	-0.62318	0.131331
PEX12	69.1276	52.9708	-0.233746	0.127027
DHX58	489.564	330.667	-0.40416	0.023942
KAT2A	2089.64	1050.95	-0.959332	2.19327e-08
RAB5C	1652.91	1530.61	-0.0704168	0.599497
NAGLU	341.315	343.494	0.00426151	0.980995
HSD17B1	136.707	134.261	-0.0123664	0.949827
MLX	950.753	940.834	-0.0105798	0.940466
CNTNAP1	178.408	126.723	-0.21977	0.241212
ABI3	156.552	100.405	-0.408427	0.0480511
EZH1	2357.93	1867.26	-0.265556	0.0234237
DLX4	8.69439	8.02417	-0.0303724	NA
PPP1R9B	3635.61	3872.42	0.0576152	0.673741
COL1A1	190.807	418.43	0.658969	0.0516036
SGCA	6.24037	8.5783	0.173446	0.3665
MRPL27	430.658	415.494	-0.0334505	0.816402
VAT1	1414.75	1762.32	0.18396	0.218408
LRRC59	3046.95	2914.36	-0.0420616	0.751403
RND2	13.67	15.9802	0.118601	0.467306
ALOX12	35.9056	28.5554	-0.115088	0.533593
HDAC5	4451.29	4380.01	-0.0135498	0.93733
ABCC3	37.7204	51.6786	0.161695	0.402289
LUC7L3	12556.4	10318.9	-0.181316	0.186978
MPP2	41.2675	79.1984	0.674003	0.0188131
SMURF2	1816.54	1560.55	-0.153177	0.208924
DUSP3	841.15	426.274	-0.897621	0.000202411
CACNG1	1.28499	2.37425	0.288747	0.271817
EFTUD2	3476.79	3408.26	-0.0209723	0.837928
HLF	466.51	16.9587	-4.38704	NA
SLC16A6	118.678	67.4612	-0.477576	0.0610083
PRKAR1A	5360.96	7790.1	0.471366	0.000388536
EFNB3	4.84218	1.39834	-1.1915	NA
FAM20A	76.1056	105.833	0.175638	NA
YWHAE	5904.57	7195.04	0.205718	0.098744
MMD	726.421	1209.49	0.674031	6.26856e-05
RANGRF	174.232	199.897	0.0966668	0.540495
DPH1	1022.37	748.434	-0.372934	0.00329367
MAP2K6	265.723	317.036	0.127345	0.41559
DHRS7B	184.379	156.198	-0.171489	0.150892
WSB1	6688.05	4747.14	-0.399425	0.00518901
RCVRN	38.9842	49.7363	0.139276	0.436564
SLC9A3R1	1658.26	771.778	-1.03078	5.43502e-05
MYH3	328.5	296.12	-0.0904539	0.507496
NAT9	1185.55	825.899	-0.44686	0.000903037
TMEM104	651.737	650.435	-0.00145547	0.994535
VTN	18.2062	32.6221	0.479223	0.0681693
TNFAIP1	509.232	550.303	0.0752789	0.536369
IFT20	759.894	740.593	-0.0226014	0.886755
TMEM97	424.551	445.139	0.0328867	0.852328
CDR2L	21.7708	20.8876	-0.017221	0.937676
PMP22	29.0788	12.6678	-0.658308	0.060631
FOXN1	0.770878	0.388938	-0.125346	0.641466
UNC119	1222.38	1432	0.143614	0.28689
ALDOC	247.939	228.051	-0.0584839	0.725016
SUPT6H	5090.43	4727.52	-0.070325	0.580977
RAB34	1445	1165.07	-0.137909	0.410432
PHF12	4070.57	4208.54	0.0271102	0.868714
TMEM33	2159.09	2217.3	0.0251978	0.853987
GABRA4	31.5323	0.334826	-5.51967	NA
GNRHR	13.0941	18.5167	0.117238	0.614055
SLAIN2	1977.36	1969.95	-0.00359942	0.98078
OCIAD1	2662.68	2486.81	-0.0746706	0.446132
DCUN1D4	924.556	840.618	-0.0898969	0.479897
USP46	685.541	760.867	0.0873727	0.542447
CHIC2	759.312	827.926	0.0796624	0.542953
NMU	8.54997	5.53021	-0.18452	NA
LAMTOR3	1027.49	1029.99	0.00206098	0.99014
PF4V1	5.88422	1.2396	-1.16451	NA
NFKB1	3701.66	4937.65	0.257153	0.104846
AREG	57.9431	13.4206	-1.68944	0.0036502
MANBA	2014.26	2207.54	0.0867336	0.493456
UBE2D3	17029.6	15858.5	-0.0699877	0.56477
MAPK10	35.2017	3.50365	-3.13316	NA
ELF2	4475.8	4159.74	-0.0612765	0.680262
NDUFC1	373.757	419.654	0.112288	0.362246
UCP1	0.84645	0.880804	0.0499053	0.841153
TBC1D9	1364.29	160.817	-2.97747	3.88934e-14
ZNF330	896.167	933.907	0.0397049	0.758935
INPP4B	551.285	156.688	-1.70164	2.6912e-06
GAB1	9498.78	2434.62	-1.91472	7.86375e-16
KLHL2	2137.73	7687.54	1.77419	8.56409e-10
IL2	0.804743	0.177123	-0.6491	0.105945
CPE	3.43544	7.80264	0.446998	0.159176
WFS1	2701.25	1423.64	-0.505898	0.0724766
GRPEL1	722.712	709.066	-0.0168964	0.917297
GAR1	337.386	277.753	-0.200025	0.110351
FRG1	1167.69	1230.26	0.047376	0.733259
CLCN3	1679.19	1243.66	-0.323476	0.0233112
AADAT	38.5076	83.3392	0.293345	0.313051
GALNT7	3209.79	2795.8	-0.122268	0.36826
DHX15	13511.4	14892.3	0.0806584	0.579815
SOD3	0.642488	10.5495	3.54565	3.93516e-05
SEPSECS	894.703	800.89	-0.105781	0.400673
CPZ	1.72132	0.0596641	-1.89312	0.0142477
TRIM2	262.867	669.444	1.19104	0.00108445
SLC2A9	106.263	44.6444	-1.11505	0.000790327
FBXW7	6174.47	4335.81	-0.303901	0.0895088
NEIL3	283.952	349.291	0.132985	0.425293
TBC1D19	233.315	222.589	-0.0375076	0.818235
CLNK	13.7813	6.65451	-0.509212	NA
SH3D19	442.518	524.678	0.0638613	NA
STIM2	5058.42	5204.89	0.0157342	0.93954
MFSD10	2141.57	1747.78	-0.151293	0.332932
GLRB	2.00854	0.565659	-0.7918	0.0943014
BST1	269.56	216.503	-0.131006	0.447588
RAPGEF2	6097.29	5132.24	-0.12466	0.425231
HGFAC	36.1314	59.1549	0.35932	0.113954
SNX25	1152.09	702.554	-0.361517	0.113396
LRP2BP	243.273	187.791	-0.15575	0.373757
UFSP2	254.776	262.625	0.0256754	0.869994
KLF3	3486.34	1978.7	-0.571987	0.0232909
KLHL5	1546.92	769.058	-0.924354	0.00019698
FAM149A	7.80074	6.78062	-0.0386574	0.874002
NCAPG	1166.82	1410.06	0.132235	0.407978
UGDH	341.28	403.647	0.116597	0.464155
PPARGC1A	25.2362	34.7858	0.0816047	NA
DDX25	10.7467	18.2444	0.412316	0.0934452
CRYAB	2.54544	1.16894	-0.310941	NA
DBX1	0.454334	0.0916617	-0.201125	0.499118
HTATIP2	399.929	313.12	-0.229763	0.111883
CTSC	1152.38	1204.51	0.026777	0.888616
CCDC34	215.335	225.049	0.0304851	0.864659
ZBTB16	550.47	80.3325	-2.63589	1.40059e-09
ELP4	431.563	401.561	-0.0617225	0.67146
MTCH2	1163.9	1305.38	0.112755	0.353122
FNBP4	7708.33	7384.28	-0.0388882	0.783447
TECTA	34.8869	27.0413	-0.184833	0.261688
SC5D	736.725	570.961	-0.204938	0.195824
CRTAM	55.7544	51.296	-0.0446616	0.813637
B3GAT1	88.6449	180.845	0.512062	0.0912726
HSPA8	25307.8	24818.5	-0.0163232	0.924153
P2RX3	0.9969	0.403028	-0.365063	0.201847
VWA5A	85.5179	30.2365	-1.30435	0.00145149
DNAJC4	967.828	1215.06	0.220874	0.108206
SIAE	215.34	232.019	0.0474764	0.787422
SNX15	51.5336	38.3445	-0.227317	0.176483
LPXN	985.666	1500.31	0.512919	0.00155674
DTX4	1019.03	1225.37	0.0991663	0.580539
ATG2A	2256.05	1777.87	-0.198345	0.194996
EHD1	3373.18	3435.88	0.0130165	0.94633
OSBP	2725.64	2573.22	-0.0536206	0.688521
UNC93B1	2295.33	1572.29	-0.407265	0.0161116
PUS3	188.732	162.617	-0.142859	0.266184
DCPS	315.044	377.559	0.164148	0.23162
FOXRED1	564.108	470.134	-0.200313	0.0798184
PPP6R3	7645.81	6614.3	-0.163077	0.122286
NRXN2	713.54	165.488	-1.97529	6.61947e-07
MS4A6A	627.688	565.637	-0.0431539	0.835716
MS4A4A	91.7177	68.072	-0.174608	0.3384
ST3GAL4	279.036	270.911	-0.0197341	0.918321
CPT1A	5253	5142.07	-0.0168179	0.925061
CCND1	256.13	33.5248	-2.75014	NA
CCDC86	376.239	387.341	0.0225217	0.896515
PRPF19	2486.27	2452.04	-0.0126282	0.93733
TMEM109	1246.41	1280.61	0.02107	0.90421
CCKBR	0.405989	0.335229	0.00585106	0.985434
HPX	13.3062	11.9981	-0.0547973	0.764122
TRIM3	307.374	244.994	-0.208238	0.146305
CHORDC1	2656.21	2498.44	-0.052339	0.72027
FOLR1	0.431887	0	-0.288695	0.377067
ANAPC15	301.826	304.49	0.00655969	0.971291
PANX1	852.932	1115.09	0.265965	0.0648932
ARHGEF17	1351.91	96.7501	-3.67763	1.80038e-17
APOA5	0.890158	0.227697	-0.524604	0.15954
APOA4	0.474381	0	-0.286753	0.375702
CEP164	936.825	665.071	-0.441527	9.59274e-05
RNF141	1464.48	953.817	-0.49336	0.00584757
EIF4G2	33043.6	38829.4	0.172978	0.132766
IL10RA	1746.25	1652.91	-0.0300863	0.877953
GALNT18	7.86171	0.642771	-2.54727	NA
BIRC2	2254.99	2008.8	-0.112381	0.362245
UBE4A	2171.57	1948.08	-0.119634	0.249706
DDX6	11195.2	10236.6	-0.0813748	0.541251
UPK2	3.67688	5.36628	0.193221	0.337065
CBL	3153.97	3300.35	0.0430246	0.743998
HIPK3	7113.94	5560.81	-0.268927	0.0339653
KIAA1549L	68.5599	4.22355	-3.63825	NA
FBXO3	2908.81	2899.06	-0.00256387	0.990454
PDHX	654.303	644.053	-0.0151143	0.917297
SLC1A2	59.0536	125.141	0.622137	0.0560248
COMMD9	1039.26	964.322	-0.0755466	0.516767
SLC15A3	339.556	569.59	0.589546	0.00711209
CD5	403.788	393.256	-0.012387	0.955599
ACCS	769.837	442.293	-0.538679	0.0300518
MDK	1346.22	1264.94	-0.0302858	0.881967
AMBRA1	2357.25	1727.79	-0.337608	0.0195733
MADD	4135.73	3162.73	-0.309274	0.0116148
PTPMT1	353.014	349.504	-0.00911123	0.957409
NAA40	1324.73	1486.31	0.120356	0.286347
SLC22A18	146.24	108.388	-0.253882	0.123341
CD81	7360.45	10412.2	0.379322	0.0148085
SLC35F2	798.2	716.047	-0.0692294	0.687286
C11orf21	738.548	283.243	-1.28071	9.12561e-05
ELMOD1	0.974226	0.382375	-0.302803	0.296414
CALCA	2.59785	0.552468	-1.40928	NA
SOX6	303.205	218.556	-0.170726	0.375983
C11orf58	4593.26	4720.39	0.0292011	0.752126
PITPNM1	1539.72	1971.96	0.228577	0.118368
AIP	1329.42	1330.64	0.000392452	0.997929
NUP98	6571.1	6879.81	0.0437316	0.738146
NDUFS8	994.391	1244.32	0.249994	0.0345395
TCIRG1	4107.27	3604.42	-0.0902312	0.576836
CHKA	1318.17	930.773	-0.299975	0.0903811
EXPH5	52.2345	65.6912	0.140943	0.41242
HPS5	942.403	828.009	-0.144038	0.170137
GTF2H1	1169.27	1026.47	-0.124759	0.324126
POU2AF1	2491.13	3678.83	0.332351	0.0812024
PTPN5	2.36736	1.63421	-0.108725	NA
VWF	135.1	44.9818	-1.33841	NA
PSMD9	566.56	553.582	-0.0204623	0.895297
PPFIBP1	1518.93	3116.31	0.924749	0.00076252
PRPF40B	134.405	156.514	0.116454	0.441185
CD69	16363.7	6914.74	-1.13369	0.000308147
PRDM4	1391.21	1412.47	0.0142424	0.925478
CLEC2B	3395.77	1686.18	-0.885533	0.00130513
COQ5	433.85	434.565	0.000645349	0.997288
SELPLG	438.768	428.337	-0.011258	0.95935
CORO1C	1963.63	968.871	-0.926143	0.000326789
ASIC1	26.3261	42.9916	0.319092	0.160765
DAO	0.693007	0.624526	-0.00541485	0.985638
CAPRIN2	811.514	941.298	0.119297	0.415091
TSPAN11	11.7028	4.10598	-0.985016	0.0265652
KCTD10	1302.61	1430.82	0.0968596	0.387521
SLC11A2	1474.67	1471.18	-0.00239765	0.988771
MLEC	2847.32	3615.33	0.266878	0.0279767
MVK	173	148.978	-0.127589	0.364693
CSRNP2	768.201	752.606	-0.0176196	0.914859
CAMKK2	1669.33	1278.61	-0.280198	0.0410615
BIN2	1064.55	738.479	-0.251472	0.18722
IL23A	75.4169	36.9496	-0.920469	0.000697714
PTGES3	5853.16	4819.46	-0.22606	0.0337835
BCL7A	6537.41	11185.1	0.600652	0.0092388
RSRC2	11383.8	10387.6	-0.069506	0.658961
CYP27B1	55.2058	57.083	0.0200076	0.92131
KRT18	70.0668	11.5631	-2.36014	NA
ACSS3	2.4823	1.20714	-0.283214	0.300261
GLI1	51.0361	42.5123	-0.0983933	0.582316
PPM1H	502.477	93.3404	-2.28978	4.82335e-08
METAP2	2993.26	3025.24	0.00997939	0.949448
LTA4H	3520.12	2985.96	-0.157596	0.224878
ELK3	3649.73	2036	-0.614335	0.0171342
SLC6A12	11.3786	7.05263	-0.21546	0.341178
WNT5B	14.0565	4.97125	-1.12944	NA
MAGOHB	372.069	375.19	0.00670914	0.970775
TRPV4	3.77453	4.08623	0.0321632	0.889089
ITFG2	923.369	853.502	-0.0843588	0.409045
FOXM1	1005.45	1478.59	0.375338	0.038903
PRR4	79.9528	83.3285	0.0236226	0.905914
PRMT8	12.613	4.22907	-0.676072	NA
PARP11	580.161	473.799	-0.215252	0.0779777
ARPC3	5649.36	6095.07	0.0739422	0.545789
GPN3	377.126	276.065	-0.32423	0.0320321
VPS29	1512.83	1419.21	-0.0640586	0.587237
FGF6	11.9289	4.44947	-0.599894	NA
MYL2	0.246274	0.152377	-0.0543019	0.873342
RAD51AP1	687.258	833.447	0.145866	0.342897
CUX2	112.859	21.0222	-2.18518	4.62811e-05
SH2B3	5782.99	3255.04	-0.650167	0.00827697
AKAP3	19.1158	12.5934	-0.365844	0.0705569
MANSC1	34.3048	28.6501	-0.0882	0.640952
KCNA1	1.09445	34.0514	4.67381	NA
DUSP16	466.413	513.626	0.0628968	0.71126
CREBL2	513.858	659.957	0.229646	0.119232
ACAD10	1019.67	859.578	-0.182343	0.119746
ALDH2	216.583	151.039	-0.236387	NA
CDKN1B	4497.39	4538.54	0.00704135	0.970887
GPRC5D	5.28989	4.7899	-0.031366	0.888629
NAA25	2446.91	2466.71	0.00731774	0.965312
GSG1	11.6969	11.9672	0.015838	0.942358
SCNN1A	27.2105	25.791	-0.0264801	NA
LTBR	424.407	195.526	-1.01654	0.000371317
OGFOD2	82.8271	73.9078	-0.0996156	0.462907
CDK2AP1	1208.61	2047.97	0.687721	0.000177006
OAS3	1771.23	1299.89	-0.212733	0.231745
OAS2	1806.34	1149.89	-0.448724	0.02874
ART4	62.3215	38.4241	-0.250769	0.27035
MGP	21.1247	32.3529	0.282549	0.178835
RASAL1	711.032	2803.97	1.77797	0.000158899
ARHGDIB	20148.9	29924.1	0.505545	0.000215499
GTF2H3	809.749	661.119	-0.218073	0.071246
EIF2B1	1602.64	1590.6	-0.00820881	0.940185
DDX55	950.929	769.305	-0.249524	0.0189833
SLC38A1	17833.8	15649.6	-0.114368	0.40434
RERGL	23.545	0.136092	-5.62847	NA
ENDOU	72.9715	103.024	0.201442	0.293197
VDR	165.89	535.677	1.57045	2.24323e-05
FZD10	1.51833	0.941088	-0.135657	0.610335
RFC5	1095.12	1401.42	0.23688	0.096996
STX2	629.647	949.468	0.488376	0.00301772
COPZ1	1885.91	2160.24	0.13685	0.254661
TBC1D30	98.6056	27.2691	-1.70108	NA
CAND1	6056.2	5252.31	-0.151782	0.180433
IL26	1.55525	0.332987	-1.11849	0.0447333
IFNG	37.6556	45.5255	0.0848218	NA
RAB5B	957.769	1166.65	0.186273	0.168529
MDM1	862.683	1002.82	0.15718	0.17901
NUP107	1979.1	2147.72	0.0884615	0.387521
CNOT2	7705.88	6449.88	-0.137015	0.364936
TIMELESS	2021.16	2162.51	0.0501024	0.760089
CPSF6	8759.4	7124.96	-0.241401	0.0245532
KRR1	2598.38	2395.88	-0.0763002	0.552723
MRPL51	739.775	748.302	0.00835002	0.965312
GAPDH	47383.5	51384.1	0.0656521	0.665403
NOP2	1256.88	1160.14	-0.0574099	0.726209
CHD4	7800.15	8386.23	0.0720106	0.544563
ACRBP	158.717	142.211	-0.0737532	0.659136
UHRF1BP1L	1486.41	1521.94	0.0212926	0.888807
COPS7A	468.65	359.712	-0.296925	0.0191294
ING4	835.487	772.825	-0.0641492	0.670147
GNB3	36.6116	10.5452	-1.50434	NA
CDCA3	401.932	410.201	0.0133004	0.946734
CHPT1	1977.53	3384.58	0.618659	0.00631405
USP5	2003.89	2132.81	0.0588771	0.651053
TPI1	4745.28	3972.45	-0.141296	0.342065
GNPTAB	6209.86	3249.93	-0.876708	2.0518e-05
SPSB2	118.874	129.212	0.0619156	0.699881
ENO2	317.647	418.17	0.173413	0.323906
ATN1	2173.77	2776.71	0.160922	0.339966
C12orf57	1207.94	1928.8	0.466709	0.027389
PTPN6	4737.43	5956.16	0.1802	0.24723
LPCAT3	543.292	460.858	-0.177069	0.124296
NT5DC3	447.701	375.765	-0.096944	NA
NANOG	1.90876	1.25638	-0.131208	0.547554
SUDS3	2399.23	2204	-0.0974205	0.289979
GOLT1B	1145.49	1323.24	0.13155	0.324299
GYS2	1.84147	5.62573	1.35739	NA
LDHB	3924.74	4583.95	0.129646	0.363792
PRKAB1	1140.08	1227.72	0.0681385	0.608721
CMAS	599.806	544.733	-0.079465	0.587237
HCFC2	764.975	656.276	-0.147823	0.247312
ST8SIA1	36.0184	32.0614	-0.0622612	0.733791
CLEC4A	96.5582	45.8225	-0.734321	0.0255261
C2CD5	1992.38	2017.47	0.0120491	0.937162
AICDA	25.3942	2.9986	-2.62969	NA
RAB35	1383.21	1072.7	-0.297556	0.0103534
PHC1	1322.11	1310.59	-0.00725947	0.968256
COX6A1	1269.19	1939.38	0.532852	0.000548322
RFX4	4.3396	8.0186	0.454742	0.105564
RIC8B	532.811	692.58	0.254312	0.0811045
SRSF9	3693.07	3806.07	0.0312492	0.768593
FGFR1OP2	2107.58	1417.17	-0.504961	0.000278442
KLRB1	160.993	148.699	-0.0355677	0.862009
COL12A1	14.2495	2.69553	-2.17595	7.49268e-05
BTN3A3	1190.35	1011.37	-0.125548	0.40484
TDP2	868.529	993.249	0.148048	0.166262
FRK	58.7135	6.52166	-2.78849	NA
DSE	944.957	377.096	-1.28924	3.37872e-10
RWDD1	1543.88	1464.92	-0.0492579	0.707894
RSPH4A	66.9604	57.9251	-0.0932863	0.572973
MAK	51.2162	39.5406	-0.156091	0.372422
TMEM14C	658.656	713.547	0.0643124	0.672782
PAK1IP1	427.015	414.53	-0.0242723	0.882888
GCNT2	181.458	89.7179	-0.678061	0.0295656
SMIM8	285.107	291.749	0.0186716	0.914595
NEDD9	1329.24	622.357	-1.0202	7.03871e-05
CEP85L	1431.97	921.299	-0.359698	0.0857262
ADTRP	95.7186	65.4226	-0.19915	0.326583
ASF1A	678.977	482.205	-0.370269	0.0174891
MCM9	1465.47	1412.43	-0.0366333	0.760576
FAM184A	63.9824	27.2954	-0.834217	NA
RNGTT	1384.04	1192.74	-0.152419	0.202869
MAN1A1	5859.77	1155.96	-2.26935	2.85115e-14
GABRR2	81.89	94.9038	0.0934415	0.580371
SERINC1	5205.51	4373.65	-0.156853	0.253712
HDDC2	885.359	989.436	0.0934766	0.509461
TPD52L1	14.352	10.41	-0.142753	0.463852
HINT3	720.499	663.274	-0.078485	0.533708
NCOA7	1823.82	977.567	-0.872685	2.14872e-09
SASH1	26.6271	18.5017	-0.160327	0.442592
UST	128.078	216.802	0.420267	0.0802186
ULBP1	9.21695	16.4233	0.349113	0.166695
FBXO5	1038.32	1117.01	0.0510705	0.761736
MTRF1L	571.544	682.141	0.18551	0.122512
PPARD	913.229	938.391	0.0189689	0.92059
OPRM1	1.30366	0.7508	-0.11883	0.650296
FANCE	457.921	473.643	0.0244937	0.889771
TULP1	4.01969	1.81503	-0.478892	NA
SLC26A8	32.2856	31.7084	-0.00980078	0.964825
MAPK14	3926.92	2989.71	-0.291272	0.0326101
KCTD20	5362.26	6621.92	0.254324	0.0121406
STK38	5825.93	7544.48	0.270891	0.0456063
SRSF3	19952.3	20275.5	0.0141628	0.931731
SOD2	12250.6	10580	-0.100876	0.529085
MRPL18	640.231	644.183	0.00490184	0.977843
IL17F	0.741548	0.615573	-0.0479655	0.860101
MCM3	4420.68	4518.83	0.0162546	0.930903
RNF8	466.543	390.23	-0.197734	0.0796736
PHACTR1	2105.15	2672.48	0.173016	0.28677
MDGA1	534.496	393.989	-0.117903	0.579505
FBXO9	1979.36	1836.14	-0.068299	0.614055
CD83	2988.5	1687.45	-0.498943	0.0522883
MDN1	7232.51	6372.18	-0.126296	0.296096
GLP1R	5.76155	23.382	1.49836	0.0084858
SAYSD1	337.706	268.886	-0.254038	0.0350759
BMP5	3.03993	0.555955	-1.16957	NA
BACH2	6699.3	13363.6	0.88935	0.000698349
RBM24	218.398	53.3725	-1.17178	NA
CAP2	66.3362	95.7639	0.134217	0.549325
TREML2	278.997	172.702	-0.41857	0.0590222
ZNF451	7012.75	5936.32	-0.154265	0.248871
BAG2	191.146	185.53	-0.0170422	0.934648
RAB23	58.2686	46.0969	-0.150737	0.371246
TSPO2	77.0378	40.273	-0.439609	0.114944
FHL5	4.8799	6.48094	0.0593672	NA
GPR63	104.095	139.891	0.130686	0.512054
KHDRBS2	37.1768	11.292	-1.47667	0.00158411
FBXL4	1742.25	1408.52	-0.206796	0.124832
CCNC	1849.74	1536.35	-0.210074	0.0566722
PRDM13	3.30944	0.369068	-0.557302	NA
E2F3	1509.3	1355.5	-0.109629	0.343206
PTP4A1	1602.85	1638.5	0.0143077	0.942713
SIM1	1.27003	0.189551	-1.28112	0.029204
ASCC3	3026.93	2486.71	-0.224872	0.0409249
HDGFL1	0.696666	2.47332	0.934792	0.0525101
BVES	197.017	264.16	0.137545	0.480717
COL9A1	8.74599	1.14602	-2.4731	NA
MED23	3002.27	3037.89	0.0101279	0.953088
WASF1	1833.39	5319.54	1.4568	1.73814e-06
GPLD1	130.231	132.644	0.0142454	0.940755
ALDH5A1	2463.11	2778.47	0.0826231	0.613719
VNN1	472.3	69.2669	-2.56865	6.0379e-07
VNN2	535.269	334.315	-0.296207	0.180627
ACOT13	491.432	499.03	0.0140032	0.930903
SMAP1	655.515	809.423	0.211096	0.108835
C6orf62	6448.02	5177.79	-0.284538	0.000412832
B3GAT2	63.7504	67.8329	0.0244907	0.91508
GMNN	736.484	789.773	0.0532132	0.739721
EYA4	133.392	359.97	0.639877	0.0940314
SOBP	36.9195	8.39126	-1.94369	NA
NR2E1	1.39109	0.640689	-0.303236	0.265305
SNX3	3222.2	2138.86	-0.512005	0.000679244
SLC17A2	0.229345	0.292252	0.0445908	0.891408
HBS1L	5123.57	4072.52	-0.220934	0.11207
TRIM38	4350.12	3839.63	-0.113636	0.389952
PEX7	95.4999	80.4502	-0.187343	0.106718
ZBTB24	1221.32	1107.18	-0.10279	0.350824
FIG4	591.166	592.366	0.00143382	0.994235
PERP	18.4586	8.70559	-0.711705	0.030167
SLC16A10	111.231	100.968	-0.0572978	0.747138
HECA	7827.25	5042.86	-0.468883	0.0158954
PHACTR2	599.888	520.864	-0.0783259	0.663517
EPM2A	536.774	472.062	-0.124419	0.318682
SLC39A7	1030.99	851.214	-0.192654	0.131509
CCR6	41.1027	11.1173	-1.6707	NA
UNC93A	2.00825	0.0655124	-1.48936	NA
SLC22A2	1.25783	0.387987	-0.406335	NA
PHF1	2188.65	1811.28	-0.157096	0.283454
CUTA	1382.58	1598.56	0.139312	0.273047
PACRG	1.58342	0.326467	-1.37069	0.018741
QKI	4514.12	4264.05	-0.0470523	0.758935
PDE10A	17.2748	0.905646	-3.64664	NA
MDFI	156.181	149.621	-0.013987	0.956368
TFEB	1467.25	1261.22	-0.122582	0.400301
SMOC2	10.4584	1.42125	-1.66064	NA
CCND3	11289.5	16548.2	0.411997	0.0157615
BYSL	470.2	452.859	-0.0301135	0.854106
FAM120B	1108.33	912.31	-0.233663	0.0190898
TBP	652.421	672.982	0.0306496	0.803167
GUCA1B	46.3308	34.658	-0.262652	0.0979815
PRPH2	13.9183	9.52326	-0.165717	0.431247
PPP2R5D	1186.49	1146.67	-0.0338113	0.787317
MRPL2	380.196	370.133	-0.0283752	0.82435
PTK7	1545.86	1621.68	0.0320768	0.85849
SRF	1781.82	1744.01	-0.0204176	0.885088
CUL9	2546.95	2071.54	-0.241156	0.0251773
DNPH1	157.991	109.548	-0.291059	0.118507
DUSP22	1588.49	1572.66	-0.00878944	0.95861
EXOC2	1240.46	1178.52	-0.0523879	0.648059
COX7A2	1592.27	1854.24	0.145372	0.258811
TMEM30A	3575.57	2519.79	-0.450802	0.000109321
GMDS	405.01	360.111	-0.104438	0.440312
SENP6	6015.89	4405.19	-0.40516	4.96773e-05
IMPG1	1.16058	0.26307	-0.40135	NA
VEGFA	539.367	326.975	-0.399412	0.0830502
PRPF4B	8822.71	7856.55	-0.107496	0.407978
TTK	624.517	861.747	0.266181	0.121466
SLC29A1	512.756	465.289	-0.0546972	0.764122
BTN2A1	1952.54	2013.97	0.0270598	0.859769
LAMA4	10.6879	9.46117	-0.0345454	NA
CLIC5	324.851	7.35186	-5.10012	2.51048e-14
FBRSL1	3688.3	5806.89	0.519836	0.00631405
ENPP5	14.9043	5.75457	-1.02946	0.0113933
LY86	554.412	723.111	0.17507	0.308364
PRSS16	4.51199	1.54349	-0.798745	NA
TBX18	17.6383	0.583568	-3.38766	NA
PCDHB2	10.5403	8.94977	-0.0470535	0.853987
HARS2	778.059	680.487	-0.144078	0.195223
NUDT12	61.6221	25.9211	-1.02394	0.00495616
CEP72	231.964	225.044	-0.026254	0.862459
MAN2A1	3163.82	3047.38	-0.028572	0.867258
SEMA5A	39.974	347.018	2.93545	9.61167e-09
C7	17.2219	1.95492	-2.71852	NA
GHR	43.5856	2.43692	-3.82691	NA
HMGCS1	1164.39	1012.2	-0.13847	0.261184
DAP	1793.51	2609.07	0.452052	0.00204852
NME5	2.94897	2.72845	-0.0256903	0.915543
BRD8	1586.76	1353.2	-0.16328	0.176354
KIF20A	506.526	689.093	0.215209	0.223404
NNT	4028.78	4948.38	0.243655	0.0196863
MRPS30	1415.59	1306.28	-0.0843053	0.437293
HSPA9	8392.33	8030.07	-0.0416158	0.755229
MRPS27	1978.25	2059.59	0.0405196	0.733023
PFDN1	1078.97	1094.83	0.0139145	0.921596
HBEGF	4310.98	1716.59	-1.15195	0.00183879
SLC4A9	14.5065	8.26217	-0.505624	0.0486373
LOX	49.7158	17.1273	-1.17666	NA
GZMK	145.717	143.68	-0.00640874	0.978015
CDH9	7.89582	1.38423	-1.41884	NA
APBB3	731.099	494.53	-0.42878	0.0122635
TMCO6	307.695	236.246	-0.306311	0.0104481
SPARC	613.336	260.81	-0.981269	0.00749433
IK	3574.47	3600.53	0.00756592	0.946432
HMGCR	1017.5	1059.04	0.034784	0.818145
FAF2	1838.69	2382.52	0.313814	0.00403326
PCDHB3	3.54499	3.79058	0.018469	0.950259
PCDHB5	2.84842	1.80389	-0.125336	NA
PCDHB6	1.24849	0.476931	-0.287989	NA
PCDHB7	3.40253	2.19356	-0.125179	NA
PDE8B	450.626	415.514	-0.0372355	0.853987
CLK4	2141.73	1671.29	-0.250277	0.0692574
PCDHB15	22.9785	13.6263	-0.271477	0.25519
HAVCR1	7.5646	6.64521	-0.056675	0.770927
GRM6	7.74742	4.67697	-0.229285	NA
ITK	816.645	667.912	-0.0969094	0.607537
RNF130	2334.03	1348.54	-0.591053	0.0138558
THG1L	265.008	216.511	-0.177283	0.215548
ARSB	558.275	617.76	0.101454	0.394157
CLINT1	9433.95	5718.08	-0.605273	0.0024522
THBS4	83.1542	433.241	2.30237	1.44159e-13
CNOT6	2126.82	1911.73	-0.111884	0.314469
IL12B	4.63887	0.938488	-1.66322	NA
BTNL8	11.1411	6.88601	-0.239053	0.299449
TTC1	859.145	919.458	0.0600047	0.670078
MSH3	952.253	980.011	0.0284786	0.823439
RASGRF2	227.435	122.198	-0.467395	NA
GABRG2	0.521399	0.099739	-0.271234	0.36759
CCNG1	3864.99	3650.21	-0.0501687	0.726138
POLR3G	139.95	100.35	-0.286311	0.0961979
DROSHA	2468.82	1583.38	-0.540236	0.00181405
CDH6	13.834	7.13542	-0.280742	NA
LMNB1	3969.1	4548.84	0.104146	0.4912
ARRDC3	3956.68	2262.07	-0.551731	NA
GOLPH3	1982.83	2140.1	0.0768146	0.507182
SUB1	8143.47	6705.6	-0.201799	0.104374
NPR3	501.969	48.8475	-3.09754	NA
FAM172A	913.526	840.279	-0.090953	0.36776
SLC27A6	3.01899	1.48065	-0.248318	NA
IRX4	49.3636	0.407625	-4.93727	NA
LNPEP	6090.79	6850.83	0.115638	0.342295
PDE4D	2319.61	4488.41	0.809336	0.00259524
RAD1	692.728	654.727	-0.0600668	0.555953
BRIX1	1158.71	1037.03	-0.108919	0.369348
AGXT2	0.564353	0.608243	0.0761552	0.783209
PRLR	14.5851	10.7388	-0.12919	NA
SLC12A7	2591	2434.05	-0.0382633	0.835165
IL4	0.625563	0.41212	-0.0724525	0.751351
RAD50	810.13	663.052	-0.191472	0.154565
IL5	4.96479	2.36216	-0.449065	0.137052
ST8SIA4	1394.05	1647.33	0.156779	0.235274
GNPDA1	134.429	79.3763	-0.411704	0.0864799
PCDH12	332.103	43.1913	-2.75927	NA
SKP1	7177.39	6624.24	-0.0758378	0.552728
NUP155	2532.17	2658.24	0.0431459	0.763889
PPP2CA	6680.89	6782.5	0.0132103	0.93733
FGF1	1.29713	0.42817	-0.533876	0.157423
NR3C1	13146.7	9238.44	-0.382703	0.0160341
C5orf15	1430.79	1166.51	-0.22704	0.0510504
PPWD1	2022.92	2014.16	-0.00394311	0.981054
LIFR	38.0434	100.453	0.742292	0.0603444
TRIM23	579.555	484.128	-0.17284	0.18745
TRAPPC13	868.373	1052.28	0.217182	0.0516343
C9	4.17305	0.222596	-3.50916	NA
SEC24A	1309.76	1541.49	0.153924	0.24089
TXNDC15	772.372	724.826	-0.0641917	0.575971
TTC33	334.457	371.15	0.085455	0.556587
WWC1	21.9096	7.55927	-0.987794	NA
TCERG1	6161.47	6346.01	0.0283496	0.833327
DPYSL3	156.008	40.7006	-1.36215	NA
SMAD5	2010.19	1921.81	-0.0350527	0.832475
CSNK1A1	4588.3	4135.6	-0.103262	0.38591
HMGXB3	2305.18	2224.95	-0.0348327	0.778896
ERGIC1	11456.5	16479.4	0.44864	0.000975884
PDGFRB	1157.88	685.816	-0.234196	NA
ATP6V0E1	1071.5	940.962	-0.108147	0.449768
BNIP1	490.723	510.919	0.0322586	0.843435
STC2	79.7516	31.5869	-0.414628	0.207902
CPEB4	2606.96	1566.36	-0.526673	0.0200545
HRH2	416.35	276.415	-0.364631	0.0619475
DBN1	4187.21	6034.3	0.341273	0.0547672
ZNF346	628.962	664.918	0.061171	0.512194
UNC5A	5.65581	3.96178	-0.11822	0.603889
EHHADH	38.0527	24.3743	-0.304146	0.156476
SMC4	6469.78	6146.08	-0.0415725	0.790388
ACTR8	696.924	658.491	-0.0537363	0.682495
TBCCD1	493.41	470.405	-0.0468594	0.702925
TIMMDC1	616.982	526.842	-0.140668	0.304595
CRBN	2172.3	1774.73	-0.238073	0.0237493
KNG1	3.82495	3.36906	-0.0315457	NA
HRG	1.70156	0.546026	-0.788367	0.0675487
BCL6	2145.58	3588.26	0.500104	0.0309526
HGD	18.6485	16.5293	-0.0626694	0.723879
CLDN16	2.0887	0.192004	-1.77374	NA
ARL6	59.0604	63.6885	0.0498153	0.774146
NPHP3	719.155	685.844	-0.0444756	0.738893
CD86	319.203	573.005	0.523703	0.0459289
AMOTL2	19.2027	7.65115	-0.779268	NA
NIT2	755.193	666.621	-0.115991	0.371126
FAM162A	410.097	390.197	-0.044409	0.757949
OGG1	501.268	332.617	-0.476839	0.00476406
KPNA1	1968.63	1948.17	-0.0100087	0.945561
PCCB	1061.71	974.586	-0.0782105	0.556587
UBE3A	4701.37	4707.64	0.00130016	0.993821
ARMC8	2251.76	2180.21	-0.0327556	0.774071
CEP70	1075.88	665.526	-0.567369	0.00380061
RBP1	6.42647	10.5453	0.242908	0.286585
SLC25A36	6436.85	5734.12	-0.10047	0.466198
GRK7	14.8792	16.5946	0.0602021	0.749278
RNF7	1361.03	1408.08	0.0318231	0.816005
TFDP2	3514.18	2871.17	-0.17349	0.23197
XRN1	5680.67	5392.51	-0.0447728	0.762658
KAT2B	2036.76	1924.16	-0.0448716	0.777518
SERPINI2	126.156	48.1882	-1.14666	0.0042112
PDCD10	1179.77	1170.72	-0.00718665	0.964887
LRRC31	0.857627	1.17266	0.122097	0.595398
WNT5A	18.5406	3.95807	-1.054	NA
PFKFB4	318.795	350.935	0.0572329	0.748084
COL7A1	146.881	208.872	0.263992	0.151753
FGF12	1.11507	3.30583	0.60503	NA
PRKAR2A	1528.79	1455.25	-0.0419014	0.780922
HES1	127.071	17.9669	-2.58826	NA
USP4	3283.71	3247.89	-0.0108075	0.935192
ACAP2	6026.09	6377.15	0.0547411	0.66573
ECT2	708.941	1027.61	0.377646	0.0286246
GNAT1	25.5639	9.59737	-0.599575	NA
GNAI2	8638.33	10030.9	0.146577	0.242397
TFG	1763.56	1827.44	0.0322716	0.824574
HYAL1	22.151	15.934	-0.25282	0.142619
TUSC2	399.383	477.708	0.180383	0.148965
NPRL2	904.147	735.202	-0.230877	0.0465608
CYB561D2	303.36	249.237	-0.192727	0.146136
C3orf14	21.4152	20.4832	-0.0157669	NA
FXR1	5800.36	5814.18	0.00219013	0.99091
CBLB	2182.46	1499.63	-0.40197	0.0171096
BBX	5330.1	4586.27	-0.146841	0.243323
IFT57	1470.37	1241.6	-0.120047	0.446309
GNB4	2307.93	1847.46	-0.208522	0.137539
HHLA2	36.8063	77.2997	0.762616	0.0203069
IQCG	251.545	211.162	-0.16571	0.206295
GBE1	1652.86	1446.45	-0.124626	0.336571
MORC1	20.3458	0.271333	-5.20752	NA
UMPS	494.403	472.762	-0.0408772	0.769162
NCBP2	2788.28	4619.09	0.700982	8.00727e-09
SNX4	1013.96	1209.3	0.208344	0.040022
C3orf52	324.4	353.115	0.0389129	0.846342
FRMD4B	3727.88	2387.54	-0.378134	0.0714929
SLC41A3	996.816	809.905	-0.233378	0.0427228
ROPN1B	6.30719	2.82193	-0.494476	0.118494
PLXNA1	746.269	299.067	-1.21715	0.000139974
ATP6V1A	1531.53	1195.66	-0.283428	0.0176383
ABTB1	1587.89	1427.85	-0.084358	0.57318
PODXL2	251.914	132.712	-0.572901	0.0442955
UPK1B	6.05218	4.34606	-0.136826	0.493948
CSPG5	30.6818	24.7664	-0.113774	NA
KLHL18	1275.58	1475.48	0.136625	0.294965
SCAP	2403.73	2377.95	-0.0110127	0.930917
EFCC1	127.606	5.92361	-4.18933	5.06022e-13
NEK11	36.9113	25.3777	-0.308323	0.0978749
MRPL3	1367.31	1329.47	-0.0251439	0.867258
PLSCR4	36.0124	16.8576	-0.611255	0.0617247
HEMK1	1150.05	906.641	-0.222851	0.119337
CISH	335.266	89.3883	-1.79389	NA
MAPKAPK3	1536.01	984.567	-0.534775	0.00244748
ACVR2B	815.842	960.261	0.0978695	0.568389
WDR48	4013.19	4311.88	0.0604955	0.683277
COMMD2	846.396	768.455	-0.0995009	0.377067
GORASP1	1870.8	2660.69	0.405656	0.00630314
PEX5L	45.0634	93.7929	0.581751	0.0662129
RRP9	405.713	366.275	-0.0836003	0.569118
ABCC5	1729.89	1040.8	-0.653537	0.000322334
ABHD14B	1244.11	1443.63	0.129854	0.346022
EIF1B	2186.47	3903.55	0.762904	0.000148804
ARHGEF26	23.7124	13.9844	-0.288167	0.221773
KLHL24	9246.62	9185.2	-0.0042499	0.983702
PLCH1	971.908	98.3639	-3.13959	1.45172e-10
VIPR1	220.311	297.185	0.164304	0.376271
DNAH1	2675.38	3090.86	0.136112	0.293647
SSR3	2259.7	2126.67	-0.0600646	0.618738
ZBTB47	277.421	636.049	1.12326	3.28401e-05
TNNC1	3.89676	2.83933	-0.150194	0.42384
NKTR	17498.4	18732.4	0.0536778	0.730764
CLCN2	133.824	114.722	-0.12458	0.388834
FOXP1	6236.7	6031.36	-0.0272101	0.868308
EIF4G1	8469.99	7317.13	-0.175852	0.0605724
SPCS1	1259.57	1406.48	0.10897	0.36439
NEK4	1294.35	2084.45	0.647542	1.31874e-06
SLC4A3	10.3993	17.6873	0.28712	NA
INO80D	3622.56	3485.49	-0.0320528	0.83923
EEF1B2	17112.6	17067.1	-0.00218852	0.991351
ADAM23	443.458	162.987	-0.642581	0.0942048
DGUOK	582.315	632.005	0.0720051	0.603153
MOB1A	14136.9	14724.6	0.0388779	0.766691
KANSL3	2576.08	2580.67	0.00189825	0.988966
LMAN2L	278.267	275.075	-0.00917358	0.962021
RTKN	257.073	163.714	-0.434647	0.035708
TTL	1482.68	1696.17	0.137631	0.244705
IL1A	8.40573	5.403	-0.197525	0.371537
CCL20	3.81161	6.68019	0.280345	0.26809
PIKFYVE	7866.71	6616.37	-0.185817	0.110949
KCNIP3	7.53545	4.52363	-0.261833	0.267593
FAHD2A	534.783	471.494	-0.134924	0.222523
NCL	19639.3	18109.2	-0.078749	0.520687
ACTR1B	1625.9	1779.14	0.0954201	0.370972
SLC35F5	1330.99	1285.82	-0.033048	0.801804
ZAP70	3064.97	6234.53	0.919519	0.000590958
ACTR3	8962.26	8595.25	-0.041948	0.721854
STEAP3	128.518	82.8325	-0.275691	0.195223
EPB41L5	341.507	869.095	1.20971	0.000611178
TFCP2L1	48.7746	9.25164	-2.07097	NA
TP53I3	193.525	127.668	-0.466164	0.00903753
DNAJC27	492.074	406.41	-0.200043	0.10274
POMC	91.572	45.1551	-0.512819	0.0895781
STAM2	814.596	831.635	0.0196362	0.888527
OTOF	31.4497	4.87824	-2.39834	NA
GPD2	796.302	975.97	0.185965	0.18228
CENPA	164.622	173.854	0.033103	0.85849
CYTIP	4173.15	2185.54	-0.77601	0.00386725
ACVR1	241.533	148.16	-0.610368	0.000886842
TANC1	282.749	196.273	-0.181391	0.368209
SLC30A3	26.975	19.2534	-0.128138	NA
MPV17	892.364	1019.95	0.141603	0.208264
GTF3C2	1441.78	1424.93	-0.0121017	0.918146
EIF2B4	890.488	858.327	-0.037688	0.74383
NRBP1	3380.6	3461.52	0.0219743	0.880476
ITGB6	1.54358	0.454195	-0.726901	0.0836255
FNDC4	1.41445	0.674464	-0.265656	0.334845
ITGA4	13857.8	13007.2	-0.0490457	0.7592
PSMD14	1402.98	1524.45	0.0875007	0.416041
SNX17	2238.68	2220.39	-0.00797464	0.958887
ASB3	197.785	234.097	0.120722	0.442769
PPM1G	3614.32	3958.98	0.0986439	0.340358
PDE1A	40.6072	2.40459	-3.58698	NA
REEP6	23.3307	22.5238	-0.0193991	0.926516
PCSK4	123.289	104.453	-0.0864643	0.63785
APC2	130.191	96.822	-0.193366	0.27422
IFIH1	1200.22	1072.73	-0.0745225	0.656956
GCA	806.783	658.422	-0.110028	0.537759
INO80B	367.991	270.51	-0.342048	0.0151417
MOGS	1426	1171.24	-0.212251	0.0760164
TTC31	759.203	522.001	-0.489323	4.1617e-05
NDUFS7	710.27	597.034	-0.164925	0.212686
PCGF1	264.894	269.156	0.0135341	0.937289
GRB14	39.1261	1.607	-4.23266	NA
CLIP4	209.291	107.757	-0.620232	0.0351404
TLX2	4.05712	4.55562	0.0419044	0.84923
SPTBN1	46416.5	50598.8	0.0621493	0.702357
AUP1	3196.43	2900.23	-0.103589	0.336243
RTN4	5213.61	6004.33	0.13924	0.261172
HTRA2	817.28	593.248	-0.391475	0.0015911
LOXL3	87.1265	42.2287	-0.926707	0.00103382
DOK1	258.617	184.205	-0.305668	0.0757612
GALNT3	568.779	297.665	-0.596154	0.0383569
POLE4	331.209	328.021	-0.00949859	0.956368
TACR1	18.7139	12.01	-0.180618	0.422535
CCDC88A	6945.67	9306.29	0.319973	0.0206818
ACADL	1.13619	1.63731	0.197793	NA
EVA1A	37.981	13.009	-0.696816	0.0857856
MRPL19	763.4	774.172	0.0128585	0.935087
LANCL1	1552.95	1650.28	0.0597585	0.6275
WDR75	1484.82	1329.23	-0.112225	0.335499
EFEMP1	1677.67	63.5952	-4.08324	4.57672e-06
REG1A	1.95583	0.12202	-1.77031	NA
FANCL	435.207	392.364	-0.0934364	0.48278
FN1	161.893	181.105	0.044566	NA
STAT1	4152.23	3477.65	-0.126543	0.422015
GLS	6229.11	4423.32	-0.415921	0.00174225
PAPOLG	956.55	955.064	-0.00167537	0.992304
DNAH6	101.285	104.091	0.0130253	0.952972
PECR	81.7668	50.6923	-0.355278	0.111606
UNC50	559.216	448.852	-0.260697	0.0146266
IGFBP2	472.013	213.47	-0.573949	0.0828361
ELMOD3	660.196	531.253	-0.24622	0.032063
IGFBP5	36.3354	4.11491	-2.74876	NA
USP34	10819.4	11789.4	0.0874877	0.443945
EFHD1	8.64925	3.9727	-0.588929	NA
KCNJ13	41.7927	16.1345	-0.615235	0.0973348
CCT4	4289.61	3794.79	-0.137945	0.17682
GGCX	1049.25	929.56	-0.115442	0.359085
EHBP1	860.062	566.287	-0.505681	0.00196071
OTX1	4.42158	1.48519	-1.14855	0.0125575
TXNDC9	476.771	513.467	0.0727694	0.544563
COQ10B	1035.14	942.721	-0.0815169	0.558695
GNLY	744.641	673.513	-0.0454713	0.820671
SF3B1	31499.2	28342.7	-0.104802	0.380399
ST3GAL5	1017.98	870.366	-0.105947	0.51199
CHST10	440.545	298.255	-0.419135	0.015819
PDCL3	546.526	446.809	-0.202473	0.117687
MOB4	1320.51	1541.75	0.137615	0.314336
HSPE1	738.502	725.61	-0.0124477	0.949703
KDM3A	5565.81	5356.6	-0.030373	0.853987
PLCD4	101.081	119.553	0.116687	0.464306
CHMP3	935.188	1060.27	0.147142	0.123733
ZNF142	1278.15	1487.29	0.160762	0.163842
IL1R2	84.104	47.0828	-0.276713	NA
PRKAG3	0.373038	0.489048	-0.0040962	0.991351
SMYD1	0.614959	0.141778	-0.355446	0.261129
IL1R1	130.913	73.3208	-0.470958	0.0698368
WNT6	1.94292	0.980706	-0.182486	NA
IL1RL2	2.21884	1.79718	-0.0753941	0.739915
IL1RL1	14.7397	9.97235	-0.189522	NA
IL18R1	169.763	69.1685	-1.13612	0.00139868
IL18RAP	250.663	192.777	-0.126443	NA
SLC9A2	2.45847	4.89252	0.571518	0.0730223
FHL2	91.7925	70.3792	-0.160339	0.363416
MLPH	2.15044	1.82009	-0.0393887	0.869565
CNPPD1	2364.64	2240.46	-0.048059	0.734769
UXS1	3089.79	3301.07	0.0523093	0.738469
ABCB6	92.8052	59.06	-0.457212	0.0253559
STK16	831.681	616.375	-0.346148	0.00820725
SLC5A7	1.23094	0.248615	-0.4318	NA
HDLBP	6511.19	5651.86	-0.162985	0.106718
PPP1R7	812.42	850.066	0.0424777	0.747988
PASK	1380.31	1086.8	-0.224715	0.116296
STK25	2727.51	2703.13	-0.00878312	0.951697
TPO	213.519	142.833	-0.14754	0.516449
PROC	11.6377	12.8103	0.041862	0.838916
ID2	5636.59	1782.77	-1.55564	7.66757e-06
TAF1B	491.117	506.492	0.0283774	0.84397
HPCAL1	1348	627.284	-1.06324	1.83507e-07
ODC1	5789.86	12648.3	1.06796	9.64649e-06
BIRC6	11519.1	10725	-0.0722646	0.529666
NOL10	947.739	936.047	-0.0118437	0.920032
PLEKHB2	2825.75	2930.03	0.0322468	0.828457
GORASP2	1567.66	1909.84	0.207662	0.0921296
STRN	2334.8	2407.38	0.0315613	0.780354
CEBPZ	1894.92	1718.72	-0.0928763	0.459788
PRKD3	2177.83	1780.9	-0.183363	0.1883
DCAF17	929.887	855.662	-0.0812923	0.504415
RAB3GAP1	2547.7	2480.32	-0.0268582	0.82769
SLC25A12	526.257	525.907	-0.000904067	0.995489
RMDN2	61.3911	51.1912	-0.0962049	0.592321
DLX2	15.5366	4.34658	-1.47828	NA
LCT	53.5417	10.5009	-2.19337	NA
SRSF7	8120.98	6681.38	-0.194602	0.131814
SDC1	195.335	262.344	0.137947	0.47976
PLCL1	158.189	76.5632	-0.61419	NA
SLC1A4	1465	1479.45	0.00648155	0.974632
SOS1	2319.41	2457.18	0.0545628	0.678527
KYNU	88.2986	70.022	-0.100137	0.613719
WIPF1	8033.38	7940.96	-0.0100016	0.953195
ORC2	1003.15	931.16	-0.0742875	0.529231
COX7A2L	2328.65	2713.94	0.166024	0.139345
PNO1	560.121	594.051	0.0538355	0.696574
ORC4	1072.38	1061.81	-0.00986378	0.936553
PLEK	2579.24	1758.29	-0.274989	0.15686
RND3	10.4441	15.5574	0.11526	0.655312
ATF2	2806.31	3085.86	0.0937592	0.436339
THADA	2111.17	1983.97	-0.0640461	0.562016
AAK1	2413.23	2707.13	0.0783195	0.635924
TRAK2	2894.77	3008.4	0.0241268	0.90009
C2orf42	364.04	328.65	-0.111587	0.288552
TIA1	5510.02	5523.49	0.00210906	0.991351
PCYOX1	517.372	541.741	0.0393946	0.793042
KISS1R	2.26395	1.24427	-0.306597	0.23176
EPAS1	757.086	857.431	0.0504783	0.806972
ARID3A	801.777	359.051	-1.1241	1.15848e-08
SUMO1	3015.66	3034.95	0.0057701	0.972104
CD207	0.906429	0.0573957	-0.879411	0.0748081
GRIN3B	32.4841	15.1256	-0.755526	0.023942
ATP6V1B1	0.854119	0.440498	-0.165523	0.520252
NFE2L2	1976.5	1893.57	-0.0357812	0.81888
MSH6	9695.55	10894.1	0.0848747	0.59118
PLEKHA3	1407.5	1467.37	0.0389701	0.774431
SPR	11.8727	9.00374	-0.106993	0.605293
EPHA4	375.82	394.384	0.0197859	0.930903
PARD3B	37.0318	19.0418	-0.290037	0.284581
FARSB	1012.6	918.967	-0.0933801	0.450505
ALMS1	3283.13	2893.58	-0.127669	0.283025
BCL9	719.512	1047.93	0.255942	0.186233
PRRX1	6.50049	1.91916	-0.774577	0.0809493
DHCR24	111.004	78.6982	-0.156601	NA
DNAJC16	734.483	726.325	-0.0111687	0.93733
MARK1	36.5827	24.0315	-0.120052	0.646644
TNR	86.61	8.42508	-3.12437	8.12164e-08
MORN1	195.781	126.439	-0.489755	0.00859165
GPX7	735.925	852.336	0.124439	0.375962
CACYBP	2144.81	2895.13	0.328768	0.0189523
SCP2	1508.49	1851.3	0.231164	0.0416057
TPSG1	0.824238	0.274387	-0.327692	0.306535
PAPPA2	6.35196	3.72863	-0.287099	0.224487
RALGPS2	1923.47	2563.74	0.179872	0.311927
ANGPTL1	44.9989	56.1718	0.0678793	NA
CEP104	1167.55	1260.87	0.072567	0.573379
FAM20B	1729.85	2092.47	0.215893	0.0509732
TCEANC2	470.839	457.729	-0.0237258	0.883622
TMEM59	2941.21	3136.46	0.0646366	0.578527
LRRC42	417.648	379.454	-0.0853286	0.532108
WRAP73	841.817	663.943	-0.270053	0.0219083
MRPL37	1440.59	1529.43	0.0586242	0.633023
ICMT	1026	958.982	-0.0479902	0.775097
RPL22	11309.3	11647.6	0.0250185	0.875215
CHD5	47.2381	25.3236	-0.726392	0.00575445
QSOX1	1077.97	1291.07	0.145504	0.325307
STXBP3	1517.25	1443.05	-0.0523166	0.632649
PHF13	503.496	389.887	-0.215167	0.16603
ERRFI1	71.8277	23.6217	-1.46815	0.000142028
PARK7	1970.22	1911.32	-0.0277776	0.848174
OPRD1	1.9857	0.900569	-0.417511	0.178262
AMPD2	2972	3615.49	0.185451	0.16966
SRSF4	5250.16	4914.76	-0.0563512	0.700014
MECR	279.796	232.528	-0.186445	0.140766
KCNC4	121.767	108.853	-0.0750171	0.651053
EDEM3	1730.06	2026.6	0.151286	0.242272
WDR77	646.592	644.215	-0.00360647	0.98258
RAP1A	1356.97	1214.14	-0.107826	0.381234
HDAC1	3735.74	3929.82	0.0483967	0.706032
CAPZA1	5541.67	5694.46	0.0249977	0.862803
S100PBP	1938.92	1910.13	-0.0144326	0.920032
RNF19B	1745.69	1391.6	-0.180803	0.241781
SCAMP3	987.727	1029.84	0.0381776	0.783041
TRIM62	450.682	551.127	0.194662	0.144675
ASH1L	6582.17	6124.49	-0.068483	0.591726
DLGAP3	100.911	49.739	-0.573917	0.0623502
SFPQ	48023.1	44551.4	-0.0563865	0.724495
RHOU	149.049	161.883	0.0416456	0.831011
GON4L	3401.29	3399.22	-0.00063569	0.996682
ARHGEF2	7684.41	7402.14	-0.0347525	0.801804
LAMTOR2	444.158	530.171	0.14354	0.328186
MEF2D	11410	13671.5	0.137757	0.365901
DOCK7	1205.57	1027.32	-0.143821	0.28935
SRM	1025.67	1282.71	0.166749	0.292564
FBXO2	13.1972	13.3218	0.0075893	0.972104
FBXO6	209.726	174.899	-0.132753	0.395939
C1orf21	299.836	72.6244	-1.9534	3.70779e-09
SWT1	530.501	389.206	-0.328758	0.0256871
MAD2L2	1466.62	2792.78	0.876104	1.04521e-05
LEPR	224.628	183.741	-0.13258	0.420183
IVNS1ABP	5694.38	5574.4	-0.0160315	0.931383
KIAA2013	1056.82	1183.78	0.101991	0.444202
MFN2	2661.33	2296.65	-0.162965	0.133441
PRG4	22.5841	74.5548	1.52393	0.000731319
MIIP	949.772	708.845	-0.317731	0.0226154
SMG7	4254.92	5826.88	0.362722	0.00741555
NCF2	1614.03	1256.68	-0.138944	0.439817
PDC	4.93668	9.20172	0.302561	0.254344
SLC35D1	3132.72	4452.07	0.352445	0.0350759
PLA2G4A	35.8839	22.7728	-0.230257	0.297335
GADD45A	1375.62	755.587	-0.675207	0.00878866
WLS	19.3141	57.5316	1.16526	0.0120472
PRDM2	12965.9	16607.2	0.174918	0.289644
RGS2	3035.21	6179.06	0.704179	0.0249428
AMPD1	3.25421	2.16883	-0.192358	0.370111
UCHL5	924.627	1142.94	0.223131	0.0756999
BCAS2	1236.71	1250.06	0.00895893	0.959229
SRSF11	17186.7	16204.3	-0.0479963	0.756383
CTH	32.2904	17.0008	-0.718986	0.00877135
AGMAT	51.7503	54.8249	0.031382	0.871743
OLFML3	18.6804	6.1383	-1.42023	0.000523534
TNNI3K	55.765	17.525	-0.512089	NA
CFHR3	0.331948	0.0994058	-0.0759238	0.819372
PLEKHM2	4368.94	5156.88	0.132811	0.367
CRYZ	349.32	359.914	0.0204116	0.914859
PHTF1	1252.37	983.746	-0.217965	0.138668
ZBTB17	1852.01	1672.95	-0.0855568	0.549623
CD58	1156.49	2468.07	1.00544	0.000189286
TFAP2E	90.2365	49.207	-0.793613	0.000264368
CD2	289.497	266.748	-0.0358619	0.861714
TTF2	1334.97	1543.85	0.133191	0.315854
NR5A2	108.054	2.56588	-4.94381	NA
KIF21B	2028.5	3642.57	0.760559	0.000316636
TMEM9	653.931	1192.96	0.841801	5.89629e-10
MAP7D1	3978.76	3816.65	-0.0325487	0.843641
WARS2	291.915	301.512	0.0300094	0.828457
HAO2	0.277809	0	-0.159505	0.598856
OSCP1	51.6818	53.2388	0.0192846	0.92059
MRPS15	1100.16	1183.18	0.0724819	0.537145
EXOC8	1650.91	1772.1	0.0654338	0.62523
GNPAT	1457.3	2261.11	0.610989	4.65589e-10
TSNAX	1509.14	1764.47	0.152907	0.226191
C1orf109	403.701	363.232	-0.0961999	0.467541
RRAGC	1015.41	1173.47	0.125919	0.362682
NID1	50.9538	66.5805	0.107109	NA
LGALS8	2812.67	4422.07	0.597831	3.68521e-05
NT5C1A	1.29006	0.408288	-0.428421	0.215222
HPCAL4	39.9542	34.1844	-0.0709579	0.712742
MTR	2817.78	2891.16	0.0248466	0.852527
BMP8B	112.944	63.4694	-0.581553	0.0231203
MYCL	22.89	11.6665	-0.526548	0.0710829
SIPA1L2	3716.28	633.983	-2.45003	1.26936e-11
RLF	4491.82	3742.18	-0.135107	0.381817
KMO	169.666	202.047	0.105355	0.536369
ZNF684	164.127	204.538	0.258998	0.0163814
KCNQ4	24.6191	37.1503	0.266165	0.191416
RIMS3	1850.56	3984.51	0.774466	0.0217615
AKT3	859.835	987.703	0.0682001	0.716059
ETV3	2670.96	1686.09	-0.444977	0.0340183
ACADM	1928.31	1909.36	-0.00758955	0.968437
ST6GALNAC5	4.55943	2.12294	-0.309567	NA
SLAMF1	206.174	3566.16	4.02859	2.4549e-31
CD48	1395.12	2467.61	0.683334	0.00347269
PADI2	369.737	196.256	-0.481162	0.0834333
SDHB	1217.36	1276.64	0.0480107	0.676316
MFAP2	52.9753	43.0258	-0.0826426	0.690603
RPF1	1178.1	953.484	-0.233848	0.0480407
KDM5B	5907.01	6953.51	0.105086	0.524522
UAP1	846.658	1371.92	0.501497	0.0195003
ACTL8	8.21418	2.46805	-0.36453	NA
CTBS	585.531	448.878	-0.297727	0.0196863
RGS4	3.47346	5.43807	0.1301	NA
KLHL12	991.232	1248.05	0.273243	0.0116461
IGSF21	1.88657	0.165526	-2.00408	NA
SSX2IP	677.675	587.431	-0.114538	0.435434
ZNHIT6	838.899	681.482	-0.236817	0.0350198
PLA2G2D	14.7666	5.3736	-1.19426	0.00442765
RBBP5	891.371	1079.52	0.21127	0.0670214
GBP3	537.252	492.965	-0.0719527	0.624158
GBP1	843.327	686.36	-0.12672	0.455111
KIF17	82.0807	26.912	-1.33724	NA
GPR89A	241.001	211.08	-0.147244	0.163842
CDK18	360.877	681.471	0.799256	0.00133717
CD160	84.472	81.6203	-0.0196884	0.922722
ECE1	826.007	1000.46	0.107956	0.538302
HMGCL	306.492	274.015	-0.105813	0.407791
GALE	190.061	155.169	-0.196154	0.142796
ID3	2257.43	1895.61	-0.0785951	0.687262
CR2	239.587	45.4483	-2.20795	NA
CD46	4890.59	5979.29	0.225132	0.0492488
PRPF3	2920.64	2667.44	-0.0974507	0.353515
APH1A	3340.02	2729.16	-0.218497	0.0686975
SLC2A1	3891.15	3614.84	-0.0477653	0.784994
EBNA1BP2	889.758	893.422	0.00315578	0.986844
CDC20	798.481	914.8	0.082117	0.636281
MPL	15.7026	11.9421	-0.138276	0.466961
ARTN	108.648	26.8979	-1.85974	1.02703e-05
IPO13	763.009	766.175	0.0033972	0.984787
ATP6V0B	3414.82	5621.83	0.642843	0.000268987
B4GALT2	355.553	440.9	0.172561	0.257471
ERI3	885.2	869.073	-0.0173729	0.910203
PTCH2	403.287	275.408	-0.212239	NA
AKR1A1	2277.92	2115.42	-0.0638747	0.658028
PRDX1	7214.63	11092.7	0.38266	0.0591022
PIK3R3	456.336	752.126	0.463634	0.041759
TSPAN1	3.10909	3.02966	0.00325683	NA
BLZF1	473.938	626.285	0.305287	0.0231203
CCDC181	6.32578	5.96754	-0.0158637	0.946366
SLC19A2	126.936	52.8731	-1.05316	NA
FAAH	791.851	1109.46	0.243117	0.181228
NSUN4	1059.29	1414.2	0.359675	0.000930163
TMED5	3050.79	2903.45	-0.0446448	0.750775
DR1	4343.31	4586.39	0.0539601	0.656751
CNN3	1142.08	374.565	-1.25497	0.00742644
PRRC2C	16141.4	21536.7	0.317974	0.0192738
F3	343.365	20.5986	-3.78914	NA
ABCD3	844.388	792.642	-0.0583549	0.665403
VAMP4	1014.64	1231.28	0.218071	0.0517523
DPH5	670.717	636.947	-0.0494225	0.702102
FASLG	18.7818	14.2194	-0.137552	0.468814
PTBP2	2837	3891.01	0.299898	0.0626435
TNFSF4	990.436	436.44	-1.00374	0.00299835
PRDX6	3518.54	4587.68	0.314387	0.00666273
DARS2	651.849	999.355	0.515404	0.00218839
HSD11B1	15.7487	1.53289	-2.86997	NA
IRF6	16.643	9.00576	-0.410039	NA
SERPINC1	3.92588	7.57029	0.743059	0.00974161
RCAN3	962.961	938.973	-0.0154832	0.938638
SYF2	3499.69	4487.5	0.246658	0.0777348
SLC35A3	1337.38	1320.35	-0.0115428	0.940898
RCOR3	2651.37	4176.15	0.613594	2.84506e-06
STMN1	10708.2	13189.4	0.162222	0.290882
MTFR1L	752.758	670.413	-0.121666	0.279433
MAN1C1	182.091	199.105	0.052152	0.774034
NEK2	357.788	577.282	0.490665	0.0216427
RPS6KA1	3662.04	3441.25	-0.0506505	0.742135
DHDDS	708.184	697.349	-0.0155959	0.890184
NENF	429.25	553.152	0.24505	0.0878737
NSL1	825.933	1049.12	0.278274	0.0147914
PROX1	92.3157	155.51	0.168075	NA
ARID1A	8035.67	9924.9	0.212362	0.105003
CENPF	4513.9	7381.66	0.506006	0.020965
RPA2	1060.37	916.893	-0.128662	0.345957
PPP1R8	1252.23	1240.99	-0.00884755	0.952683
STX12	1074.93	1273.58	0.171287	0.166695
SLC5A9	7.93214	6.57387	-0.0679406	0.758077
OSBPL9	3292.07	3404.84	0.0350102	0.749278
TXNDC12	837.849	1066.33	0.262356	0.0374161
ESYT2	9400.01	7551.31	-0.211825	0.120812
RCN2	3247.01	2489.6	-0.228544	0.14286
CHRNB4	129.954	10.9748	-3.35768	7.97379e-10
MUC5B	10.3632	5.19394	-0.353109	NA
CTSD	1382.45	1384.94	0.00102418	0.996737
COLEC11	8.09357	5.03621	-0.253417	0.267195
STAG1	2715.9	2897.53	0.0658151	0.566282
A4GNT	0.635507	0.064098	-0.514222	0.159433
STK11	2101.73	1323.16	-0.620606	8.59211e-06
KMT2A	7911.91	9435.21	0.170532	0.18883
TREH	0.843438	0.641573	-0.0480475	0.855307
IFT46	337.569	279.982	-0.206944	0.0699842
APOA1	18.7922	40.2388	1.00204	0.000221415
ZNF541	5.19913	2.80595	-0.295459	0.252063
SLC8A2	7.87473	3.22103	-0.932287	0.0170974
KPTN	257.959	112.291	-1.15905	8.78884e-08
KIF14	744.265	1226.58	0.553098	0.0102611
TNNT2	3.03599	1.85561	-0.134222	NA
DDX59	821.489	925.479	0.139733	0.145375
CAMSAP2	269.114	270.388	0.00194672	0.994053
ATF6	2487.49	2129.12	-0.168088	0.137598
CRYGD	0.938079	1.71128	0.207274	NA
MREG	88.9646	64.8883	-0.177959	0.342378
FASTKD2	937.086	876.688	-0.0697005	0.507109
NRP2	110.606	188.853	0.364697	0.130927
CREB1	3403.06	3424.89	0.00655773	0.959624
KLF7	3785.12	2057.64	-0.716274	0.00510378
TTR	1.62033	1.81806	0.0726381	0.75163
B4GALT6	1257.89	720.37	-0.585274	0.0174891
C1orf54	164.191	102.145	-0.456112	0.0349569
CA14	72.3924	82.9753	0.052016	0.80639
ATP10B	32.3129	2.55432	-3.4485	2.00397e-11
SPCS2	870.697	990.358	0.116187	0.381872
USP35	530.719	503.718	-0.0441486	0.768593
ELOVL4	7.19495	7.80052	0.0243634	NA
FILIP1	18.2604	11.6415	-0.354062	0.0891389
HMGN3	1488.95	1566.51	0.0419278	0.785505
UBE3D	174.156	111.993	-0.534509	0.0019013
CNR1	251.005	848.723	1.13015	0.023942
ANKRD13C	1104.25	1099.15	-0.0041656	0.97552
SGIP1	29.897	10.8598	-1.25182	0.00219153
PHF3	8037.38	5954.09	-0.31824	0.0279626
ZC2HC1B	1.70565	0.868246	-0.36923	0.172656
ADGB	1.45335	1.14341	-0.0436435	NA
PLAGL1	235.762	239.362	0.00847275	0.968914
FBXO30	1119.79	854.077	-0.269842	0.0617523
TNFAIP3	17871.9	10341.7	-0.543846	0.0261721
AKAP7	369.01	448.726	0.174291	0.215222
RAB32	96.3272	129.052	0.12654	0.527261
MYB	15420.2	20638.4	0.270542	0.0834925
ALDH8A1	80.0217	137.587	0.517537	NA
SGK1	2234.82	1630.2	-0.180021	0.335499
RNF146	697.908	631.728	-0.0901417	0.498714
ARG1	316.086	286.045	-0.0441674	0.828168
PMFBP1	74.904	84.1655	0.0749529	0.665452
FBXL5	4172.1	3464.57	-0.203094	0.0799543
MED28	3574.61	3251.18	-0.100694	0.35076
SLC16A7	472.893	537.404	0.0860966	0.600718
ZNF430	1648.95	1742.49	0.0484147	0.737347
VAMP8	1474.98	1955.39	0.253079	0.105632
DCLRE1B	382.867	387.216	0.00882142	0.961251
MYL12B	4419.13	5523.06	0.218028	0.109269
FOXO3	3789.17	2310.85	-0.60522	0.00179106
ARMC2	174.153	97.0356	-0.7959	2.98516e-06
RPN2	4055.02	3503.18	-0.164829	0.118179
TGIF2	1343.62	1027.81	-0.295485	0.0235342
OLFM3	1.46967	0.320293	-0.645989	0.131661
PKD2	3377.43	3857.91	0.107126	0.463621
ABCG2	224.748	207.672	-0.0391725	0.84195
SPP1	202.957	14.4579	-3.60996	NA
CCNI	13288.5	16363.9	0.223276	0.0677489
RARRES1	8.02703	5.00045	-0.276242	0.211129
MFSD1	1314.84	876.764	-0.516825	0.000265923
RAB3GAP2	2243.2	3014.82	0.373922	0.000389112
PPL	40.391	50.4801	0.0836499	0.696285
UBN1	3861.51	5348.23	0.378599	0.00594484
KLF12	2453.06	3272.39	0.277593	0.0681693
UCHL3	135.341	172.306	0.246441	0.0684076
PCDH17	691.066	12.1364	-4.92598	8.22014e-07
HS1BP3	447.494	586.475	0.253721	0.0907272
WDR35	481.149	695.986	0.209521	0.289493
CCND2	6048.73	720.834	-2.97824	2.47605e-16
FGF23	5.51811	3.20509	-0.184325	0.438558
ELL2	2187.5	1687.79	-0.14767	0.409431
DNAH7	41.6619	17.6055	-1.07563	0.00176269
CYP20A1	479.517	432.733	-0.112785	0.27326
NDUFB3	445.116	487.454	0.06943	0.657021
GTF3C3	1500.86	1264.54	-0.20777	0.0274017
SATB2	86.8308	24.5054	-1.46705	NA
UBE2B	1804.46	1921.57	0.0563531	0.687345
TRPM6	43.3102	53.6278	0.0850166	NA
GDA	11.6224	2.59246	-1.16231	NA
KLF9	3274.05	1470.35	-0.813647	0.0205951
TJP2	1135.47	1559.67	0.267329	0.115142
ITGB1BP1	926.28	862.763	-0.0703306	0.560865
CPSF3	1512.14	1716.84	0.140124	0.185533
PIGZ	109.78	402.815	1.81094	2.38633e-11
SENP5	3301.96	3369.46	0.0181447	0.908807
CCDC92	310.281	461.86	0.395816	0.0317396
C1orf198	211.929	575.896	1.39233	8.06264e-09
TRIM67	8.23089	12.9613	0.238334	0.28478
HEATR1	2546.44	3093.26	0.209512	0.0796736
PTBP3	6961.68	7461.27	0.070631	0.533241
RAD23B	5490.24	6314.51	0.150711	0.176354
FKBP15	1876.76	1987	0.0524117	0.700094
CTNNAL1	1104.12	1238.6	0.0809534	0.616906
SET	17055.8	19236.9	0.128874	0.241266
GLE1	1768.71	1529.8	-0.158492	0.15101
RAB14	4703.67	4730.31	0.00471619	0.979304
CNTRL	5672.69	5826.11	0.0247082	0.86354
TRIM32	295.352	411.257	0.23124	0.203058
FBXW2	3071.51	3194.83	0.0410701	0.699576
PHF19	1325.16	2070.61	0.556655	0.00082441
NEK6	1182.27	1642.95	0.273441	0.115214
BSPRY	288.056	500.65	0.532508	0.031778
PPP6C	2739.84	3435.02	0.255159	0.0296696
NDUFA8	260.908	246.171	-0.0377594	0.835165
HDHD3	266.251	292.227	0.0827769	0.536465
RBM18	1188.36	1561.47	0.322563	0.00644049
SLC46A2	11.6812	19.1097	0.273469	0.232078
HSDL2	762.809	682.676	-0.0891428	0.546446
MAPKAP1	2405.07	2552.75	0.0595302	0.615596
NR4A3	1590.02	1243.05	-0.0957197	0.648059
INVS	893.317	870.281	-0.0258873	0.834322
GALNT12	83.459	91.2429	0.0483461	0.79552
DENND1A	1064.91	1523.86	0.426939	0.00289337
ALG2	598.689	566.382	-0.0513817	0.703124
CSF3R	3197.88	1407.46	-0.874611	0.0149435
KDSR	915.31	750.382	-0.211198	0.0822916
VPS4B	3090.97	2876.07	-0.0752421	0.487329
ONECUT2	13.6544	3.70877	-1.3139	0.0134389
C19orf25	386.507	248.133	-0.583355	5.42588e-05
ZBTB45	155.53	161.512	0.0323887	0.829032
YLPM1	5014.76	5110.63	0.0186896	0.888311
DCAF4	542.513	440.849	-0.197166	0.148039
PROX2	57.1172	27.2422	-0.769363	0.0182643
VSX2	3.082	6.48406	0.38875	NA
FCF1	1075.82	958.304	-0.135097	0.155311
PGF	74.72	72.3238	-0.0159096	0.939653
IFI27L2	216.352	248.895	0.0873603	0.606764
NEK9	3434.56	2761.54	-0.222062	0.0895781
ACYP1	253.093	254.87	0.00469166	0.981292
IFT43	147.805	113.274	-0.313806	0.00888649
NPC2	1048.21	1804.38	0.716713	9.03179e-05
DNAL1	428.991	508.76	0.198107	0.0586566
IRF2BPL	1415.8	1027.39	-0.28296	0.0919495
ACOT2	331.324	363.657	0.080103	0.569661
LTBP2	146.315	422.934	1.47094	3.05766e-08
AREL1	2637.68	2432.35	-0.0718067	0.605297
MLH3	1018.12	958.392	-0.0564732	0.670421
TTLL5	1341.09	1491.95	0.117749	0.254684
FLVCR2	37.0458	41.444	0.0552908	0.769722
ABCD4	2194.29	1790.15	-0.221828	0.0627888
DLST	4324.88	3872.7	-0.0979112	0.469898
PPP4R4	4.80202	1.51297	-1.03143	NA
TGFB3	125.759	98.8273	-0.184987	0.244306
ZC2HC1C	26.0429	31.4329	0.113096	0.512988
SLIRP	519.529	551.757	0.053061	0.705421
RBM25	13004.4	12644.1	-0.0242938	0.877111
ALDH6A1	646.321	606.483	-0.049128	0.759434
GPR68	103.05	56.321	-0.684996	0.00835309
ESRRB	6.23339	9.92417	0.243506	0.276883
EIF2B2	496.548	648.931	0.322113	0.00387566
NRDE2	910.052	780.922	-0.175696	0.088323
COQ6	284.093	244.464	-0.162568	0.150738
ZNF410	314.589	253.813	-0.177791	0.234447
RHOQ	1063.72	1563.15	0.458009	0.00297848
GPR75	135.357	146.643	0.0599476	0.713859
SUPT7L	2707.06	2815.72	0.0413008	0.694185
KLHL29	220.254	99.853	-0.717302	NA
DNMT3A	2946.43	2424.07	-0.190524	0.147974
TMEM214	798.188	957.33	0.174643	0.18315
ATAD2B	2569.15	2659.19	0.0319812	0.819734
FKBP1B	13.4195	9.78077	-0.19436	0.289493
ATL2	1864.52	1780.68	-0.0405194	0.780704
YPEL5	16399.2	16175.9	-0.00880051	0.965971
FAM98A	541.597	584.662	0.06308	0.673741
YIPF4	1620.73	1454.26	-0.0994468	0.447623
AFTPH	2473.11	2659.63	0.073008	0.531338
LGALSL	72.6733	148.448	0.773868	0.0135785
CNRIP1	28.4339	27.0899	-0.0217075	0.921408
BCL11A	4417.19	3941.45	-0.0796114	0.625449
CRIPT	402.925	405.538	0.00563207	0.972384
EPCAM	19.6022	17.4105	-0.0461853	0.827436
SLC17A5	294.397	294.125	-0.000920877	0.996601
OGFRL1	8275.99	4970.83	-0.596714	0.00471998
IDE	1236.77	1442.96	0.16045	0.174677
ELOVL3	3.57033	3.38336	-0.0246715	NA
IFIT3	1193.6	952.139	-0.105923	NA
IFIT2	1802.79	701.136	-1.09215	NA
GPAM	570.506	482.037	-0.168865	0.175601
CUTC	571.037	556.03	-0.0240146	0.877132
PPP1R3C	2.0352	2.19882	0.0354704	0.882888
PYROXD2	183.861	136.08	-0.242179	0.148484
CNNM1	23.6508	16.7975	-0.119558	0.595601
MXI1	1792.11	865.799	-0.958345	0.000269923
SMNDC1	2053.24	1771.32	-0.141043	0.27165
C10orf88	221.794	335.613	0.525107	0.00033366
HELLS	2329.07	2355.98	0.00742926	0.97159
TCTN3	481.794	416.214	-0.145882	0.235617
AVPI1	42.9295	34.4783	-0.14565	0.377067
WDR11	2493.72	2037.31	-0.226585	0.0477169
KCNIP2	39.779	30.2902	-0.220132	0.170163
GOT1	419.57	305.484	-0.329312	0.0313231
C10orf95	12.0503	9.8911	-0.083034	0.666452
SFRP5	33.9992	51.1013	0.157009	NA
GNA13	14278.2	11033.4	-0.224536	0.143356
HOXB8	0.597024	0.0569575	-0.372607	0.269583
KANSL1	5960.31	6133.65	0.0263592	0.855266
HOXB5	2.41265	0.980219	-0.376791	NA
CRHR1	0.963695	0.724861	-0.0898786	0.707605
HOXB3	69.4505	30.3055	-0.86378	0.0175975
DUSP1	20326.9	35503.6	0.619119	0.0102017
PANK3	5296.16	5416.7	0.020265	0.893621
MSX2	0.348172	0.333158	-0.0017241	0.996388
TEK	8.48803	2.81476	-1.17069	NA
RCL1	665.503	487.274	-0.348873	0.0127904
CAAP1	581.892	565.69	-0.0259766	0.85308
EQTN	3.74322	2.87469	-0.0972873	0.630765
MOB3B	461.636	466.64	0.00561976	0.98016
INSL6	6.05554	8.28616	0.146024	0.470566
INSL4	1.27143	1.34504	0.0294241	0.904941
MLANA	46.9818	30.5624	-0.218677	0.306653
CD274	68.7507	67.2522	-0.0097492	NA
NUP43	1216.45	1071.17	-0.111876	0.412727
MTHFD1L	924.524	924.687	0.000169722	0.998932
LRP11	89.8824	43.6079	-0.660164	0.037661
CCDC170	7.1717	5.78924	-0.0816253	0.684438
PCMT1	997.384	889.828	-0.100913	0.458545
PLEKHG1	2993.52	3174.73	0.0259217	0.904092
MYCT1	15.4218	20.0475	0.121534	0.528874
CYSTM1	243.794	402.343	0.438144	0.0561866
WDR55	1601.42	1363.25	-0.154743	0.230565
ARAP3	157.267	70.0866	-0.81244	0.0219557
PCDHB8	12.2255	2.46587	-0.997978	0.0617247
PCDHB10	17.1812	7.25998	-0.546706	0.110589
PCDHB14	118.884	47.5221	-0.775555	0.0455763
PCDHB12	18.3722	9.4726	-0.299682	0.271207
SLC25A2	10.9665	13.097	0.0877052	NA
TNN	4.17609	2.29497	-0.298061	0.248118
MRPS14	544.779	669.719	0.218214	0.0779777
CENPL	537.215	709.09	0.304181	0.0233204
TNFSF18	3.48227	2.87791	-0.0579878	0.793974
SEC16B	0.822764	0.421099	-0.143348	0.604939
GORAB	449.581	514.603	0.117825	0.393377
GPR31	0.941813	0.269948	-0.477901	0.163782
ACAT2	556.128	565.79	0.0151647	0.924943
TCP1	8977.39	8704.11	-0.0281465	0.845646
TTLL2	9.01534	1.44696	-2.38513	5.8184e-05
SNX19	2714.91	2745.43	0.0107984	0.939653
KCNJ5	23.5522	27.1392	0.053279	NA
MSANTD2	374.205	372.844	-0.00242816	0.99102
TP53AIP1	13.8215	3.73529	-1.37156	NA
TEX11	2.41264	2.24797	-0.0105193	0.970377
ARR3	3.29474	1.07465	-0.863642	0.0498782
PDZD11	300.447	343.48	0.118683	0.377067
SLC10A7	400.137	412.015	0.0285009	0.830778
NUDCD1	579.42	529.764	-0.0680347	0.666949
ENY2	2279.61	2249.26	-0.012437	0.937026
MASTL	1180.76	1382.91	0.14409	0.283946
KIAA1217	145.627	184.702	0.0837358	NA
PLXDC2	733.05	3059.01	1.87073	6.04608e-05
EPC1	4101.23	3844.27	-0.0615934	0.633223
IQSEC3	52.9195	18.2361	-1.09018	NA
CCDC77	334.07	312.161	-0.0654858	0.600346
TAF12	429.451	414.272	-0.0319248	0.833368
ENOX1	25.6643	10.4625	-0.679665	0.0644686
TNFSF11	4.23709	1.85318	-0.521942	0.123128
MTRF1	541.354	476.272	-0.148048	0.131278
SOHLH2	6.51081	0.826854	-2.18016	NA
DNAJC15	558.571	489.492	-0.091773	0.568512
PROSER1	2045.04	3337.52	0.622723	0.00050241
UFM1	3295.19	3517.4	0.0625218	0.624675
WBP4	587.546	512.437	-0.139681	0.238351
ELF1	12137.8	10657.4	-0.109459	0.439817
SMAD9	79.2888	23.8298	-1.48615	NA
HSPH1	2882.91	2484.76	-0.100856	0.532108
KBTBD7	235.91	257.664	0.0630369	0.698983
ALG5	524.634	550.69	0.0498337	0.656956
EXOSC8	855.151	814.195	-0.0480189	0.698293
ETF1	6970.03	6389.99	-0.0646997	0.687021
TGFBI	189.18	217.415	0.0535969	0.799142
FAM53C	4500.38	4842.7	0.0556355	0.72669
SIL1	359.205	284.215	-0.262753	0.0294465
PAIP2	3220.78	4597.52	0.445476	0.000545744
MYOT	10.4892	3.47168	-0.864368	0.0505801
KDM3B	5756.78	5756.25	-0.000159971	0.998752
EGR1	4104.94	2783.13	-0.178076	0.396951
SERP1	4985.86	5743.81	0.166753	0.08604
PLS1	43.5642	44.7349	0.0128638	0.953088
ZFP30	974.045	686.509	-0.252531	NA
NR2C1	1758.89	1849.79	0.0472816	0.721829
UTP20	1517.09	1415.71	-0.0691866	0.552723
TMPO	10723.8	11096	0.0268019	0.87349
ARL1	847.038	759.183	-0.115611	0.29786
GLT8D2	14.045	10.4075	-0.194326	0.264147
SOCS2	13701.2	851.113	-3.91908	1.19992e-27
NFYB	1037.6	998.47	-0.0374534	0.768797
APAF1	2669.72	2241.49	-0.141946	0.33379
DUSP4	192.666	3412.44	4.04306	8.77994e-26
CLU	112.964	232.655	0.652047	0.0402128
TNFRSF10B	1658.53	1147.77	-0.314552	0.0868233
SORBS3	2248.4	2111.02	-0.0376522	0.839185
PTK2B	10692.7	7355.82	-0.423002	0.00824376
CHRNA2	25.1622	30.2744	0.074742	0.715866
ADRA1A	1.40864	0.398821	-0.642205	NA
PPP3CC	2547.22	2372.27	-0.0616239	0.669121
PDLIM2	655.729	511.091	-0.196461	0.215787
EPHX2	94.8332	98.339	0.0170252	0.937774
RNF170	453.332	416.282	-0.0729246	0.610335
NPPB	0.89376	0.849287	0.00518985	0.984787
UBIAD1	603.73	628.723	0.0413198	0.704253
TARDBP	6147.76	5143.9	-0.181613	0.143743
TNFRSF8	25.0664	26.9717	0.036195	0.857841
ZNF706	4250.42	3264.14	-0.271569	0.0511579
LYPLA1	3020.37	3354.68	0.111496	0.307181
CRISPLD1	127.555	265.87	0.528887	0.0888806
COPS5	1470.34	1399.98	-0.0557293	0.502558
RDH10	189.892	128.13	-0.35133	0.0629158
EPX	121.627	120.409	-0.00387681	0.987941
AKAP1	1155.85	1186.74	0.0215574	0.897835
COIL	1089.24	1040.73	-0.0455564	0.702142
TRIM25	2804.27	2844.77	0.01285	0.937337
SCPEP1	1616.08	1636.52	0.00916037	0.962023
SPOP	1409.28	1375.62	-0.0236762	0.85849
TBX2	29.7588	2.92166	-3.00055	NA
SLC35B1	980.314	1085.56	0.111675	0.277403
TBX4	1.74962	0.744104	-0.466972	0.165377
TEX14	90.2655	71.6443	-0.109968	NA
FAM117A	1271.49	984.606	-0.215519	0.165182
NCAPH	754.245	911.09	0.1444	0.3441
LRAT	1.55792	2.0535	0.116199	NA
MND1	315.301	345.204	0.0620394	0.708694
TRIM6	67.0033	71.2283	0.028896	0.88758
ABCC11	6.7613	7.07844	0.0355515	0.858749
ADCY7	1689.18	862.729	-0.893367	0.000126111
CEP89	539.261	539.449	0.000537577	0.997288
TSHZ3	72.2874	34.9027	-0.535865	0.0840614
ECHDC2	540.257	725.377	0.16623	0.365946
TAS2R8	2.07977	2.85078	0.136579	0.518773
TAS2R10	9.47767	10.3319	0.0438793	0.827436
PRB2	3.29358	3.22008	-0.0036875	NA
PYROXD1	419.15	401.075	-0.034061	0.836998
KCNJ8	1.08294	0.246539	-0.486391	0.204571
TAS2R7	0.866878	1.3744	0.157832	0.53505
BCL2L14	14.3744	8.17248	-0.397528	NA
TAS2R9	2.32081	3.01514	0.0992693	0.655181
PSPC1	3364.37	3452.64	0.0245981	0.859926
ZNF549	598.846	649.297	0.079896	0.506176
A1BG	115.789	186.322	0.494391	0.019944
ZSCAN18	907.14	1169.3	0.204426	0.196159
ZNF211	898.532	751.286	-0.202851	0.0643147
PDZRN3	24.5315	1.37135	-3.64562	NA
RGSL1	4.34064	7.82732	0.416397	0.121764
LHX4	118.343	185.15	0.238993	0.272166
RNF2	861.252	838.999	-0.0246092	0.859769
TRMT1L	616.76	655.892	0.0503969	0.741256
SEC22A	259.57	213.515	-0.221821	0.0433561
DPPA4	76.8099	44.4979	-0.322066	0.184439
POPDC2	44.5669	42.2803	-0.036798	0.827864
B4GALT4	663.122	520.877	-0.207002	0.170921
NAA50	3695.89	3258.93	-0.122503	0.322858
CD80	30.2477	12.1845	-0.932153	NA
KIF18A	503.797	548.99	0.0626197	0.698837
DESI2	1858.27	4496.96	1.25761	9.30797e-19
MAPK8IP1	64.0165	100.227	0.404142	0.0546256
CRY2	1312.1	1262.82	-0.032022	0.838286
PEX16	735.66	758.683	0.0277395	0.84805
DEPDC7	39.9678	20.0564	-0.506018	0.0873587
CAT	5047.26	5783.04	0.108798	0.458664
PILRB	968.356	595.226	-0.547348	0.00841067
ZMYM2	7855.8	7470.06	-0.0447493	0.755229
GJB6	75.7509	37.6047	-0.441694	NA
GJA3	9.74941	1.95715	-1.92404	NA
TBC1D15	2702.07	2403.04	-0.0880982	0.568922
HCRTR1	37.494	25.3649	-0.225533	0.261172
ZCCHC17	418.243	417.488	-0.0023321	0.99001
FABP3	8.67816	9.04077	0.020649	0.924838
KHDRBS1	6492.42	7297.13	0.129999	0.207967
TMEM39B	568.555	502.301	-0.127989	0.270312
CCRL2	108.625	88.289	-0.152008	0.337889
CCR2	63.3538	29.2032	-0.683816	0.0423331
POLR3GL	494.375	401.463	-0.21079	0.10593
GHSR	1.06335	0.371949	-0.299063	0.335302
TNFSF10	379.386	291.623	-0.170271	0.323273
ZNF639	2140.72	2258.7	0.0487719	0.723832
PIK3CA	5419.36	6313.68	0.113847	0.457807
PDS5A	9013.95	8771.97	-0.0286753	0.776384
TMEM156	1023.45	85.5387	-3.48959	4.6059e-21
LIAS	256.617	218.151	-0.177388	0.111912
CPXM2	103.23	67.3844	-0.10599	NA
TMEM54	9.3704	18.4467	0.391816	0.159871
ZSCAN20	73.4274	56.6893	-0.187072	0.258996
CSMD2	46.6234	2.94191	-3.45998	NA
HPCA	2.7503	3.80811	0.132773	0.507496
LRIF1	407.059	434.267	0.0480478	0.76852
CLCC1	569.433	449.297	-0.243098	0.0681126
GPSM2	778.601	776.896	-0.00177801	0.993255
GTDC1	776.773	755.904	-0.0261621	0.844833
CXCR4	35829.4	44478	0.165952	0.286294
ZRANB3	452.468	401.248	-0.127314	0.251014
ACVR2A	234.023	104.843	-0.765583	0.0292417
POLK	1236.06	1134.06	-0.0896963	0.413855
SV2C	33.3055	1.58097	-4.04744	NA
FLT3	8051.8	978.763	-2.92374	7.68655e-13
MTIF3	759.148	559.478	-0.336774	0.0169306
GTF3A	4749.44	4542.77	-0.0407133	0.76955
RASL11A	79.4432	29	-1.34958	6.72324e-05
UBL3	3627.3	2686.58	-0.255728	0.120339
FYTTD1	5472.06	7220.38	0.286457	0.0435124
XPNPEP2	128.77	69.8553	-0.636957	0.0188634
SASH3	7140.44	7749.96	0.0635573	0.685537
OCRL	650.562	434.537	-0.519746	0.000140674
PAEP	0.661736	0.565107	-0.0513318	0.854862
MRPS2	621.502	644.977	0.0291917	0.860136
FMOD	22.2626	12.3512	-0.31326	NA
LAX1	426.717	165.694	-1.29438	3.77924e-06
PLG	4.72704	6.06465	0.0989102	0.646633
KIAA1191	1613.05	1876.76	0.161246	0.159824
COPA	5216.13	5686.91	0.0904369	0.408154
CD244	189.875	202.947	0.0365474	0.847518
LY9	1648.53	1556.11	-0.0303764	0.878272
HS3ST2	1.52455	0.857334	-0.180332	0.467732
RBBP6	7813.89	7797.42	-0.00179212	0.992147
ZC3H7A	2761.39	2778.75	0.00589367	0.971028
SERAC1	175.094	277.668	0.556984	0.00221161
ANXA11	3777.82	3184.96	-0.179102	0.13341
LDB3	245.102	14.4704	-3.63066	2.81163e-06
OPN4	0.711318	0.224101	-0.28163	0.383535
ZNF205	27.1325	11.4958	-0.861661	0.0217516
NAA60	256.246	285.641	0.106705	0.38234
RPL5	39700.2	35171.1	-0.117447	0.34337
ODF2L	1639.93	559.623	-1.50544	7.04047e-11
PTGFR	1.67733	1.77331	0.0151015	0.95985
TRMT13	657.546	629.723	-0.035277	0.824659
LRRC39	44.198	61.292	0.294794	0.0832304
RWDD3	188.702	173.396	-0.0819792	0.515789
ZNF644	4892.48	4211.88	-0.136675	0.306623
CCDC18	818.816	670.15	-0.197225	0.132766
RPAP2	1890.06	2218.64	0.174673	0.122087
BBS9	374.766	263.794	-0.427328	0.00173533
PMS2	468.636	420.533	-0.110772	0.336156
ZMIZ2	1880.85	2101.37	0.0963831	0.485372
OCM	5.12324	2.00138	-1.16262	0.00208674
EEPD1	486.134	128.753	-1.84347	3.12984e-10
KLHL7	556.539	653.099	0.180883	0.0892128
HERPUD2	2219.44	1529.42	-0.453722	0.00154612
CBX3	5761.66	5650.78	-0.0188196	0.890541
HNRNPA2B1	30434.2	24472.4	-0.252327	0.0233099
WIPF3	2.77891	2.24888	-0.0594182	0.787669
NPY	1246.59	1192.42	-0.0151328	0.951906
FAM126A	1172.49	1006.51	-0.109347	0.485443
HOXA7	20.724	4.40746	-0.898608	NA
FKBP9	171.808	54.5599	-1.4894	0.000365744
NT5C3A	1028.99	669.195	-0.527514	0.00140614
ARL4A	839.511	1053.76	0.121311	0.501228
CCZ1	517.59	467.894	-0.0991047	0.413753
POLM	1253.09	1772.36	0.357373	0.0281472
RAMP3	3.15262	4.32697	0.10102	NA
TWIST1	7.5688	1.10747	-2.03491	NA
SMU1	3247.28	2629.05	-0.247106	0.0219557
GLIPR2	565.681	419.473	-0.213341	0.220255
SLC25A51	370.992	301.447	-0.23031	0.0480407
CLTA	1327.04	1553.33	0.159269	0.192795
RECK	788.539	293.145	-1.37277	5.98242e-08
SPINK4	4.59327	1.86528	-0.492014	0.147192
ACO1	446.257	269.048	-0.675516	2.53189e-05
DNAI1	1.65124	1.9033	0.085896	0.677682
DCAF10	1193.82	1002.23	-0.190568	0.0957373
CNTFR	1.52779	3.2244	0.297837	NA
KIAA1549	228.988	446.46	0.439463	0.121302
TRIM24	2492.22	1936.48	-0.202891	0.198967
CALD1	284.453	3403.62	3.41039	9.79858e-12
AKR1D1	0.790013	0.693048	-0.0407444	0.868308
NUDT10	29.4686	8.10336	-1.34258	0.012157
SFTPA1	8.53955	1.66056	-1.84415	NA
NEUROG3	2.57108	6.73769	0.545379	NA
PLAU	181.327	393.421	0.923839	NA
SRGN	8525.2	6907.43	-0.104777	0.572287
CHST3	146.658	124.654	-0.0594302	0.781843
BICC1	13.7608	10.0781	-0.097739	NA
CISD1	233.541	161.555	-0.347351	0.0510918
EGR2	119.584	59.9992	-0.654143	0.0320421
ECD	1717.81	1721.17	0.00195258	0.991351
P4HA1	1268.92	1348.15	0.0560659	0.675455
SLC25A16	931.67	989.093	0.061832	0.581251
ZWINT	1204.12	1348.89	0.0806759	0.616143
VPS26A	1512.96	1390.45	-0.0794206	0.535746
RBM19	2053.44	1904.78	-0.075808	0.509042
CIT	1183.87	1455.24	0.163986	0.280005
IFT81	353.329	421.941	0.137934	0.36014
ACADS	237.258	199.022	-0.14497	0.321171
HVCN1	1257.01	886.805	-0.275759	0.128267
DDX54	3045.8	3292.71	0.0727367	0.577096
MED13L	17819.8	9499.87	-0.858933	5.3406e-06
CDKN2C	837.822	514.22	-0.499295	0.0219832
RNF11	4083.17	3552.68	-0.096906	0.544446
RASSF8	203.741	71.3148	-1.11566	0.0129668
BHLHE41	14.0306	8.47122	-0.312686	0.17299
SSPN	6.76027	4.86947	-0.154736	0.420771
ITPR2	2568.02	2470.21	-0.0308708	0.850875
CCDC91	1203.46	1232.64	0.0233461	0.860773
NECAB1	42.9195	462.931	3.30819	1.05122e-14
WWP1	1335.52	1023.49	-0.323828	0.00295563
ACOT9	1054.29	687.251	-0.523333	0.00151085
PRDX4	490.438	425.307	-0.104394	0.501675
DDX39A	6553.47	5655.22	-0.117021	0.428272
PKN1	4860.23	4641.05	-0.0439166	0.737484
WDR83	246.347	252.99	0.0226408	0.886648
GIPC1	379.398	224.497	-0.643131	0.00192733
ACTRT1	0.703258	0.166781	-0.27493	NA
CCDC70	0.481981	0.224301	-0.0935605	0.72669
SPRYD7	180.41	137.826	-0.257474	0.0832539
EBPL	476.539	393.769	-0.167415	0.23843
ATP7B	93.8225	66.282	-0.250628	0.174659
ZC3H13	2291.43	2186.52	-0.0416353	0.772158
NLN	397.432	409.673	0.019269	0.921859
CENPK	618.479	598.943	-0.0244224	0.888377
OPTN	2113.61	1356.92	-0.458255	0.0210603
ITIH5	29.0739	4.30338	-2.36639	NA
ATF1	667.443	735.696	0.0885706	0.502339
TSFM	320.947	298.735	-0.0693408	0.577096
NEUROD4	0.432997	0.159044	-0.139057	0.609856
ARHGAP9	2011.33	1237.1	-0.598118	0.00151449
NCKAP1L	7814.44	7554.43	-0.0338055	0.780689
MMP19	14.114	5.41127	-1.1478	0.00288693
PFDN5	6003.49	6452.21	0.0687886	0.587237
SPATS2	815.724	876.298	0.0697715	0.572287
ORMDL2	202.996	173.988	-0.150846	0.237527
NR4A1	4924.86	2178.52	-0.804973	0.0241713
PDE1B	541.154	764.878	0.321147	0.0617247
CDK2	1501.33	1895.26	0.238604	0.0722912
LRP1	601.149	857.713	0.22835	0.231245
HOXC11	1.28332	0.478956	-0.239197	0.439817
NFE2	939.171	392.614	-1.08662	0.00209206
IKZF4	251.11	329.914	0.26853	0.066839
SMUG1	194.733	156.77	-0.185466	0.208437
TUBA1B	11683	16323.1	0.296128	0.0843129
KBTBD4	509.836	517.633	0.012992	0.937676
SARDH	194.5	563.674	1.40509	0.000149522
DBH	43.7562	144.605	1.26614	0.0115262
ATPAF1	812.781	1127.71	0.372295	0.00883689
STIL	933.856	1157.46	0.195797	0.166234
HJURP	772.438	1058.76	0.258169	0.130259
IL13RA2	1.43397	0.0508601	-0.331811	NA
COL10A1	28.718	14.0416	-0.456844	0.124366
AMD1	8159.06	6187.5	-0.278421	0.0544335
NDUFAF4	311.201	299.225	-0.0287206	0.869302
USP45	456.905	266.462	-0.699769	0.000242955
PLP1	5.5573	8.9271	0.207481	0.371599
MORF4L2	3257.43	3064.52	-0.0570512	0.668448
RAB9B	66.6646	88.3934	0.169708	0.342928
FAM199X	2603.48	2359.06	-0.0927539	0.467272
RAB9A	728.735	608.291	-0.169482	0.206477
METTL8	885.479	725.554	-0.219912	0.0584361
TTC21B	1161.8	939.907	-0.245175	0.0257798
NMI	1031.15	973.888	-0.0530522	0.693616
TNFAIP6	22.2233	21.2549	-0.0153194	NA
ACVR1C	109.867	34.5218	-1.35378	0.00463952
BAZ2B	4084.05	3034.05	-0.276001	0.0802186
SLC36A1	226.942	201.854	-0.0668522	0.707605
LPGAT1	3427.2	4844.83	0.420344	0.00176559
BATF3	28.4516	59.252	0.869107	0.00503473
KCNJ2	380.797	381.325	0.000455317	0.99845
RAP2C	2745.63	2568.36	-0.0564098	0.702102
EXOSC9	1865.78	1937.93	0.036792	0.774034
PLA2G12A	321.663	243.866	-0.291825	0.0360038
B9D2	219.033	239.716	0.0752633	0.605288
PFKFB2	2347.54	335.533	-2.69998	1.833e-12
C4BPA	1.75651	1.04901	-0.138368	NA
C4BPB	18.8235	5.60996	-1.51236	0.00062377
RAB38	18.5797	23.6427	0.115673	NA
GPR83	67.6915	24.9298	-1.16045	NA
AGO2	3568.99	2827.35	-0.192394	0.20773
MXD4	3502.85	2707.03	-0.221968	0.149958
CKS2	1087.48	1478.65	0.262986	0.113195
DAW1	0.547623	0.798697	0.150143	0.519623
ACSL3	1769.43	1096.84	-0.642036	8.93043e-06
CHPF	52.2686	187.801	1.71495	1.07005e-05
DNPEP	1550.21	1361.48	-0.143585	0.175732
INHA	1.24879	2.18317	0.154326	0.582945
MOGAT1	1.47481	1.70389	0.0354394	0.890134
OBSL1	211.479	165.844	-0.0908222	0.670875
FAM124B	130.825	25.7371	-2.19619	3.50046e-07
SLC12A4	569.565	459.041	-0.187055	0.200299
ENKD1	355.141	348.742	-0.0141097	0.938922
GCNT7	41.3131	13.864	-0.750729	0.0735463
CTCFL	11.4832	2.9762	-1.28058	NA
FAM210B	1398.59	821.189	-0.430083	0.0756758
PI3	9.03372	10.649	0.0453295	0.861678
FAM209A	52.549	55.8676	0.0436515	0.800154
SNX21	71.0178	58.6951	-0.131097	0.41201
SLPI	77.3877	111.099	0.121771	0.601473
WFDC3	2.90037	1.95802	-0.241783	0.242503
TTPAL	733.732	842.49	0.135533	0.275493
PREX1	11433.6	4232.36	-1.38794	2.30491e-09
KCNS1	16.8415	9.41304	-0.340235	NA
SLC12A5	63.156	43.8474	-0.237782	0.2181
ARHGAP40	0.660886	0.0898422	-0.46896	0.186095
SDC4	47.7925	381.182	2.86314	5.10797e-11
NCOA3	4868.17	5206.27	0.0594792	0.673741
PIGT	1606	2038.33	0.279472	0.0129686
MATN4	2.26761	0.402879	-1.22611	NA
NCOA5	1142.26	1208.86	0.0538995	0.678889
VAPB	845.21	733.124	-0.14402	0.231535
PARD6B	175.856	197.358	0.0720757	0.677607
CHD6	5456.28	4572.98	-0.182481	0.135243
PLCG1	2473.23	2365.16	-0.0264304	0.890672
TOX2	179.055	149.124	-0.0838079	0.665106
SRSF6	14932.1	12147.4	-0.23438	0.0378435
GDAP1L1	3.61362	2.63171	-0.103484	0.637229
GTSF1L	13.6152	20.5028	0.196365	0.355074
ARFGEF2	4399.15	4994.47	0.116599	0.373998
ZNFX1	3742.83	3048.56	-0.187356	0.180305
ZNF831	602.825	284.132	-0.914432	0.00340005
EDN3	2.12655	1.32679	-0.172674	NA
CSE1L	2345.27	2328.33	-0.00660347	0.96758
RAB22A	1475.95	1604.8	0.0784677	0.542953
PTGIS	22.7156	2.6978	-2.58919	NA
STAU1	2563.49	2738.98	0.0635908	0.617049
CDH26	17.0179	46.8497	1.42176	2.51136e-10
SNAI1	1113.96	303.075	-1.68627	0.000208833
MOCS3	154.36	144.232	-0.0583837	0.692407
STX16	3236.07	2573.8	-0.240976	0.0607845
PMEPA1	145.357	225.014	0.24715	0.248246
RNF114	2501.54	2308.99	-0.0821511	0.465447
DDX27	2857.79	2818.59	-0.0130945	0.930903
RBPJL	0.607215	0.110839	-0.243048	0.450918
SEMG1	0.799304	0.278686	-0.52923	0.159659
BCAS4	896.481	972.107	0.0588828	0.716242
KCNK15	2.90928	0.46815	-1.48493	NA
TP53TG5	6.91909	14.0433	0.368396	NA
PCK1	6.09501	2.30915	-0.470613	NA
ZBP1	205.377	156.778	-0.151441	0.403116
NEURL2	10.5058	10.5636	0.00741667	0.971327
MTRR	1296.22	1435.65	0.117345	0.217448
FASTKD3	219.678	202.391	-0.0727619	0.599381
PEPD	742.26	849.867	0.129085	0.309711
CHST8	1.0473	0.213318	-0.701891	0.114139
IQSEC2	245.662	104.652	-1.14111	0.000122232
VAMP7	1678.55	1600.19	-0.0469648	0.704253
IL9R	48.4847	30.125	-0.293502	0.186192
XG	36.9639	3.89789	-3.11955	8.35479e-12
STAMBP	1025.83	940.667	-0.0938672	0.364693
NAGK	1581.89	1081.24	-0.475174	0.000624756
MCEE	125.175	110.921	-0.1098	0.401858
PAIP2B	105.955	69.4838	-0.327692	0.107718
SNRNP27	807.196	1132.37	0.413204	0.00146216
MPHOSPH10	984.499	902.399	-0.0840536	0.494364
IL17C	15.7094	21.679	0.199418	0.28557
ATP8A1	4862.57	4551.66	-0.052158	0.739417
USP22	11262.4	13247.6	0.152415	0.247616
POF1B	10.557	13.7397	0.0835053	NA
HIF3A	3.55219	5.83632	0.239271	NA
ZNF576	219.629	270.41	0.23187	0.0451787
IRGC	4.30224	9.68673	0.531083	0.110019
ZNF45	636.591	743.186	0.172902	0.108477
LYPD3	24.3927	20.9567	-0.0698293	0.715883
PSG8	0.601286	0.14629	-0.206024	0.471679
USP9X	10195.7	8676.25	-0.14631	0.279504
CRISP2	6.02325	4.06879	-0.147988	0.513815
F13A1	4098.13	8727.61	0.632521	0.0533
GRM4	15.1766	3.90754	-1.43784	NA
TRERF1	1096.98	1058.54	-0.0305187	0.843435
PACSIN1	191.317	26.4077	-2.71442	7.67801e-10
BTN2A2	1067.07	1092.93	0.0185752	0.917356
SIRT5	605.712	452.993	-0.327958	0.0134718
MRS2	662.117	658.819	-0.00453906	0.98016
WRNIP1	1636.67	1551.81	-0.0556007	0.601144
RRP36	683.983	707.053	0.0327954	0.773085
BTN1A1	26.4244	2.64545	-3.09882	NA
SNRPC	1900.23	2119.34	0.101155	0.435752
SLC17A3	1.59211	3.38574	0.409096	0.170148
SLC17A1	0.30032	0.547994	0.0926547	0.760197
SERPINB6	1344.28	702.732	-0.76959	0.0046441
XPO5	1697.31	1780.47	0.046202	0.71633
ABCC10	619.664	551.192	-0.11102	0.379139
PEX6	1180.63	989.515	-0.166353	0.211584
NQO2	179.512	120.042	-0.376021	0.0485679
PRICKLE4	179.511	130.436	-0.260866	0.128805
OARD1	959.309	776.146	-0.265271	0.00415802
UNC5CL	123.101	96.8265	-0.182536	0.253556
AARS2	726.292	640.972	-0.129784	0.259385
ZNF391	73.6417	39.5397	-0.518986	0.0602859
MOCS1	9.05205	2.96345	-1.1014	NA
MED20	459.812	572.978	0.204697	0.14462
OR2B6	45.5214	46.7513	0.0110125	0.961838
TBCC	1431.02	1352.36	-0.0500287	0.725081
SPDEF	6.71851	5.87216	-0.0498206	0.811068
TCP11	12.1811	16.263	0.171024	0.343107
MAD2L1BP	447.057	545.066	0.190443	0.154609
APOBEC2	32.0566	12.7545	-0.922414	0.0211598
KLHDC3	2222.56	2084.76	-0.0610128	0.637928
GNMT	96.7006	153.626	0.527481	0.00672008
DNAH8	9.49091	5.8276	-0.31752	0.162285
TREM1	200.379	189.844	-0.0208336	0.9289
MEA1	688.08	685.274	-0.00460164	0.977853
KLHL31	5.54069	9.9929	0.43435	0.102811
COL21A1	2.66697	0.44514	-1.06423	NA
CDKN1A	5533.54	7708.57	0.194933	0.301993
SOX4	16795.1	23161.6	0.254263	0.144166
GLO1	2298.06	2481.07	0.0672867	0.633394
CPNE5	208.323	110.892	-0.596914	0.0334053
KCNK17	254.737	132.714	-0.319536	0.234691
RREB1	3626.73	3666.13	0.00928451	0.957125
SSR1	3825.52	3826.65	0.000287753	0.998263
RIOK1	1155.61	1075.7	-0.065664	0.623726
NRN1	641.341	1315.75	0.433974	0.141553
SLC35B3	375.471	338.48	-0.0984312	0.435384
RPP40	221.906	140.989	-0.485265	0.0152246
ATXN1	815.331	848.411	0.0175015	0.937337
NUP153	7346.5	6349.37	-0.126997	0.358058
DEK	8633.6	10238.8	0.180045	0.128458
EEF1E1	244.35	206.931	-0.143411	0.309585
RUNX2	703.163	327.325	-0.719033	0.0320321
GCM2	2.31124	2.20482	-0.0067903	0.980411
LRRFIP1	10640.9	13242.8	0.19718	0.16855
RAB17	343.802	281.392	-0.0775224	0.707735
CXCL6	1.74681	2.18948	0.0712139	0.764122
EREG	211.334	343.261	0.268577	NA
MYRF	102.334	85.7561	-0.0865595	0.645504
AHNAK	21703.3	8998.96	-1.10872	0.00160457
EMC3	1266.93	1140.5	-0.0954716	0.471289
SSUH2	33.3254	22.755	-0.160008	NA
WNT1	3.68991	2.01358	-0.305242	0.231205
SH3TC1	7723.61	4464.3	-0.575655	0.0174891
CNOT1	9049.46	9837.32	0.0940726	0.320228
BBS2	924.93	649.608	-0.434194	0.00118074
MT1G	14.4515	22.3972	0.148676	0.534481
MT2A	375.099	352.061	-0.0290005	NA
GOT2	1420.61	1809.23	0.245252	0.0708745
DOK4	559.152	79.9606	-2.74341	5.50997e-21
PIWIL1	0.787648	2.79742	0.625202	NA
GPR18	439.472	276.069	-0.425918	0.0472736
CLYBL	157.943	112.309	-0.257152	0.156155
TMTC4	660.253	793.405	0.186306	0.138481
RAP2A	1275.39	957.965	-0.273585	0.0726107
SLC10A2	5.50082	0.281784	-3.39341	NA
ABCC4	558.855	668.03	0.123337	0.441282
EFNB2	494.58	1123.85	0.589326	0.0825748
TM9SF2	3451.41	3148.62	-0.0983812	0.352075
KIF25	14.9969	2.74698	-1.51556	NA
IRF1	10378.4	8470.67	-0.16333	0.27787
UPF3B	1005.85	1016.91	0.00947364	0.955773
RNF113A	676.169	603.867	-0.104444	0.424219
TMEM255A	77.4346	58.5082	-0.133366	0.487955
NDUFA1	1306.29	1605.48	0.197755	0.143356
AMELX	0.543854	0.0573957	-0.125507	NA
BMP4	20.3483	25.5121	0.0843634	0.690603
PTGER2	762.864	714.195	-0.0338585	0.863432
FAM193A	2421.21	2391.95	-0.0115282	0.937337
GRK4	117.019	155.151	0.276188	0.0659346
SOX9	4.16838	0.452488	-1.89057	NA
TEKT3	1.62781	3.29894	0.418092	0.164752
HS3ST3B1	571.688	832.729	0.249385	0.200095
SLC25A35	200.73	227.015	0.0929259	0.542447
MRPS7	757.598	666.411	-0.148488	0.133796
GGA3	2123.48	1990.95	-0.0656001	0.565785
ARMC7	148.96	105.797	-0.396615	0.00575445
NUP85	1487.42	1274.21	-0.183378	0.0603444
SLC25A19	228.511	191.87	-0.133524	0.376917
MIF4GD	465.624	516.903	0.0975247	0.44349
NT5C	457.754	237.981	-0.900071	1.63853e-06
MSTO1	401.7	346.866	-0.149236	0.211484
TTF1	1322.09	1835.51	0.410195	0.000590958
GTF3C4	1886.61	2019.38	0.0579033	0.693616
DDX31	650.874	470.281	-0.397194	0.00145149
KIR2DL1	2.42347	1.12895	-0.436805	0.153112
PPP1R12C	2658.07	2034.72	-0.318121	0.00580823
MBOAT7	1836.53	1728.25	-0.0354823	0.850089
SRMS	1.87929	3.33768	0.318909	0.212984
OPRL1	263.527	115.211	-1.13362	5.50989e-06
SLC2A4RG	651.373	809.19	0.184334	0.212743
NPBWR2	3.03945	2.61499	-0.0424627	NA
BHLHE23	18.6927	11.3676	-0.164648	0.511864
PPDPF	866.564	2552.94	1.50371	2.99241e-09
IL1B	1258.3	3592.78	1.3894	0.000132262
PLGLB2	9.88612	16.7732	0.419651	0.0877859
IL37	2.49032	4.75639	0.548664	0.0534647
CHCHD5	194.636	289.046	0.464357	0.00344305
PAX8	96.5767	89.9885	-0.0262614	0.909675
INSIG2	368.217	313.598	-0.147121	0.273764
POLR1B	945.532	998.165	0.0468072	0.750654
CCDC93	2963.2	2314.62	-0.25358	0.061166
PSD4	3449.95	2433.84	-0.368235	0.0220284
SLC25A23	185.629	224.569	0.0896028	0.638928
PSPN	103.941	90.5099	-0.132254	0.299966
GTF2F1	2419.8	2573.92	0.0630645	0.578005
ALKBH7	488.357	759.559	0.487861	0.0104436
CLPP	714.231	838.028	0.162407	0.180779
TNFSF9	192.613	54.3037	-1.65132	0.000157375
GRIA3	1.52984	0.597481	-0.410587	0.214282
THOC2	5488.13	4775.58	-0.144536	0.21501
MED1	2841.26	3039.08	0.0693728	0.53282
ATG4C	427.466	285.086	-0.473688	0.00429135
CD70	166.504	62.0458	-1.18861	0.0036641
C3	22.2019	44.6567	0.787401	0.00987311
SH2D3A	173.475	114.081	-0.417239	0.0296753
TRIP10	124.83	130.844	0.0281312	0.882888
GPR108	977.037	928.458	-0.0516357	0.668924
TNFSF14	27.7895	34.5251	0.105335	0.572952
FOSB	15142.2	10252.3	-0.197197	NA
OPA3	618.898	554.519	-0.122656	0.221135
SNRPD2	2822.53	3356.59	0.156905	0.251197
RTN2	46.8187	36.6871	-0.170322	0.303871
EML2	504.816	400.067	-0.211966	0.142619
VASP	2054.62	1388.82	-0.425944	0.013807
SYMPK	3253.88	3292.85	0.0122523	0.921483
GPCPD1	4375.7	4093.78	-0.0574344	0.692407
SDCBP2	52.2141	83.6246	0.398935	NA
PANK2	1287.54	1120.68	-0.163198	0.0904345
TGM3	6.58838	3.06416	-0.326635	NA
GNRH2	10.4276	12.7845	0.129503	0.453789
FOXA2	0.710549	0.69773	-0.00264343	NA
CD93	1151.63	384.201	-1.47648	2.29813e-05
GZF1	994.99	1045.65	0.0450688	0.749278
NAPB	605.809	530.78	-0.133831	0.261095
CENPB	1301.2	1331.21	0.0207425	0.888732
PSMF1	2378.69	2505.03	0.0492206	0.703124
DTD1	122.163	58.4755	-0.762058	0.0190742
RBCK1	1810.16	1763.13	-0.0230889	0.882631
TMX4	3771.98	5320.64	0.406256	0.00383645
STK35	1861	2542.68	0.323527	0.0322873
SNRPB	3626.56	5531.93	0.518258	NA
NRSN2	73.7811	116.956	0.306486	0.159386
AP5S1	303.948	284.097	-0.0731915	0.479897
RRBP1	2540.72	2702.34	0.041641	0.812186
BMP2	1330.32	72.3517	-3.99906	8.30105e-14
ZNF133	254.446	191.064	-0.294194	0.0422647
FLRT3	27.7079	12.2985	-0.351784	NA
OVOL2	1.49941	1.0769	-0.0887167	0.713762
PCSK2	2.33823	0.988777	-0.378933	NA
GFRA4	0.395549	0.549746	0.0624549	0.831988
MKKS	354.519	339.328	-0.0295773	0.870661
BFSP1	7.23334	10.5868	0.207374	0.310603
DSTN	942.182	1794.45	0.801748	0.00179734
LAMP5	1029.2	849.687	-0.0578488	0.812186
SNRPB2	1458.48	1874.63	0.303417	0.00485368
MGME1	913.862	735.405	-0.204376	0.141919
LRRN4	2.35431	3.25242	0.124449	0.578527
TBC1D20	1591.61	1612.11	0.012147	0.937162
ITPA	629.646	725.588	0.128191	0.337237
TCF15	3.03144	0.227478	-1.54365	NA
OTOR	0.990351	23.6502	4.31941	7.46981e-12
MCM8	880.783	1046.87	0.152384	0.273622
TMEM74B	9.30605	8.78827	-0.0189864	NA
FAM110A	216.765	182.033	-0.110525	0.50758
SIRPD	3.05438	2.52104	-0.0724644	0.739721
MRPS26	527.981	546.966	0.028071	0.864659
S1PR4	1863.9	2005.59	0.0524301	0.752126
NCLN	2537.29	2301.64	-0.0873919	0.516086
CITED1	4.05699	4.75238	0.0837501	0.655693
HNRNPR	7854.01	8177.81	0.0393779	0.756383
ZNF436	387.588	286.832	-0.331805	0.0176199
MAX	3409.75	2542.82	-0.348418	0.00457512
ARMCX5	484.542	405.512	-0.16767	0.208434
GDF5	1.79818	2.70895	0.22587	0.289493
MMP24	44.28	30.5725	-0.148759	0.489191
NECAB3	284.969	464.178	0.621052	0.000470731
ID1	186.346	69.4982	-1.11075	NA
RALY	5185.71	5683.89	0.0918985	0.435608
DYNLRB1	979.924	1201.52	0.195374	0.146916
EIF2S2	2470.74	2376.55	-0.0376778	0.767914
ERGIC3	3881.4	4064.85	0.0437191	0.739721
ROMO1	584.034	979.778	0.656664	NA
FAM83C	1.58712	1.19556	-0.0768836	0.730666
BPIFB1	0.832586	0.729056	-0.0218986	0.937695
CEP250	1977.09	2240	0.133994	0.224518
PLAGL2	1466.97	1942.35	0.273553	0.0667194
GRPR	4.43154	8.38059	0.68374	0.0137273
KDM5C	7108.11	5305.4	-0.346669	0.00484956
AMOT	748.718	3681.79	2.21419	4.07616e-12
TMEM115	588.905	563.4	-0.0391141	0.790248
PSMB2	2015.79	2763.22	0.396058	0.000490793
AGO3	2416.88	2630.78	0.0839191	0.48331
UROD	1611.97	1206.06	-0.284567	0.059626
ST3GAL3	478.673	615.689	0.219152	0.150417
TMEM53	134.475	73.3441	-0.828287	4.1832e-06
HECTD3	929.612	812.507	-0.146108	0.183054
KLC1	1765.61	1702.48	-0.0321729	0.828547
XRCC3	989.297	974.18	-0.0134477	0.937162
TUBGCP3	1805.92	1860.79	0.0310499	0.781141
MCF2L	202.518	53.7232	-1.77725	8.1405e-06
F10	1.38892	0.991195	-0.0881952	0.714113
PCID2	1411.07	1252.97	-0.137022	0.158147
PROZ	9.66931	3.22892	-1.12798	NA
LRFN3	77.2676	24.4221	-1.55055	2.03833e-05
IGFLR1	48.6835	52.6691	0.0519777	0.761623
CAPNS1	4341.73	5196.32	0.181994	0.145708
PDCD2L	84.2488	66.6959	-0.199658	0.182948
GPR42	1.24153	2.99171	0.604927	0.0913569
RBM42	1101.86	1084.99	-0.0153137	0.914844
KIRREL2	18.36	13.0461	-0.130936	NA
UBA2	4191.46	4137.02	-0.0128925	0.924943
HCST	332.618	214.942	-0.397372	0.0522364
FFAR1	487.294	851.287	0.388475	0.118837
COX6B1	2035.43	2750.22	0.329663	0.0188656
THRA	1278.01	1256.68	-0.0128893	0.945411
CCR7	644.446	510.972	-0.130069	0.463369
NR1D1	205.75	347.446	0.57699	0.0108687
FRMD8	1972.1	1186.25	-0.657567	0.000243939
PRDX5	1112.5	1039.37	-0.0548216	0.720778
BCL2L12	270.427	264.997	-0.0174882	0.92131
IRF3	2033.25	1631.91	-0.246199	0.0364588
PRMT1	3258.1	2779.32	-0.154721	0.224599
RRAS	84.9972	65.9314	-0.188149	0.253431
PRRG2	34.5734	28.0946	-0.153487	0.32871
SCAF1	1337.2	1507.15	0.115392	0.354172
PRR12	1110.47	1284.05	0.120687	0.399152
TSKS	25.8747	12.1495	-0.450274	0.139627
FLRT1	38.0085	96.5156	0.947645	0.0189833
ASL	339.976	382.027	0.104555	0.43365
SBDS	3324.95	3262.41	-0.012069	0.952585
STAT5A	3351.03	2238.43	-0.436712	0.0142436
WNK4	14.7359	13.0191	-0.0658424	0.711281
BECN1	1806.75	1595.76	-0.147574	0.113954
PRKCG	281.576	74.7371	-1.47249	NA
TRAP1	1067.37	995.895	-0.0489817	0.770227
GLIS2	24.5356	41.4935	0.369512	0.12355
NSRP1	828.308	918.141	0.103755	0.377083
DNAJC8	2513.11	2647.02	0.0525236	0.649318
AHDC1	3094.18	3194.15	0.0215721	0.909797
IFI6	791.984	417.75	-0.65805	0.0201653
DACH2	2.03103	0.392414	-1.41179	NA
ZNF384	1823.54	2054.83	0.112525	0.377067
EMG1	565.807	578.819	0.0223598	0.866404
UXT	1555.9	1583.44	0.0152648	0.925103
CFP	470.889	301.042	-0.359716	0.0895781
ELK1	1083.95	1151.84	0.0545638	0.695415
TIMM17B	653.965	696.382	0.0543382	0.703143
ATG14	3118.34	2520.83	-0.167672	0.273896
KTN1	8840.45	8868.63	0.00315862	0.982872
SIX1	4.71092	0.749764	-1.34124	NA
RHOJ	4.5386	0.788874	-1.84271	NA
DLGAP5	718.518	899.972	0.136183	0.428847
L3HYPDH	296.966	192.076	-0.510092	0.00427756
HSPA2	184.099	140.905	-0.141827	0.440548
ZBTB1	4599.43	3907.4	-0.170424	0.151383
TRMT5	122.56	74.9251	-0.515479	0.0177347
SGPP1	486.92	523.532	0.0434735	0.812186
PLEKHG3	344.988	440.475	0.133823	0.456714
PZP	15.2809	13.6982	-0.0325565	0.897161
PRDM7	2.17434	2.4928	0.0497837	0.828457
RHOT1	1449.13	1238.35	-0.180939	0.0805432
EVI2A	842.799	437.801	-0.876798	7.20267e-05
OMG	167.114	138.796	-0.114267	0.498247
AIF1L	221.97	92.5517	-0.689892	0.0591785
FAM78A	1435.6	746.195	-0.795918	0.00302662
NUP214	2973.43	3576.57	0.211708	0.0503834
CTAG2	1.01285	0.180354	-0.602415	NA
AVPR2	78.1098	18.5741	-1.6896	0.00289188
SLC10A3	335.222	315.043	-0.0556784	0.69523
MAP2K2	2529.18	2432.65	-0.0365734	0.787139
HNRNPH2	2581.9	2115.75	-0.208296	0.0936671
ARMCX1	334.662	231.949	-0.234224	0.226322
TIMM8A	299.67	399.883	0.316835	0.0200545
ZC4H2	660.174	442.593	-0.412898	0.0232214
CANX	12305.6	10519.8	-0.153847	0.222413
RGS13	89.0019	59.0796	-0.17281	NA
IPPK	223.334	241.449	0.0759842	0.531217
ZNF484	531.569	554.527	0.0348653	0.825885
OMD	19.1486	13.6802	-0.118256	0.600712
FGD3	3317.73	3450.89	0.0356001	0.803037
HIVEP3	913.514	1610.46	0.685911	0.00287352
PPCS	710.277	741.688	0.0414638	0.741967
EDN2	2.36089	3.74029	0.20267	0.375733
BCL11B	1129.4	1529.43	0.155818	0.413079
COX7C	3331.27	4529.03	0.328979	0.0236409
TRAF2	552.135	524.869	-0.0479491	0.712957
ABHD8	274.435	360.879	0.274114	0.0566533
MASP1	1.82914	0.846587	-0.322487	NA
ATP13A4	38.7879	43.6861	0.0739805	0.667343
HELB	581.474	406.002	-0.39609	0.0124672
RAP1B	5754.63	5320.35	-0.0622791	0.687345
IL22	0.764533	0.337176	-0.221371	0.408154
TSPAN8	17.4434	1.36883	-3.18572	NA
BEST3	1916.11	1849.4	-0.0103344	0.970887
RAB3IP	979.171	1274.29	0.199187	0.224487
PTPRB	78.5188	16.303	-1.98789	NA
DYRK2	4364.9	3036.5	-0.420099	0.00559877
YEATS4	911.992	1050	0.127225	0.341817
TAS2R3	14.9723	7.49623	-0.568252	0.0589221
TAS2R4	26.8861	14.4073	-0.582348	0.034514
TAS2R5	37.6887	15.5838	-1.17271	8.1229e-05
CRYGN	2.76272	6.29343	0.767775	0.0334666
LRRC61	177.043	239.903	0.168237	0.366037
TRPV5	2.9386	3.83009	0.131371	0.504969
IDUA	653.599	596.21	-0.0641701	0.697751
FGFRL1	381.737	1466.82	1.89392	4.93531e-16
TMEM175	1000.98	611.357	-0.611426	0.00123456
AUNIP	123.682	127.298	0.0191374	0.920437
PIN1	1472.1	1519.53	0.0313005	0.795836
FBXL12	782.429	896.204	0.125289	0.338125
EMC1	1670.59	1572.55	-0.0649726	0.515666
PLA2G5	1.16629	0.16725	-1.54733	0.0133812
UBR4	11779.8	11020	-0.0624963	0.635518
HP1BP3	7695.94	7524.85	-0.0228735	0.845646
SIN3B	2964.44	2751	-0.0613887	0.684887
SLC35E1	1877.59	1424.95	-0.244112	0.117967
EPS15L1	1390.52	1291.1	-0.0813832	0.402016
KLF2	8510.29	11323.9	0.182766	0.301121
OR7C1	45.772	1.33908	-4.52357	2.83379e-08
F2RL3	483.231	1144.79	0.889832	0.0182557
UQCR11	412.523	779.859	0.843628	NA
GFER	315.112	317.605	0.00611197	0.969808
SYNGR3	22.28	15.1659	-0.213629	0.285976
PKMYT1	662.871	958.661	0.329484	0.0694633
WFIKKN1	28.9911	27.1049	-0.0336013	0.861328
WDR24	333.651	269.184	-0.225929	0.0728244
FBXL16	54.3831	51.9993	-0.0216562	0.918146
CHTF18	1405.94	1147.52	-0.171754	0.241398
GNG13	4.28469	36.5708	2.84745	9.12406e-07
MACF1	32789.3	32493.7	-0.00780141	0.963892
SMARCA4	10485.6	13098.3	0.222193	0.097227
KDM4B	2514.78	1779.52	-0.395714	0.00732177
TICAM1	324.605	389.485	0.122417	0.450034
METTL25	219.546	176.088	-0.269099	0.00659255
IL17B	1.87007	1.41763	-0.0939254	0.669995
EMC6	81.0904	109.382	0.256224	0.11536
METTL16	1560.11	1479.58	-0.0521037	0.672327
TUBA4A	1781.54	801.298	-1.06405	0.000152162
VIL1	14.4556	14.4097	0.00241991	0.992021
AAMP	1938.92	1555.61	-0.270427	0.00594484
PNKD	477.811	459.24	-0.0335216	0.833408
TNFRSF19	13.3931	8.72511	-0.252298	0.248647
RNF6	2614.84	2556.45	-0.0208104	0.88758
ECHS1	1405.21	1397.44	-0.00520705	0.975405
ZNF835	22.5447	22.7252	0.00282971	0.991351
AKAP9	9431.72	12115	0.25466	0.0636249
GNG11	571.13	35.6738	-3.83648	3.68461e-15
HIP1	1428.02	1062.44	-0.226148	0.182071
PTPN12	2411.06	1921.2	-0.170655	0.281331
POR	766.955	781.697	0.0173436	0.911353
FGL2	451.38	387.742	-0.0652283	0.743521
STYXL1	400.651	395.415	-0.0119146	0.94503
GNAI1	1361.85	991.685	-0.172058	0.363481
PEX1	1513.3	1961.49	0.311296	0.00532168
SGCE	233.77	28.2749	-2.81556	5.74709e-07
RBM48	896.139	1039.75	0.142685	0.265208
CASD1	1780.82	1711.27	-0.0312566	0.850089
ZNF780B	661.385	552.148	-0.122924	0.445561
LRFN1	168.242	173.995	0.0246122	0.888796
ZFP36	9686.97	13001.4	0.20736	0.232066
SRD5A3	191.078	144.28	-0.234439	0.146305
SPINK2	78.3488	37.3575	-0.59746	0.0609963
RASL11B	18.6596	19.0516	0.0134198	0.952585
PAICS	3007.82	3522.56	0.124004	0.404829
KDR	13.6319	21.1804	0.108089	NA
PPAT	722.108	618.298	-0.137948	0.312511
TUBGCP6	5018.34	3842.04	-0.294819	0.0233099
ADM2	450.409	742.753	0.311663	0.174881
DGCR6L	603.338	461.797	-0.264021	0.0684469
DGCR8	1779.76	1730.99	-0.0282985	0.808165
ASPHD2	368.347	350.021	-0.0380021	0.822813
VPREB3	2803.64	6822.32	1.117	0.00170677
SDF2L1	203.953	227.497	0.0800822	0.613326
GAL3ST1	4.64403	2.90433	-0.237181	0.284824
YWHAH	2968.62	3608.45	0.187936	0.157957
RFPL1	0.674995	0.16765	-0.238343	0.421615
RFPL2	5.68367	3.68259	-0.201638	0.356674
GNAZ	314.226	1155.34	1.75038	5.30277e-06
MGAT3	167.111	100.766	-0.383931	0.0988243
ADORA2A	40.2022	51.2318	0.167417	0.310241
ATF4	18082.5	17807.4	-0.0116147	0.951002
A4GALT	51.0138	31.2085	-0.278176	0.223825
RFPL3	1.48521	3.03655	0.292355	NA
CDC42EP1	20.328	120.534	2.42937	8.94885e-09
APOL3	1508.12	1290.57	-0.12198	0.413302
MCHR1	3.40628	1.57438	-0.477986	0.113195
TPST2	1407.51	1520.17	0.0654321	0.652151
BAIAP2L2	54.26	26.925	-0.87453	0.00204302
MPST	972.403	1397.99	0.418294	0.00596327
GALR3	1.75398	0.688643	-0.410201	0.203191
TST	291.634	485.019	0.571073	0.00841605
APOL5	1.26323	0.11706	-0.40429	NA
IGLL1	6353.66	13819.5	0.680808	0.043815
APOL2	684.784	476.014	-0.414981	0.00730467
RAC2	2718.27	2952.14	0.0577434	0.727231
LIF	47.3319	10.0798	-2.08142	1.11177e-06
C22orf23	63.0828	74.6545	0.0594871	0.785693
APOBEC3A	157.175	188.068	0.0781655	0.692305
APOBEC3F	316.932	332.963	0.0360293	0.832475
RIBC2	66.4066	72.4433	0.0432801	0.82465
KRT17	0.926467	0.770295	-0.0488425	0.850005
EMC4	1140.11	1139.34	-0.00143448	0.991781
RNF112	15.3604	11.7514	-0.1614	0.358058
SPECC1	1265.55	453.705	-1.42792	8.6048e-09
CPA4	0.991427	1.12523	0.042583	0.870661
DOCK4	100.387	90.1706	-0.0575392	0.756383
POT1	785.809	781.407	-0.00513439	0.973919
ATP6V1F	832.643	1209.72	0.402147	0.0161325
CDHR3	88.5586	488.576	2.35484	1.92585e-10
PRKRIP1	1863.85	1739.7	-0.0658855	0.604939
VGF	25.9513	22.9645	-0.0460257	NA
PODXL	312.331	606.217	0.847376	0.000885303
FOXP2	33.4148	2.64201	-2.6046	0.00360399
STRIP2	144.581	95.1303	-0.327548	0.105309
MKLN1	3935.91	3347.29	-0.152985	0.2432
DNAJB9	769.133	666.398	-0.120847	0.392445
FLNC	19.686	8.26276	-0.767819	0.0400012
LRRC4	372.532	158.338	-0.93867	0.0116197
CALU	1691.78	1796.59	0.0536198	0.702439
CCDC136	278.904	274	-0.00812118	0.97176
SMO	345.237	300.758	-0.0724694	0.693616
IRF5	480.343	493.793	0.0153437	0.941047
LRRC17	21.3706	13.8199	-0.276839	NA
KLHDC10	1315.08	1454.97	0.111835	0.273494
NDUFA5	2212.59	2611.89	0.177768	0.124665
OPN1SW	8.63489	5.69473	-0.162555	NA
MRPS12	343.785	338.135	-0.0141808	0.936676
MYO1B	708.172	28.7574	-4.41697	1.33539e-16
MTX2	207.734	168.004	-0.11291	0.529895
PDE11A	3.25034	5.83882	0.291269	NA
CHN1	47.6555	48.6227	0.00955881	NA
GAD1	39.9635	14.6796	-1.19915	0.0040917
OSGEPL1	170.497	150.063	-0.103231	0.478467
ORMDL1	2426.31	1854.17	-0.315941	0.00777445
HAT1	1321.78	1426.4	0.0828621	0.410312
HOXD13	0.408317	0.121723	-0.147771	0.628462
HERC2	4338.9	4206.33	-0.030846	0.800154
SNRPN	272.403	304.739	0.068576	0.694777
PSMG2	1683.6	1992.27	0.180384	0.120465
TWSG1	796.074	547.649	-0.422948	0.00812958
ARHGAP22	153.011	18.178	-2.90437	NA
WDFY4	6296.51	10225.4	0.542454	0.00895545
EIF2AK4	3116.05	3078.62	-0.0106595	0.949017
MYO5C	2244.74	1954.35	-0.0744877	0.683586
CGNL1	82.9273	8.32758	-3.15856	2.64882e-11
TMOD2	1366.57	645.303	-0.938971	0.00184291
TTBK2	2199.27	2446.27	0.104779	0.386129
ELL3	80.0045	111.94	0.22127	0.232345
INO80	5894.18	4091.61	-0.390109	0.0182557
DLL4	95.9746	74.4173	-0.108795	NA
ALDH1A2	24.5376	11.397	-0.625805	NA
IVD	1263.25	1255.29	-0.0057821	0.972104
KNSTRN	349.192	428.398	0.176829	0.221216
DUT	2466.95	2805.12	0.124974	0.31399
CHAC1	115.107	102.474	-0.0520552	NA
CLN6	909.111	610.01	-0.464611	0.00470006
ARPP19	7667.2	8656.9	0.111764	0.392752
VPS13C	11713.5	10715.2	-0.0803289	0.550637
CALML4	342.997	249.853	-0.221232	0.215883
ISLR	3.20308	0.0275636	-3.32795	NA
THAP10	2.11752	0.947445	-0.259487	0.377369
LOXL1	60.3796	38.0652	-0.239651	0.278283
ACKR4	33.2535	15.4624	-0.870062	NA
ANAPC13	504.524	522.521	0.0301439	0.841514
MBD4	1656.61	1591.62	-0.0417064	0.697735
COPB1	4655.45	4211.72	-0.108252	0.305159
PSMA1	1795.81	1498.14	-0.188692	0.122322
SUMF2	1950.5	1636.19	-0.198383	0.0699262
PALLD	154.389	52.2443	-1.45073	4.52665e-05
SPCS3	6508.89	5552.23	-0.17409	0.118837
SERGEF	222.33	222.497	0.000546187	0.997875
KCNC1	10.0402	9.83829	-0.00186618	0.994535
TPH1	117.722	97.5495	-0.125066	0.442737
CSRP3	0.796891	0.371586	-0.204777	0.397801
E2F8	496.6	731.415	0.314852	0.100199
DCTD	1424.36	1632.68	0.143646	0.208843
SOX15	36.8611	38.0771	0.0161182	0.941115
RPAIN	2112.11	1718.24	-0.223917	0.0625076
USP6	278.726	165.5	-0.246224	0.299449
SHBG	4.06871	4.01287	-0.00830955	0.970775
PLD2	359.587	352.45	-0.014824	0.937289
AIPL1	1.01615	0.733614	-0.0766592	0.748084
CD68	17.6389	24.5378	0.1854	0.333005
TXNDC17	330.661	373.477	0.109493	0.412623
ATP1B2	47.2082	35.7617	-0.128377	NA
FXR2	861.585	834.327	-0.0306101	0.82435
KIF1C	1044.06	1089.08	0.0351877	0.823075
MPDU1	881.994	749.141	-0.174053	0.136371
PHF20L1	3966.36	3954.56	-0.00293841	0.982433
CCNT1	5232.29	4621.74	-0.106424	0.445064
PUS7L	830.502	752.565	-0.0865484	0.528101
KRI1	2363.54	2473.79	0.0425802	0.753677
ILF3	25210.9	25146.8	-0.00222994	0.99091
SLC44A2	6296.65	7040.88	0.099983	0.456595
AP1M2	16.3746	5.96563	-1.07229	0.0142436
CDKN2D	2869.29	6560.19	1.13461	4.68241e-06
MTUS1	250.955	114.82	-0.618451	0.0631783
KLK14	8.41232	13.4274	0.355154	0.105153
SIGLEC9	45.1956	39.9306	-0.0541415	0.783919
KLK10	1.12165	0.435884	-0.29676	0.30974
NGDN	1965.86	1816.61	-0.0680374	0.635924
RIPK3	218.186	251.299	0.109308	0.464826
ADCY4	174.453	204.213	0.0979232	0.561862
RAB2B	1208.81	1156.91	-0.0390638	0.786888
BCL2L2	927.328	718.993	-0.252552	0.0734512
AJUBA	129.191	135.912	0.0277836	0.888092
DTD2	299.853	250.526	-0.147437	0.31399
PARP2	832.559	735.925	-0.120143	0.332397
HEATR5A	251.451	211.05	-0.15582	0.2619
FOXA1	9.58648	1.21539	-2.19293	NA
SNX6	2337.02	2430.99	0.0420533	0.673944
EAPP	1391.34	1455.23	0.0420852	0.753535
EGLN3	25.0816	8.72911	-1.19785	0.00694219
MIS18BP1	8247.44	6254.48	-0.284759	0.0451884
NRL	70.0968	107.275	0.531733	0.000790715
RNASE1	19.5531	4.74552	-1.72231	NA
NEDD8	816.333	870.909	0.0578415	0.676808
DAD1	1235.63	926.062	-0.232185	0.15984
TEP1	4322.36	5956.06	0.368627	0.00759533
EPB41L4A	51.4295	17.9384	-1.38172	0.000209503
CDO1	14.4629	166.366	3.36944	3.00343e-12
REEP5	1314.21	1393.88	0.0580645	0.634753
ITFG1	1044.63	940.983	-0.117828	0.234447
QRICH2	378.733	358.234	-0.040994	0.80506
FOXJ1	12.8564	14.1899	0.0429491	0.8377
SEC14L1	3470.98	2518.98	-0.24143	0.170163
RHBDF2	1645.89	1394.56	-0.119113	0.446603
AANAT	15.6857	12.1963	-0.125021	0.496845
ARHGEF6	5798.23	4558.3	-0.240402	0.0801162
MAP7D3	1128.98	1039.12	-0.0727959	0.602104
FGF13	36.7726	8.17285	-1.69431	NA
ASH2L	1231.63	1198.22	-0.0281538	0.806517
TTI2	400.721	534.373	0.298322	0.0382785
CHRNA10	30.0862	30.8104	0.0180316	0.924158
CDKN1C	128.815	423.085	1.56999	8.86886e-05
CDH15	7.25526	2.87114	-0.771406	NA
KLF16	1257.95	1679.7	0.237229	0.148523
DOHH	247.115	187.305	-0.260294	0.0867645
MAU2	3515.66	3999.11	0.139182	0.204446
SHC2	8.73374	2.12941	-1.65699	NA
ABHD17A	1796.77	1442.12	-0.214427	0.114628
LBP	4.88264	0.686338	-2.05424	NA
SYT5	16.4871	31.9309	0.431874	NA
TNNI3	2.63176	1.11264	-0.358421	NA
CBFA2T3	2468.17	1596.21	-0.388005	0.0581971
GAMT	338.114	349.655	0.0225739	0.90421
ERMARD	723.327	609.734	-0.194902	0.0677489
PHF10	4633.2	4297.87	-0.0596549	0.698983
PRRG3	11.5256	4.50603	-0.532664	NA
GALNT8	9.75493	12.2861	0.121397	0.50244
KCNA5	341.997	47.3134	-2.62539	1.59686e-06
NXNL2	3.18803	1.15911	-0.851385	0.0384263
STARD8	157.371	48.0091	-1.61419	2.49321e-06
GDPD2	6.4618	5.26686	-0.0846379	0.681954
SAT1	8550.93	4513.91	-0.771057	0.00344305
GNL3L	1045.44	972.189	-0.0695907	0.582059
SH3BP4	162.553	499.585	0.867193	0.051571
MOSPD2	438.344	334.312	-0.243135	0.114634
DOCK6	210.497	55.5194	-1.68148	0.000644382
ECSIT	728.599	806.944	0.0961813	0.448801
LDLR	1900.48	1132.18	-0.420757	0.0755233
ELOF1	697.589	781.411	0.108748	0.381778
TSPAN16	5.22542	1.42819	-1.42958	0.00967224
PRKCSH	4667.85	4605.11	-0.0130048	0.930034
CNN1	3.05132	3.01488	0.0126641	0.958562
CDC16	1498.8	1305.28	-0.139641	0.245077
ZSCAN10	9.17969	5.9384	-0.259958	0.208882
THEM6	239.363	214.038	-0.0715564	0.676088
EXOC3L2	14.1431	6.09295	-0.957051	0.00899929
APOE	160.031	111.907	-0.213779	0.269824
TOMM40	1322.25	1264.88	-0.0389494	0.790272
APOC1	25.4439	18.4612	-0.151422	NA
GADD45G	478.469	382.251	-0.102565	0.59484
LRCH2	2.94318	1.38759	-0.215472	NA
DPP6	46.6672	12.59	-0.693193	NA
XPO7	3531.35	3244.67	-0.0695941	0.641349
ACE2	1.10054	0.5711	-0.288706	0.29786
FAM98C	296.024	269.657	-0.0912353	0.455173
SAFB2	3178.46	2773.22	-0.141887	0.221135
ATP8B3	175.551	202.822	0.0945273	0.567927
NCAN	3.07606	6.75278	0.548607	NA
KIF1A	37.1203	74.7572	0.265993	NA
GTPBP3	550.304	522.402	-0.0472319	0.732139
PLVAP	729.852	19.4659	-5.03371	5.46644e-24
BST2	1359.23	858.585	-0.529101	0.00584757
SLC27A1	878.37	458.951	-0.879808	1.88879e-05
NSUN5	614.38	1054.93	0.708364	0.000145046
USHBP1	15.1771	14.6817	-0.015138	0.944032
COLGALT1	5964.75	5243.23	-0.0970935	0.525107
DDA1	1405.44	2502.85	0.796335	2.51322e-07
MRPL34	442.398	582.971	0.290007	0.0363365
PGLS	1166.31	1242.33	0.0577915	0.669886
LSM7	2345.25	3249.13	0.288223	0.0885952
TULP4	1998.99	2439.17	0.181749	0.191056
SNX9	2391.4	2021.91	-0.0765217	0.692966
RTN4IP1	217.765	194.11	-0.104741	0.429736
QRSL1	2237.48	5145.96	1.15585	2.51714e-07
RSPH3	237.165	210.326	-0.0988838	0.490372
MAS1	5.87669	23.6093	1.68593	0.0018878
ACSBG2	6.83884	10.4435	0.210899	0.32918
MLLT1	695.866	875.039	0.261368	0.0239431
FUT5	9.71448	9.45043	-0.0113434	0.963165
ACTN4	4942.22	4094.55	-0.204548	0.0803719
STK33	155.188	201.338	0.104326	0.613719
NDUFA10	3076.48	3216.32	0.0477755	0.624871
EPO	1.97828	2.31006	0.0660688	0.745778
ARPC1B	1197.13	1142.91	-0.0383014	0.806089
CACNG6	51.9837	6.61633	-2.12586	NA
ZSWIM6	1459.65	1221.08	-0.143361	0.332656
FCHO1	1544.96	1402.68	-0.0699237	0.666254
UNC13A	23.3612	15.2568	-0.193593	NA
MAP1S	1145.14	1369.72	0.153749	0.279587
KLHDC7B	36.5737	37.5221	0.0124167	0.955344
PXDN	8889.9	17857.8	0.779627	0.01007
SSBP4	775.511	718.298	-0.0499388	0.774034
GDF15	17.4151	9.67131	-0.397342	0.126184
PGPEP1	547.806	474.709	-0.0913071	0.586325
LSM4	1503.85	1645	0.0832218	0.520341
JUND	19403	43911.3	1.10009	6.03169e-05
HRC	4.61847	1.93929	-0.349516	0.261764
TRPM4	290.609	25.0721	-3.36597	NA
SULT4A1	0.796778	34.6028	5.11373	2.35612e-13
ZNF557	753.783	737.916	-0.0197288	0.894615
CRB3	4.16239	4.07763	0.0042671	0.985434
OLFM1	2.68261	3.32418	0.0829907	NA
CAMSAP1	1858.21	2362.58	0.278637	0.0156379
UBAC1	1031.92	900.809	-0.119562	0.381115
SAG	51.4242	77.7403	0.32992	0.0997284
ZBTB46	585.845	841.531	0.20443	0.298434
HELZ2	1682.83	1674.11	-0.0027744	0.99102
SAMD10	143.446	132.603	-0.0470975	0.794779
LSP1	3281.63	1526.92	-0.979971	0.000953837
TNNT3	57.8056	19.8531	-1.39136	0.000394403
TNNI2	53.7381	21.0561	-1.18588	0.00149619
COL5A1	5014.89	4939.35	-0.00618764	0.979304
ATXN10	2431.36	2375.96	-0.0223061	0.868308
TUBGCP2	2284.29	1896.5	-0.225117	0.020626
CALY	3.70224	6.36624	0.310631	0.197762
CYP2E1	75.5353	67.8628	-0.0564329	0.761016
PNPLA7	2799.73	2792.92	-0.00109252	NA
PAK4	358.079	439.972	0.202938	0.124341
MNX1	2.37525	1.2814	-0.224679	0.402289
ZNF337	305.55	243.411	-0.219694	0.111525
CEP85	1106.86	1141.89	0.0277782	0.852747
TAF4	837.753	851.458	0.0150474	0.922722
GATA5	1.14368	0.333785	-0.481234	NA
RBBP8NL	1.35119	0.375455	-0.507854	0.168028
LAMA5	1059.93	8560.44	2.86609	3.13944e-10
OSBPL2	1565.48	1249.78	-0.247713	0.0417599
ADRM1	1319.1	1359.43	0.026435	0.861631
ASS1	85.6849	75.9871	-0.0399484	0.86354
PRDM12	0.703896	0.16765	-0.333891	0.267907
EXOSC2	1258.74	1228.65	-0.0245073	0.840892
POMT1	1015.08	954.164	-0.0531613	0.716014
UCK1	811.742	847.338	0.0415606	0.737712
FIBCD1	4.76383	3.11723	-0.174824	0.417402
CHMP2A	1269.65	1294.74	0.0183718	0.897363
UBE2M	1428.46	1326.2	-0.0649934	0.648967
TRIM28	11135.8	10375.6	-0.0637815	0.643995
YIPF2	501.711	418.589	-0.216473	0.0320691
ATG4D	1210.12	2389.86	0.930016	6.8059e-06
EIF2S3	11562.8	10037.2	-0.142929	0.236144
TMEM160	140.133	191.072	0.261643	0.116995
ZC3H4	1744.52	1659.77	-0.0492191	0.687171
NPAS1	19.1818	18.5765	-0.0162603	0.938638
GMFG	4276.36	4117.96	-0.0339277	0.816402
MAP3K10	550.321	519.283	-0.0509357	0.722178
ARHGEF16	20.0019	6.00237	-1.54775	0.000559092
LRRC47	1240.55	929.557	-0.37404	7.57714e-05
SESN2	793.296	456.758	-0.489575	0.049688
SMPDL3B	14.3678	8.26467	-0.535155	0.0319585
MED18	178.585	136.473	-0.287623	0.0334666
THEMIS2	4872.38	2418.82	-0.870775	0.00203025
CLIP1	3317.66	3465.03	0.0400549	0.77252
CCDC62	150.528	131.148	-0.111325	0.443945
HIP1R	3861.23	11169.8	1.49057	1.54227e-11
ZNF317	3520.44	3511.16	-0.00214351	0.991351
PPAN	214.205	169.471	-0.219276	0.123229
EIF3G	4651.23	5077.08	0.0916325	0.402425
ANGPTL6	78.9142	28.4282	-1.37308	4.03702e-05
DNMT1	6783.55	7658.78	0.117935	0.340311
ZNF426	655.863	698.724	0.0571783	0.67975
SLC6A8	441.138	192.973	-0.954447	0.00711209
PNCK	6.24666	5.17172	-0.0700902	NA
DKC1	2778.7	2229.1	-0.25696	0.0198455
PLXNA3	1805.26	1786.42	-0.00758335	0.969466
DUSP9	2.15441	1.19526	-0.232091	0.369262
MPP1	4844.68	4725.9	-0.0162362	0.935087
ZNF331	1933.82	1299.34	-0.337168	0.0811964
ZNF236	1587.18	1383.75	-0.163777	0.0798805
SLC7A10	2.49736	1.77476	-0.112909	0.617608
LRP3	281.99	176.366	-0.290813	0.187858
NOL11	2040.69	2355.16	0.158572	0.142678
UBE4B	2072.47	2065.28	-0.00332621	0.977843
CASZ1	629.5	991.112	0.482258	0.0164391
PKDREJ	44.6128	39.5131	-0.0462905	0.830621
HSD17B3	3.89175	1.19349	-0.984005	NA
HABP4	139.124	96.3323	-0.315501	0.0844923
SLC35D2	266.548	162.925	-0.495653	0.0245998
PRRG1	25.2636	11.7939	-0.269083	0.351293
UBA1	8464.87	8388.57	-0.00842068	0.957057
RGN	13.2123	14.4156	0.0468938	0.808594
POLN	67.4752	78.7508	0.111849	0.47601
PPIL4	1264.27	1310.03	0.0315223	0.833408
ULBP2	13.6807	6.45676	-0.711548	0.0317396
AKAP12	5168.02	9463.03	0.346183	0.181705
SYNE1	3764.27	4619.88	0.174539	0.232066
ULBP3	13.3141	26.7586	0.637718	0.0387075
LATS1	2218.87	2351.35	0.058971	0.610147
EPS8L1	42.2366	27.8914	-0.275008	0.17777
LILRB2	1633.17	1244.88	-0.127494	0.507496
AAR2	770.582	765.17	-0.00673277	0.965556
TTLL9	55.2594	39.3383	-0.215847	0.248636
RBM39	38098.2	31089.2	-0.175231	0.226921
COX4I2	0.477826	0.676599	0.094198	0.710704
ZNF341	187.338	241.657	0.302552	0.00757682
GGT7	118.221	62.6937	-0.694536	0.0120252
ACSS2	564.303	403.436	-0.329503	0.0447254
EDA2R	99.6693	52.4878	-0.428023	0.120391
ARHGEF9	1067.3	1609.09	0.472107	0.00589548
C1QL1	4.52274	17.8157	1.38883	0.0128698
GFAP	12.7858	3.16906	-1.63446	0.0035783
PYY	1.52045	1.53911	-0.00199614	0.994535
HIGD1B	9.71574	23.9806	0.702001	0.0605142
ATP6V1E1	1517.32	1685.2	0.111609	0.302062
ZNF227	488.541	529.615	0.0752636	0.560728
ZNF428	773.768	762.63	-0.0123301	0.944565
TEX101	0.567275	0.499452	-0.0786077	0.742135
ZNF141	862.871	810.797	-0.0400033	0.82435
CCL25	32.9408	3.1887	-3.16181	2.1336e-09
COX4I1	7135.98	9883.27	0.365502	0.0113233
EMC8	690.179	879.729	0.275943	0.02053
GSE1	2825.13	4230.87	0.393659	0.0364056
GINS2	624.661	965.109	0.467086	0.0148766
CHMP1A	1899.01	2032.43	0.0620754	0.647586
SH3BGRL	4860.04	5081.42	0.0403339	0.774348
COX7B	1957.26	2221.85	0.121767	0.332714
SLC34A1	3.29218	1.83582	-0.268757	0.276366
F12	30.5039	62.1669	0.834993	0.00553308
PRR7	311.066	679.098	1.0479	8.1229e-05
NFATC1	808.137	973.397	0.131358	0.408267
IDO1	2.53454	1.03928	-0.378377	0.224256
GJA9	1.18483	4.00624	1.60479	NA
CAP1	6903.57	6592.35	-0.0443641	0.729319
PPT1	1902.29	1700.02	-0.102164	0.440953
RAB11FIP4	1066.44	1239.15	0.0987747	0.547771
RLIM	7626.43	6189.07	-0.171843	0.25088
ABCB7	1249.05	1241.05	-0.00673177	0.958562
TRAF3	998.97	1198.9	0.161029	0.251481
HAUS8	328.896	348.142	0.0490882	0.737267
MRPS25	2187.44	2104.8	-0.0356645	0.79552
SH3BP5	1791.73	318.472	-2.36186	6.3088e-09
HACL1	781.39	765.401	-0.0210705	0.860107
TBC1D5	4096.08	3796.35	-0.0748085	0.534481
CAPN7	1777.65	1636.25	-0.0788561	0.530915
RFTN1	3613.02	2350.03	-0.46481	0.0138899
C3orf20	16.9243	14.0118	-0.0965415	0.586144
GALNT15	9.2125	8.05606	-0.0484083	0.826158
SLC6A6	1503.33	1355.96	-0.065403	0.702925
KCNC3	34.1186	46.319	0.130305	0.522644
NAPSA	86.6732	32.566	-1.29246	0.000177087
NR1H2	2098.48	2145.45	0.0183418	0.914595
LRRC4B	77.2422	9.57286	-2.6655	NA
PDLIM4	13.3229	11.961	-0.0387627	0.860767
KIF3A	469.544	486.455	0.030651	0.84253
MGAT1	3377.65	3208.23	-0.0493226	0.701692
GFPT2	6.92005	5.89401	-0.0576991	0.778257
TUBG1	516.707	664.419	0.21568	0.158615
PSME3	2046.51	2167.35	0.0579159	0.616723
PSMC3IP	203.194	226.234	0.0944127	0.488683
AOC3	68.0764	63.2888	-0.0379998	0.843641
ACLY	4086.89	4267.32	0.0403162	0.765828
VPS25	507.834	511.402	0.00510941	0.9781
RAMP2	1.85609	1.92103	0.0139577	0.957347
AOC2	82.9955	75.3758	-0.061944	0.716631
NDUFA2	634.434	751.744	0.162265	0.211317
ANKHD1	611.381	592.755	-0.0226048	0.898668
DIAPH1	7876.15	6860.72	-0.126386	0.338637
NDFIP1	877.469	807.356	-0.0465347	0.801804
UBE2D2	3257.09	4098.68	0.275405	0.00932197
EXOC4	2125.49	2387.7	0.123022	0.27035
ACAP3	1752.71	1315.44	-0.269175	0.0808782
C1orf159	390.437	409.501	0.0412407	0.780935
ANO1	226.821	161.564	-0.115444	0.616546
PPFIA1	1970.57	1730.54	-0.136263	0.232066
TMEM204	87.7264	29.2295	-1.45814	9.89399e-05
KREMEN2	149.716	262.146	0.313358	0.203402
THOC6	619.802	510.38	-0.182159	0.179763
TRAF7	1947.4	2187.23	0.113698	0.352477
BARX1	8.6545	0.484697	-3.49312	NA
NINJ1	1296.45	5162.82	1.94437	2.71329e-16
CA6	62.1116	6.69416	-2.93027	NA
NPHP4	832.123	577.673	-0.370937	0.0295243
MAP1B	532.701	2062.06	1.56139	0.00426236
IL13RA1	789.865	94.2908	-2.96427	1.25144e-14
WDR44	824.872	623.457	-0.337784	0.00327574
CKMT2	90.1508	30.6131	-1.19763	0.00884604
ZCCHC9	409.619	331.377	-0.233356	0.049528
TNS4	6.94421	6.77475	-0.00642606	0.977843
TOP2A	4295.08	6165.77	0.270498	0.148039
STARD3	1769.99	1129.16	-0.600018	1.23726e-05
RARA	1110.38	2357.46	0.938269	0.00203025
PPP1R1B	78.4482	8.40677	-2.97803	NA
KHDRBS3	1032.27	1290.96	0.0943513	0.638402
CHD1L	2768.08	2677.56	-0.0315543	0.816272
PEX11B	533.054	492.412	-0.076422	0.543073
FMO5	324.635	272.412	-0.108507	NA
PIAS3	621.859	648.384	0.0383471	0.78083
PRKAB2	1014.37	940.623	-0.0572578	NA
PDHA1	2366.2	1514.85	-0.601166	3.33182e-06
RAI2	2.17947	1.18017	-0.246856	0.33561
MCCC2	1005.18	1072.35	0.0632266	0.609518
ZNF304	629.541	577.015	-0.0735411	0.613558
ZSCAN5A	118.599	106.243	-0.103987	0.41042
ZNF132	68.943	89.6387	0.156073	0.377067
CHSY1	2506.41	2211.62	-0.0976273	0.513775
SNRPA1	2743.77	3054.27	0.0864718	0.558695
LLGL1	871.469	820.411	-0.0541805	0.698983
NR0B2	0.92196	0.17036	-0.575497	0.131481
LIN28A	5.62662	6.20915	0.0577558	0.781141
THAP1	509.146	593.419	0.156283	0.192956
RHPN2	37.8317	27.3807	-0.184068	0.32871
C19orf12	459.605	488.591	0.0561841	0.673354
LRRC9	1.28237	1.38448	0.0409646	0.86683
ACTR10	1053.35	1087.76	0.0334442	0.748139
ABHD12B	171.577	1360.31	2.77884	1.8493e-07
GCH1	615.472	643.026	0.0305068	0.864211
LGALS3	522.91	426.211	-0.0962675	0.613567
PODNL1	29.2227	21.2168	-0.247829	0.150738
DNAJB1	4272.79	3849.94	-0.0653312	NA
ZSWIM4	401.825	572.962	0.403706	0.00775172
FBXW9	154.694	150.022	-0.0278498	0.85654
RFX1	470.882	542.095	0.127336	0.339319
ZNF20	35.9105	48.8986	0.290242	0.0695848
DCAF15	1382.93	1406.66	0.0156739	0.918146
CC2D1A	919.692	894.401	-0.0260571	0.853224
RTBDN	1.76751	2.18853	0.0818513	0.711468
MATN3	18.8824	1.13903	-3.62714	NA
TRIM21	468.48	524.7	0.100149	0.459788
SPATA6	111.905	114.57	0.00929649	0.969167
LRRC41	2156.43	1821.16	-0.200924	0.0417925
CCT6B	99.2336	94.907	-0.0345292	0.832503
DHX30	3300.3	3502.07	0.0647109	0.501543
RAF1	5805.57	6389.1	0.0907912	0.472467
SLC6A11	2.62015	1.60887	-0.158381	NA
PPARG	6.44836	5.3248	-0.0665203	0.757949
NUP210	5838.05	8908.77	0.45218	0.01575
FCRLA	651.266	1139.94	0.267984	0.276265
HSD17B7	212.908	227.582	0.0591866	0.678901
ENOSF1	1092.27	629.153	-0.619137	0.00889556
EMILIN2	1044.51	2432.4	1.11391	0.000292817
SLX1A	5.23914	3.79389	-0.131565	0.533563
ARFIP2	1139.83	1140.45	0.000192068	0.998586
TRIM5	909.217	773.278	-0.150364	0.258186
CNGA4	5.11299	4.40553	-0.0672173	0.722678
TRIM22	9447.04	5961.06	-0.58188	0.000544398
RRP8	1113.12	1034.76	-0.0751622	0.499403
TIMM10B	945.165	1058.16	0.121978	0.255088
EFR3A	3083.57	1412.48	-1.09712	8.7182e-10
HHLA1	1.09311	0.452308	-0.223753	0.389982
PTCD3	3361.24	3229.54	-0.041765	0.696001
IMMT	2190.68	2521.49	0.16637	0.0829982
MRPL35	462.061	414.637	-0.0859048	0.566443
IQCA1	3.91912	1.95702	-0.365198	0.191069
ILKAP	1579.3	1475.45	-0.0623965	0.644367
PER2	1184.05	2017.85	0.6947	0.000198401
RAMP1	50.177	14.3451	-1.50464	0.00269367
SCLY	175.789	231.425	0.270957	0.0647603
PTPRE	12957.1	11669	-0.0668023	0.69756
RAN	7459.41	7652.42	0.023616	0.870264
PRKAA1	3133.26	2926.91	-0.0629615	0.63834
CARD6	238.915	127.571	-0.767313	0.00260217
RAP1GAP2	3775.33	1550.64	-1.22064	3.84809e-06
CLUH	1964.85	2137.14	0.0741587	0.593593
INPP5K	1580.71	1678.33	0.0510953	0.727802
MYBBP1A	2024.58	1823.03	-0.0997819	0.427459
RPA1	2022.47	2121.41	0.0404632	0.788665
SERPINF1	451.052	657.346	0.292971	0.122993
UBE2G1	2660.65	2998.22	0.118875	0.324273
EEFSEC	309.451	328.322	0.0436966	0.791916
TBC1D14	3755.24	3319.68	-0.0912127	0.557413
TMEM128	309.037	285.868	-0.0747352	0.553147
COQ3	67.8729	51.6811	-0.246629	0.111557
PNISR	18709.3	15629.9	-0.17312	0.186095
POPDC3	5.1724	9.48571	0.26144	0.312956
SEC61G	804.17	1171.04	0.438983	0.00443253
LANCL2	733.679	826.083	0.092146	0.540746
FIGNL1	923.106	846.44	-0.0679247	0.660592
DDC	8.41863	1.75425	-1.48282	NA
GRSF1	2506.28	2347	-0.0667533	0.558695
ENAM	117.263	8.81973	-3.33485	4.92561e-06
ANKRD17	5020.47	4291.66	-0.185599	0.0589221
UTP3	678.532	513.729	-0.297668	0.0301797
ITGB4	59.3432	35.9946	-0.515252	0.0203544
WBP2	1699.21	2045.7	0.165591	0.23451
UNK	1776.14	2088.96	0.187016	0.0710105
TRIM47	94.0172	41.0131	-0.934068	0.00916304
ZRANB2	5266.61	4566.86	-0.135865	0.288721
EIF5A	5752.31	4981.07	-0.130733	0.328388
KDM6B	2210.82	2970.57	0.217607	0.204571
CLEC10A	19.999	8.34821	-0.583229	NA
SLC52A1	11.1076	6.75864	-0.338881	0.132926
GUCY2D	22.8912	1.27705	-3.40131	NA
GPS2	323.261	296.46	-0.0552229	0.751717
XAF1	2512.82	1406.82	-0.62877	0.0131712
DLG4	764.066	510.929	-0.445501	0.0107076
VPS13B	5400.25	4881.08	-0.0923056	0.483912
RGS22	3.75354	3.03561	-0.0781428	0.715753
MATN2	38.0921	37.3868	-0.00937086	0.965373
REEP2	29.1408	40.5414	0.196947	0.296567
PCBD2	399.434	508.206	0.275667	0.0203069
SDF2	614.756	574.365	-0.0687619	0.556964
FLOT2	2367.42	2249.78	-0.0395896	0.808165
ERAL1	607.756	585.799	-0.0347018	0.800154
PRMT7	1121.33	890.713	-0.266944	0.0180685
NIP7	1831.17	2464.47	0.327838	0.0176602
TERF2	4283.39	2563.61	-0.540293	0.0173001
VPS4A	1996.01	1751.25	-0.146372	0.160765
HSPA12B	43.4149	7.21081	-2.3458	NA
ANKEF1	34.8311	18.2652	-0.578633	0.0433944
PCED1A	1431.33	1153.38	-0.199684	0.155295
SNAP25	1.66927	0.409507	-0.53694	NA
BTBD3	3075.61	2834.03	-0.040975	0.833978
PCNA	5193.75	5718.48	0.0693909	0.669229
NXT1	566.528	686.095	0.171674	0.218984
POLR3F	497.494	559.861	0.118468	0.31848
RIN2	279.509	497.365	0.527777	0.0415797
PTPRA	2564.23	3236.92	0.301998	0.000255198
DAP3	2542.39	2575.88	0.0130372	0.921578
RHBG	1.37065	0.618741	-0.324282	0.257362
ATP1A4	9.6303	2.4863	-1.61746	NA
NES	10.4025	1.80213	-2.17046	NA
BCAN	2.3921	4.44098	0.304302	0.25088
ARHGEF11	508.859	1391.66	1.34392	7.7262e-05
RAB25	5.67151	5.67474	0.00641847	0.977843
HAPLN2	5.84867	18.0262	1.5135	5.86951e-05
FCRL2	402.862	233.378	-0.319449	NA
DCAF8	3273.55	2866.12	-0.133916	0.265634
SYT11	1918.87	4485.6	1.13545	0.000110977
IGHMBP2	871.996	740.801	-0.170029	0.152953
ACY3	230.27	43.904	-2.25593	3.33975e-08
ALDH3B2	11.9156	1.47882	-2.57372	NA
MMACHC	184.727	154.056	-0.12813	0.416077
DPH2	658.453	642.062	-0.0201418	0.908217
TOE1	668.44	647.928	-0.0295059	0.835403
NASP	7227.18	6291.97	-0.131525	0.304991
MUTYH	583.917	516.523	-0.134269	0.212686
CTNNBL1	1490.4	2927.01	0.949113	2.39216e-10
LPIN3	29.4304	8.87652	-1.36043	0.00631405
ZSWIM3	108.043	84.4724	-0.206475	0.180397
RBM38	11617.7	17635.4	0.393101	0.0441976
VSTM2L	6.07238	2.44892	-0.638269	NA
OSER1	3241.17	3573.53	0.0674814	0.685407
SERINC3	3804.78	3493.61	-0.0885885	0.425231
PPP1R3D	187.467	241.652	0.224882	0.135398
DMGDH	8.42446	26.1299	1.491	NA
BHMT2	1.59895	10.9552	2.60083	NA
AP3B1	2312.89	2480.92	0.0719634	0.520725
ZBED3	516.412	1197.68	1.149	1.08941e-05
KANK4	9.45859	1.01479	-2.43624	NA
ANGPTL3	18.9115	6.326	-0.85244	0.0527647
SYT4	5.45919	18.3695	0.532015	NA
SLC14A2	5.96446	5.3285	-0.045704	0.822397
FBXO44	508.73	398.874	-0.208901	0.168028
CASP9	438.945	338.044	-0.287788	0.0251773
DCTN4	4867.87	3353.26	-0.341056	0.060059
PDE6A	14.2437	15.8504	0.050357	0.79737
ATP8A2	240.489	67.0827	-1.51671	NA
MTUS2	193.49	59.6303	-1.49119	0.000814438
ZMYM5	1364.58	1094.02	-0.245353	0.0395315
USPL1	2693.85	2174.9	-0.195019	0.16764
XPO4	2550.65	2610.06	0.0234406	0.843517
TPTE2	4.51681	17.5746	1.85565	NA
POMP	1896.77	2117.39	0.0990046	0.458545
CDK8	574.234	518.51	-0.0992266	0.417402
ALOX5AP	823.262	455.82	-0.606454	0.0207463
WASF3	14.717	3.66836	-1.3083	NA
RNF17	3.94102	1.94223	-0.18437	NA
GPR12	10.8836	2.90527	-1.4617	0.00737382
CHRM3	66.2227	10.1895	-2.45962	NA
MYH10	1702.07	2660.46	0.368476	0.0806521
PEMT	272.134	264.16	-0.0228902	0.897363
SCO1	778.399	783.066	0.00586051	0.966753
MPRIP	14076.9	16474.4	0.150255	0.245345
MYBPH	80.4646	998.509	3.04593	0.000245621
PIK3C2B	3996.37	3259.95	-0.145016	0.362456
DSTYK	782.134	844.175	0.0607299	0.694361
CHIT1	133.605	85.3229	-0.262306	NA
SLC41A1	3212.01	4237.83	0.225774	0.163345
LGR6	1000.46	309.761	-1.35221	0.00534828
DCLK1	3.60549	0.383052	-2.86277	NA
CCNA1	268.244	172.385	-0.153511	NA
COG6	487.543	412.088	-0.171827	0.15954
RXFP2	0.843109	0.517694	-0.13539	0.626546
EPSTI1	964.744	384.968	-1.19565	0.000506133
TRPC4	124.062	17.2712	-0.624543	0.161892
POSTN	1.70632	0.726656	-0.266293	0.375083
RFXAP	215.784	191.597	-0.095784	0.51058
TPT1	112433	92439.1	-0.17271	0.223761
GPALPP1	1115.79	1010.5	-0.104815	0.337543
STOML3	2.07658	0.980061	-0.291471	0.306653
KL	5.27361	2.73863	-0.328228	0.217978
RFC3	728.258	612.9	-0.140286	0.337591
STARD13	237.254	32.456	-2.73666	2.72844e-10
MORC4	278.156	312.015	0.0587939	0.754785
BEX2	61.0035	51.6394	-0.0754928	0.697252
GNG5P2	1.3544	0.960595	-0.128602	0.546452
TBC1D8B	188.875	98.6278	-0.441	0.113814
TCEAL4	649.125	510.38	-0.146669	0.396026
BEX1	31.2146	131.647	1.87443	NA
FAM104A	886.05	865.686	-0.0188028	0.914595
SLC39A11	332.4	299.871	-0.0918787	0.497666
EPHB2	17.9234	3.66059	-1.976	NA
SRRM1	6159.38	7713.67	0.214286	0.123785
BTBD2	2008.04	1812.24	-0.0954553	0.460179
PRAM1	358.39	290.288	-0.11577	0.514292
ZNF414	222.615	249.074	0.0916978	0.524786
PDE6B	194.514	254.621	0.169569	0.331779
HSPBP1	395.047	336.453	-0.149279	0.2619
CSNK1G2	3875.58	4228.53	0.0833636	0.505095
CNDP2	3302.14	1957.4	-0.717531	4.93025e-07
MACROD1	233.006	264.245	0.0862934	0.595398
WDR74	2749.51	2373.64	-0.116526	0.430649
LGALS12	50.5633	19.8634	-0.864224	NA
RTN3	2347.34	2711.16	0.12803	0.345921
MYH11	280.552	148.116	-0.635916	0.0247726
MED10	1013.4	1020.45	0.00554802	0.975405
PDZD2	118.895	81.3762	-0.218902	0.272924
MORC2	1316.12	1272.81	-0.0329702	0.788515
GSTT2B	0.391864	0.202237	-0.0900399	0.720377
MYO18B	3369.82	3604.74	0.0220701	0.930417
SLC2A11	485.283	518.541	0.0509143	0.751213
C1QTNF6	195.647	141.181	-0.306745	0.0620795
FAM83F	65.4192	33.9817	-0.530862	NA
GIMAP6	820.006	161.136	-2.23818	1.01911e-09
GIMAP4	720.252	183.6	-1.86228	2.08249e-07
ADCK2	477.696	510.704	0.0569081	0.69756
MKRN1	6235.79	4497.33	-0.322806	0.0447356
AGAP3	555.075	145.532	-1.78244	1.69295e-05
KRBA1	372.973	392.669	0.0488216	0.711281
ACTR3B	126.768	114.744	-0.0901786	0.486374
BTG1	14891.1	14162	-0.0354843	0.838669
C12orf29	442.112	438.698	-0.0070286	0.966999
ATP13A3	3358.36	4332.32	0.279566	0.0290507
SFTPD	1.7717	4.19597	0.753003	0.0459896
DYDC2	8.6967	12.6479	0.191967	0.34505
TMEM254	227.044	201.32	-0.10225	0.467732
TMTC1	24.738	14.2584	-0.26931	NA
KRAS	3726.96	5267.06	0.358166	0.0271589
IPO8	1704.64	1949.03	0.15198	0.13705
SPINK5	0.0753327	0.183743	0.0406743	0.914595
IMPA1	663.493	697.271	0.0471178	0.719228
LRRCC1	539.977	698.887	0.214679	0.170677
E2F5	545.445	1024.89	0.796437	0.00116135
CCDC59	2380.47	2309.54	-0.0257636	0.87031
SWAP70	2600.85	1761.42	-0.431804	0.010836
ARNTL	540.852	1033.74	0.834781	0.000619256
LYVE1	89.7477	6.97941	-3.34918	NA
AMPD3	959.772	978.468	0.0122696	0.951906
SBF2	1495.77	740.913	-0.968425	1.59686e-06
MICAL2	748.229	538.977	-0.173589	0.366927
RRAS2	443.745	81.5436	-2.37563	1.44957e-15
HSD17B4	1525.13	1668.52	0.0790933	0.567709
ZFC3H1	3798.21	3451.29	-0.0907477	0.472228
TEX15	10.7392	2.89697	-0.9919	NA
RNF122	1088.04	1437.45	0.223543	0.170682
DUSP26	159.804	147.203	-0.0285782	0.903871
DPF2	1890.62	2138.87	0.131111	0.238351
MEN1	1234.51	1376.72	0.0980586	0.462907
GSC	7.37065	13.5185	0.204371	NA
UNC79	688.927	39.0183	-3.94555	8.49297e-14
NUMB	2596.19	2539.32	-0.0201966	0.891966
CATSPERB	11.9167	7.25481	-0.283999	0.212743
VRTN	0.637932	0.431003	-0.0832177	0.730666
COX16	328.329	402.448	0.20124	0.123785
TTC9	254.413	731.36	1.4057	8.36385e-05
MED6	907.053	995.427	0.0821232	0.550003
EIF2S1	1711.39	1658.78	-0.0269143	0.862909
ADAM20	18.8348	12.0497	-0.379542	0.0711508
LOXL2	253.372	323.911	0.198686	0.20435
ELP3	837.73	683.398	-0.217455	0.075307
PEBP4	2.18401	1.31202	-0.236178	0.322695
ADAMDEC1	4.21268	3.63204	-0.0491056	0.82465
CTIF	774.778	600.756	-0.189976	0.244286
MRO	4.38005	2.57909	-0.176248	0.479239
MBD2	2483.86	2460.48	-0.00898781	0.953195
IER3IP1	704.817	601.537	-0.143727	0.288061
MRPS36	331.902	316.458	-0.0435822	0.760739
CCNB1	735.461	748.896	0.0113291	0.955714
CDK7	541.546	504.215	-0.069895	0.565792
CD180	383.111	275.883	-0.199467	0.285732
IRAK2	277.518	252.231	-0.0493704	0.79369
CAMK1	64.9155	27.5306	-1.0659	0.00224395
THUMPD3	953.538	953.974	0.000678786	0.996737
VHL	3271.32	3232.92	-0.0120113	0.925256
BHLHE40	3325.53	1111.71	-1.44187	0.000171907
ARL8B	2204.24	2095.58	-0.0451756	0.751213
EDEM1	16562.2	13829.4	-0.135672	0.375733
CHL1	139.734	33.5828	-1.60519	NA
MEIS2	22.9075	2.60071	-2.61609	NA
DPH6	148.723	132.032	-0.0941349	0.524958
KATNBL1	1023.38	928.682	-0.0937822	0.447642
EMC7	610.907	731.025	0.195774	0.0887518
TRPM1	7.18821	8.19554	0.0599688	0.767712
GSTM1	200.277	229.802	0.0381751	0.885598
PRPF38B	4809.41	4660.52	-0.0292428	0.835165
REG4	3.55153	3.3796	-0.020453	0.932995
TSPAN2	102.108	114.092	0.0452942	NA
GSTM5	120.677	87.7519	-0.122733	0.567106
GSTM3	73.1669	45.4964	-0.351275	0.113195
SYT6	2.00543	0.131985	-2.01455	NA
VAV3	4585.92	5022.46	0.0644121	0.695713
CHIA	1.05837	0.12129	-1.10293	NA
PSRC1	123.52	181.522	0.294126	0.126892
PTPN22	725.062	414.363	-0.643962	0.00652486
SORT1	1333.81	2150.69	0.353509	0.112526
WNT2B	114.748	104.041	-0.0587413	0.740377
PTGFRN	93.728	301.828	1.20346	0.0144992
LAMTOR5	1651.01	1760.19	0.0555885	0.699528
ADAM30	1.05333	0.852049	-0.0403833	0.883622
NOTCH2	3392.12	5995.58	0.66079	0.00586987
TRIM45	216.503	238.612	0.0615452	0.72027
CEPT1	1352.89	1024.9	-0.327506	0.00632395
CD101	43.8435	67.7998	0.269056	0.20435
VTCN1	1.30218	2.6517	0.339312	0.240422
AP4B1	890.854	713.023	-0.261077	0.0170524
NAPG	1915.78	1645.14	-0.138684	0.300913
SPIRE1	61.994	61.5279	-0.00260249	0.991413
PPHLN1	2200.4	2105.32	-0.0455489	0.680547
FKBP11	624.212	634.405	0.0134611	0.93954
ARF3	2366.8	2017.12	-0.18439	0.0750891
TMEM106C	898.705	1003.85	0.0782368	0.630384
SLC38A2	17917.9	13221.8	-0.304816	0.0456483
YWHAQ	10082.2	13429.1	0.32469	0.0130935
KIDINS220	4312.81	3910.91	-0.110956	0.250952
GRHL1	42.056	36.1077	-0.0823574	0.649034
ROCK2	2513.57	2478.84	-0.0125016	0.937425
RSAD2	705.052	562.447	-0.121415	0.499474
MYCN	37.0974	31.2504	-0.0697937	0.730278
LPIN1	2997.93	2627.59	-0.113922	0.411513
CMPK2	781.932	829.038	0.0332674	0.861328
IAH1	620.167	705.271	0.133744	0.246164
LDHA	9656.57	10458	0.0648184	0.668924
SAA2	1.78628	3.60218	0.557416	0.0748688
ANO3	0.81184	0.247168	-0.206157	NA
IL6ST	7565.43	4743.55	-0.424176	0.0492182
FST	173.067	59.0083	-0.899562	NA
NAV1	7592.65	6997.32	-0.0466628	0.799848
CDC73	1937.31	2492.27	0.297761	0.00876749
TIMM17A	1355.66	1931.03	0.443544	0.000508217
CRB1	42.754	12.2815	-1.47737	NA
ERN2	4.03875	2.9331	-0.104553	0.631119
RBM17	5749.33	4727.12	-0.195115	0.131482
IL2RA	409.864	34.7612	-3.37444	NA
ANKRD16	338.944	357.722	0.0400139	0.810901
ECHDC3	92.8752	82.0897	-0.0826038	0.617344
IL15RA	237.617	161.509	-0.36117	0.0504178
CCNH	1716.91	1174.71	-0.436188	0.00612252
HRH4	9.43995	6.02672	-0.247357	0.266001
TMEM241	240.181	225.541	-0.0537564	0.711501
KCTD1	98.133	183.172	0.656578	0.0173044
CABLES1	321.409	408.234	0.0971758	0.635859
DOCK2	8472.38	6862.32	-0.230037	0.0555025
EMP1	1338.48	934.919	-0.161255	NA
SOX5	36.8466	43.0427	0.0613981	0.766363
RERG	16.0141	7.02935	-0.242195	NA
KLRD1	218.768	176.766	-0.109709	0.547761
KLRC1	37.0777	20.862	-0.40984	0.107718
PRH2	1.89999	2.5625	0.132406	0.520656
LRP4	54.537	693.384	3.52488	2.05192e-14
MYBPC3	83.3796	49.161	-0.374428	NA
DDB2	860.197	774.785	-0.100046	0.425078
ACP2	253.447	267.211	0.0450421	0.762214
RAB33A	19.4434	33.2562	0.472935	0.0533
RBMX2	548.739	548.613	-0.00068513	0.996788
PIWIL4	252.342	210.926	-0.113884	0.493678
PUM1	6857.01	7014.58	0.0205122	0.892349
SPOCD1	5.20861	4.89356	-0.0122831	0.960619
PHC2	2805.79	3665.41	0.275661	0.0483624
CDCA8	660.359	827.96	0.159919	0.324299
GNL2	1963.82	1845.89	-0.0602456	0.628473
AGO4	2820.34	2935.9	0.0369024	0.790968
HOOK1	113.078	114.47	0.00603002	0.979294
CYP2J2	8.64887	4.2752	-0.411498	0.152526
BTF3L4	2481.08	2688.66	0.0778659	0.525924
PRPF38A	2609.83	2377.52	-0.10793	0.238024
DSC2	192.522	35.2115	-2.07483	NA
DSG3	0.809263	1.37172	0.286972	0.273811
RNF138	5451.4	5063.15	-0.0574027	0.71356
ELP2	2882.12	2510.55	-0.163407	0.0867302
DSC3	490.01	0.346026	-9.04722	NA
DSC1	6.15827	4.19562	-0.15005	0.489736
DTNA	60.6896	8.79258	-2.2371	NA
FHOD3	89.5614	780.955	2.92036	4.53627e-08
TPGS2	2068.01	2462.3	0.169142	0.191183
DAGLA	18.6443	10.7903	-0.360434	0.14027
SLC43A3	1296.17	1056.97	-0.154237	0.320852
TIMM10	300.291	364.638	0.17971	0.186835
DHX34	733.822	653.477	-0.106461	0.416077
APLNR	3.44263	0.411427	-2.71029	0.000566246
FADS2	1584.78	2452.29	0.43581	0.0284964
TMEM258	703.315	863.01	0.187739	0.176373
C5AR2	51.9936	34.7983	-0.224291	0.275366
TMEM165	1569.37	1698.44	0.0823814	0.452923
CLOCK	1028.07	1035.17	0.00640247	0.969555
PDGFRA	240.996	5.00245	-4.80783	NA
GGACT	21.6797	23.0041	0.0296618	0.882888
COL4A2	136.063	20.9685	-2.32647	NA
CLDN10	2.23495	2.5671	0.0420313	NA
DZIP1	8.58288	1.35491	-2.26948	NA
UBAC2	1519.14	1505.92	-0.00871197	0.950259
ARGLU1	13445.4	12683.8	-0.0541828	0.687171
BIVM	168.356	65.3261	-1.20054	0.00121022
ERCC5	731.408	621.086	-0.185969	0.0787157
TPP2	5806.75	5774.92	-0.00495887	0.975842
CARS2	1851.49	1749.61	-0.0576451	0.611963
ARHGAP32	1455.04	510.399	-1.1891	0.00729956
STT3A	1960.13	1683.37	-0.148674	0.238557
ADAMTS8	3.73534	1.13954	-1.23505	0.0109343
ACRV1	14.0292	14.1641	0.00492314	0.9835
ETS1	6317.49	3720.68	-0.533804	0.0238672
SLC37A2	47.7415	45.188	-0.0271873	0.891408
KLB	99.0594	53.5174	-0.425035	0.11198
TMED7	1732.29	1622.06	-0.0564583	0.698837
APC	2198.3	2459.98	0.118959	0.284384
NREP	3450.97	3552.15	0.0182069	0.926844
WDR36	1922.66	1932.97	0.00505815	0.974462
OSTF1	1044.67	1173.66	0.0923057	0.533518
RFK	702.051	902.973	0.266127	0.0447333
UBQLN1	7504.65	7287.43	-0.0260276	0.863479
NAA35	757.384	662.489	-0.151478	0.143743
C9orf40	203.613	203.012	-0.00217972	0.991903
ANXA1	1908.2	1656.23	-0.0660265	0.730666
AGTPBP1	2707.2	2476.14	-0.086899	0.477677
GOLM1	332.427	337.135	0.00708922	0.974462
FAM189A2	2.14147	6.97896	1.51051	0.00201363
PSAT1	232.851	827.048	1.67475	5.70489e-05
ISCA1	1900.98	1829.47	-0.0306946	0.851048
ADAM19	1159.92	2218.2	0.794826	0.00255436
HAVCR2	119.98	98.871	-0.118923	0.482656
CCNJL	372.332	285.777	-0.113577	0.569993
TAOK3	2555.43	2048.08	-0.259998	0.0168359
USP30	722.854	815.215	0.107695	0.423255
SDS	7.69975	7.1606	-0.0252072	0.91629
MSI1	3.4935	5.92593	0.180257	NA
HNF1A	14.0995	11.5918	-0.0798592	0.686519
FBXO21	1282.13	1423.6	0.0998704	0.427501
TBX3	10.7295	1.3639	-1.82045	NA
OASL	256.879	365.579	0.152255	NA
HRK	1269.03	298.22	-1.89084	7.12649e-05
RNFT2	264.345	247.183	-0.0420309	0.816402
P2RX4	782.011	701.621	-0.108454	0.362262
DTX1	4067.85	5738.98	0.171304	0.386748
TRAFD1	1200.05	993.065	-0.206826	0.0760914
DMTF1	7247.84	7734.33	0.0572225	0.688521
TMEM243	2276.19	4046.56	0.782024	6.26743e-06
CCDC146	257.112	251.231	-0.0179462	0.919102
TMEM60	118.066	103.451	-0.10418	0.483391
PNPLA8	2994.99	2420.71	-0.166745	0.27787
HILPDA	176.517	179.909	0.0127791	0.94932
FAM71F1	6.00877	1.42065	-1.56718	NA
RINT1	852.602	947.362	0.0965106	0.464466
SRPK2	1448.68	1406.97	-0.0249337	0.873805
TES	844.701	410.752	-0.749788	0.018437
MDFIC	1038.21	283.704	-1.77082	2.36904e-07
MTO1	1674.89	1287.76	-0.303914	0.0116536
ANKRD6	130.378	114.313	-0.0874694	0.59484
HTR1B	0.384231	0.230318	-0.137119	0.620629
KHDC1	120.966	131.515	0.0559143	0.743457
SYNCRIP	10030.3	8557.61	-0.167977	0.149661
SNX14	1860.58	1776.75	-0.0483851	0.647953
NT5E	2268.52	979.663	-0.851903	0.0204152
MRAP2	21.9881	3.4644	-1.9399	NA
EPHA7	995.586	27.1285	-4.89712	5.01989e-15
AKIRIN2	2574.96	2452.05	-0.0356799	0.835165
ORC3	687.276	528.418	-0.304482	0.0112878
LCA5	35.4456	15.7612	-0.853616	0.0168827
MAP3K7	2018.2	1756.27	-0.164152	0.0880814
GJA10	1.53599	1.73582	0.0432611	NA
PRR5L	628.04	859.631	0.180082	0.334447
LMO2	2283.66	1228.83	-0.699192	0.0087825
PHF21A	2133.11	2694.87	0.268476	0.0203292
NAT10	2065.12	2332.04	0.13091	0.231659
EHF	0.665719	1.18512	0.268561	0.352087
ELF5	2.24907	2.43329	0.047417	0.832475
PRRG4	73.276	76.1004	0.0168373	0.938645
CAPRIN1	10582.9	11392.3	0.07956	0.43365
DNAJC14	872.717	611.687	-0.435613	0.00129639
CD63	2181.73	2366.73	0.0582413	0.721854
PRPH	2.54087	1.89391	-0.0889184	0.714282
AVIL	116.277	89.2881	-0.21983	0.158979
AMHR2	2.76863	2.33008	-0.0562093	0.786888
GDF11	1012.59	999.215	-0.009779	0.958986
GLS2	35.9512	38.9869	0.0371851	0.854862
ITGA7	107.067	48.4225	-0.986523	0.00216536
TESPA1	681.815	715.59	0.0315651	0.862635
FAM186B	47.9328	70.8793	0.260632	0.192082
RDH5	69.7746	58.9723	-0.131445	0.376284
AGAP2	676.635	618.232	-0.0631689	0.70183
BLOC1S1	345.778	349.456	0.00802934	0.962692
CDK4	1048.82	1019.01	-0.0217065	0.904092
PPP1R1A	14.7517	18.7873	0.0889399	0.682214
TROAP	529.503	611.917	0.0914664	0.586144
TSPAN31	520.564	520.27	-0.00106582	0.995587
B4GALNT1	8.05869	17.2797	0.392402	NA
TFCP2	903.189	962.646	0.0550295	0.703124
COQ10A	622.935	570.436	-0.083331	0.513369
FAIM2	1.81867	4.38608	0.514379	0.13154
PAN2	2799.26	1950.05	-0.455874	0.000382409
ESPL1	807.345	1021.13	0.174183	0.27749
KRT7	1.61071	3.9375	0.541921	0.121805
ZC3H10	226.406	222.072	-0.0164043	0.92131
HNRNPA1	53666.8	56373.9	0.0461619	0.727802
ACVR1B	595.342	453.393	-0.277162	0.0516109
OS9	3948.63	3487.84	-0.141601	0.157644
MIP	5.66395	6.65592	0.0715142	0.724638
KCNH3	41.0187	46.9914	0.0739313	0.684953
LTV1	1110.89	1065.48	-0.0367993	0.800971
MAP7	175.418	49.286	-1.61963	NA
CD164	12239.2	7809.14	-0.548241	0.00170422
NHSL1	224.898	777.202	1.7129	9.33032e-09
AHI1	970.418	930.334	-0.0253109	0.895042
HEY2	194.413	52.3839	-1.66716	0.000508217
PKIB	22.6378	8.50987	-1.24262	NA
NMBR	0.400658	0.34337	-0.00760978	0.98057
SMPD2	445.679	492.135	0.0906548	0.490804
MICAL1	10514	9164.18	-0.105685	0.48321
REPS1	3758.09	2801.62	-0.341914	0.00720343
STX11	383.678	399.265	0.0175539	0.93733
TEC	809.294	462.762	-0.677457	0.00266773
PRADC1	200.253	192.229	-0.0319358	0.850636
SEMA4F	98.0006	81.217	-0.120086	0.470144
CCT7	4740.84	4271.09	-0.0930509	0.490812
EGR4	4.29885	1.11739	-1.11101	0.0352073
RAB11FIP5	300.285	97.5323	-1.43067	0.000803673
SMYD5	637.047	464.077	-0.377732	0.00336816
DYSF	963.606	758.867	-0.11913	0.520725
CCDC142	313.536	308.428	-0.0136184	0.93733
EMX1	7.25931	2.82679	-0.740537	0.055447
KCNMB4	237.903	75.4276	-1.57469	3.81166e-07
USP15	6567.49	5219.06	-0.22065	0.113195
GNS	1653.97	1773.38	0.0598989	0.680167
CPM	872.517	1219.81	0.213126	0.253431
MDM2	17808.5	7733.92	-1.13177	2.63404e-05
KLHL36	2158.25	2448.81	0.132504	0.243263
MPHOSPH6	281.89	306.398	0.0685493	0.645504
CHST5	2.34503	3.79972	0.254882	0.274516
KIAA0513	363.161	233.07	-0.353463	0.0934452
DYNC1LI2	4199.65	3274.6	-0.232557	0.110376
FBXL8	84.7355	70.5559	-0.149666	0.301941
FHOD1	996.07	882.166	-0.0791181	0.6385
CCDC102A	222.837	86.3808	-1.32318	4.45178e-09
SLC9A5	80.5351	86.3119	0.0408599	0.827494
AGT	0.804078	0.450536	-0.167074	0.53827
KCNK1	4.73621	1.66173	-0.585866	NA
URB2	1015.06	1328.48	0.276908	0.0488114
EGLN1	2780.08	2735.28	-0.011704	0.951906
CAPN9	7.10059	8.2935	0.0552616	0.798761
COG2	934.221	1253.04	0.348983	0.00447002
ABCB10	1634.32	1648.03	0.00640561	0.973395
NTPCR	911.002	955.936	0.0393681	0.801917
TAF5L	1711.39	1978.92	0.134	0.310778
GLUL	11682.1	18835.6	0.494079	0.0203292
STX6	1344.34	1581.06	0.173903	0.130906
RGS8	1.51125	0.454244	-0.51426	0.185409
RNASEL	608.26	810.733	0.236384	0.148479
DHX9	14625.4	17798.4	0.20905	0.0850143
KIAA1614	86.2524	127.977	0.289233	0.142894
CEP350	7016.13	7422.95	0.0528479	0.691441
NPL	202.132	169.681	-0.0975117	0.581592
PIGC	659.66	699.6	0.054148	0.690603
LAMC1	1899.94	1794.6	-0.0359307	0.843641
RC3H1	4918.47	5986.13	0.185469	0.170602
GPR55	29.6267	13.8926	-0.845961	0.00936756
SP110	1641.11	1541.92	-0.0528785	0.719772
MRPL44	1015.5	902.231	-0.119991	0.308576
CHRND	7.18412	6.94483	-0.00825003	0.974268
PAX3	0.598909	0.0866256	-0.446752	0.189938
DOCK10	4077.09	9024.59	1.11367	4.04239e-09
TTLL4	552.97	572.761	0.0315725	0.830778
USP37	1151.42	981.281	-0.156551	0.216028
HTR2B	51.434	10.7255	-1.78639	NA
ITM2C	3354.59	4433.84	0.178893	0.308085
SLC19A3	1.6562	1.19891	-0.0871103	0.724792
SERPINE2	94.9115	67.4912	-0.196117	0.306024
DNAJB2	1362.53	1137.52	-0.155564	0.273966
WNT10A	36.8898	16.852	-0.564739	NA
TMBIM1	1755.43	1223.64	-0.325408	0.0682846
CYP27A1	20.0038	32.199	0.268775	0.228805
EIF4E2	1216.78	1269.87	0.0462862	0.621791
ARMC9	86.758	148.344	0.525153	0.0295243
CAB39	4104.3	3976.57	-0.0313115	0.801143
COX5B	1356.14	1668.11	0.214579	0.0896071
REV1	1837.02	1735.94	-0.0601029	0.555478
TSGA10	135.157	113.836	-0.140766	0.335596
MFSD9	333.949	424.209	0.262905	0.0351046
TMEM127	2268.54	2470.2	0.0751985	0.586821
EDAR	28.4498	25.7063	-0.0414862	0.840835
TGFBRAP1	2968.53	2157.46	-0.293226	0.0748688
GCC2	3028.52	2702.54	-0.113417	0.343169
MRPS9	504.216	493.94	-0.0200492	0.882888
GPR45	2.85582	0.635512	-1.62024	0.0057822
C2orf49	1104.11	950.474	-0.162461	0.147384
ANKRD36	2042.11	2152.36	0.0396733	0.811632
EPC2	2601.24	2567.31	-0.0116701	0.942015
ARHGEF4	1430.93	453.486	-1.06528	0.0255559
ISCU	2544.47	2272.58	-0.101739	0.446113
ALDH1L2	107.729	177.945	0.324075	NA
STAB2	8.32231	4.12278	-0.415151	0.15101
USP44	32.4021	20.1756	-0.318132	0.148772
SCYL2	2843.66	2809.56	-0.0116842	0.936366
CKAP4	860.814	1825.17	0.915428	0.00327398
PLXNC1	1573	1058.76	-0.361073	0.0565775
APPL2	1680.9	1651.53	-0.0155891	0.923612
PWP1	1602.73	1639.29	0.0237556	0.818235
DRAM1	1115.32	623.279	-0.678623	0.00555527
SLC41A2	35.9001	22.9044	-0.366744	0.0806521
VILL	792.376	862.973	0.0810927	0.520369
FLNB	6822.08	2714.26	-1.26961	1.20032e-06
NEK3	226.807	99.4431	-1.07413	0.000488617
PCDH8	11.0813	1.11445	-2.85764	NA
VPS36	2140.28	2099.29	-0.0176851	0.908089
RNASEH2B	3698.43	4343.95	0.174626	0.123355
CKAP2	2148.31	2166.93	0.00785418	0.962021
TBC1D4	1634.33	2041.98	0.164085	0.303038
THSD1	84.7619	108.93	0.165173	0.331779
BORA	291.466	284.176	-0.0229355	0.877075
LRCH1	2062.51	1756.25	-0.135123	0.3425
SUCLA2	719.34	686.323	-0.0466161	0.702925
RCBTB1	3886.97	4189.03	0.0570405	0.71868
MED4	1262	1162.48	-0.0807775	0.503512
PHF11	1937.84	2489.22	0.280641	0.0231827
COG3	1706.92	1488.66	-0.153537	0.14238
LMO7	494.627	742.804	0.421601	0.0219808
SCEL	0.246201	0.364509	0.0654579	0.838204
ITM2B	8415.7	8551.42	0.0126706	0.944565
SPRY2	2266.89	1497.55	-0.249181	0.22872
NUDT15	589.249	466.53	-0.210975	0.147222
EDNRB	122.614	5.08491	-4.13377	NA
RCBTB2	1573.02	1184.11	-0.205069	0.229009
LCP1	21619.6	19234.2	-0.0978688	0.49199
SETDB2	2125.34	1616.84	-0.272003	0.0610083
SCRN1	210.995	264.939	0.105648	0.581341
C7orf25	27.6435	22.2634	-0.17519	0.232066
TNS3	2087.48	2146	0.0163961	0.937026
SPDYE1	32.8631	80.051	0.835948	0.0300264
CHST12	696.836	451.283	-0.412128	0.0407771
IGF2BP3	1203.91	410.172	-1.36605	0.000977003
GPNMB	34.5845	29.9023	-0.0566815	0.785693
RAPGEF5	1297.24	1646	0.0953459	0.644451
RAC1	4183.02	4071.29	-0.0247634	0.865293
KDELR2	1182.93	1260.19	0.0596337	0.647586
IL6	26.4956	15.2569	-0.269185	NA
ZDHHC4	425.696	380.439	-0.113381	0.341006
AOAH	308.536	283.405	-0.0454695	0.809898
BZW2	1969.08	1568.26	-0.222022	0.105632
TBRG4	1210.67	1027.07	-0.167216	0.172478
DDX56	1845.61	1596.92	-0.151944	0.190388
HUS1	636.72	694.749	0.0964044	0.329904
NACAD	21.0834	35.282	0.354528	0.131174
DBNL	5769.57	7398.32	0.263378	0.0457713
CCM2	1616.9	1231.61	-0.295353	0.0276173
MYO1G	3646.41	2955.04	-0.152478	0.336571
TTYH3	3092.72	5356.95	0.696714	0.000737151
TTC5	490.506	389.909	-0.241319	0.0608679
ZFHX2	47.5662	24.9634	-0.689571	0.0148425
MTHFS	68.5019	70.5132	0.0239402	0.88758
ADAMTS7	360.782	1310.14	1.66717	0.000245621
ABHD17C	617.717	314.594	-0.571383	0.0542495
IREB2	3941.22	3974.87	0.00793038	0.95955
ALPK3	118.268	73.1477	-0.288426	NA
TM6SF1	76.1535	90.1589	0.0785698	0.68349
CIB2	56.4374	66.4703	0.0923491	0.600346
CALCOCO2	4624.26	5583.06	0.173931	0.202642
RSAD1	967.455	826.787	-0.147942	0.258149
NMT1	2648.97	1975.12	-0.352242	0.00346065
MYCBPAP	83.1905	71.7827	-0.0831115	0.64107
SRSF1	5313.82	5822.9	0.0934695	0.413079
VEZF1	3930.41	5596.44	0.42801	0.00187643
CHAD	17.2689	6.48054	-1.08171	0.00928408
TACO1	283.252	270.358	-0.0461464	0.716631
TEX2	1054.23	770.642	-0.365089	0.00606007
DCAF7	2698.8	2679.53	-0.00599821	0.973716
GH2	0.433184	0.297905	-0.0516871	0.844207
LIMD2	5726.59	4717.81	-0.170166	0.231245
BRIP1	925.1	1032.54	0.0813992	0.604903
KAT7	4278.94	4024.18	-0.0577695	0.660026
RTP4	90.861	80.8946	-0.0765642	0.650435
ACTL6A	951.185	1135.32	0.158043	0.253759
NDUFB5	897.447	974.238	0.0758363	0.563512
MRPL47	735.72	857.411	0.16819	0.126799
TRA2B	31831.8	24031.3	-0.275501	0.0637592
SCN2A	182.503	4.4044	-4.93941	NA
TBR1	8.31004	9.16902	0.0587787	0.75924
ERMN	606.289	568.164	-0.0281643	0.893621
GALNT5	34.882	22.6614	-0.22583	0.293053
SCN7A	2.63381	6.36991	0.665239	NA
TANK	1103.42	1200.76	0.0724021	0.613719
BLK	3960.12	17236.1	2.0764	1.64398e-19
GATA4	2.64097	0.581159	-1.03106	NA
SKIL	3835.77	3660.08	-0.0322966	0.855571
HLX	1628.05	838.127	-0.77634	0.0058125
VPS45	790.109	810.015	0.021872	0.88758
IL10	138.659	43.9915	-1.38011	NA
KCTD3	1721.45	2021.52	0.139288	0.319326
RPS6KC1	600.525	610.098	0.014567	0.926908
CBWD2	862.201	710.583	-0.210994	0.0711508
IL36G	0.978836	1.24323	0.0876043	0.702102
IL1RN	123.489	177.605	0.165917	0.421389
IL36A	2.24702	0.754576	-0.849792	0.0458986
SMPD4	3254.07	3386.85	0.0340484	0.826158
WDR33	3236.52	3398.71	0.051682	0.61793
CCDC115	813.744	699.805	-0.17563	0.08395
SAP130	1101.85	1227.83	0.102514	0.419883
BIN1	1834.34	2303.89	0.163773	0.310554
IMP4	1707.83	1550.82	-0.0945708	0.43623
HS6ST1	984.913	1796.34	0.745314	0.00176203
UGGT1	4157.79	4225.02	0.0165407	0.885088
GYPC	5108.43	3609.84	-0.256077	0.163112
STAM	1955.33	1152.87	-0.657901	0.00124193
GAD2	14.1289	6.25013	-0.296627	NA
ABI1	5772.24	5766.98	-0.000814892	0.996522
YME1L1	6387.93	6833.86	0.070539	0.512984
DNAJC1	586.331	293.263	-0.872267	0.00146558
NIPSNAP3A	885.508	689.326	-0.252092	0.0695627
LRRC8A	1997.39	2371.47	0.14303	0.321711
CDK9	6846.04	6812.84	-0.00389809	0.9835
TXN	1597.11	2015.65	0.211939	0.143271
ODF2	2994.1	3421.45	0.138532	0.232244
TOR1B	675.535	471.554	-0.416355	0.00566703
C9orf78	2567.72	2269.99	-0.112882	0.390189
SMC2	1917.8	2595.2	0.285866	0.0698301
KLF4	2068.01	5847.75	1.28731	0.00201363
TOR1A	910.065	1005.23	0.107992	0.292564
RALGPS1	465.862	755.328	0.603723	0.000903037
OR1J1	1.93077	2.21398	0.0325282	NA
OR13C9	0.340602	0.0367218	-0.186593	0.513453
ST6GALNAC4	1444.32	4001.68	1.43475	1.65839e-12
TMOD1	192.876	99.1425	-0.53178	0.0679688
DAB2IP	231.167	552.178	1.01143	0.00644049
STXBP1	96.9952	106.314	0.0536677	0.766305
SLC2A8	70.9706	83.93	0.0817517	0.665207
ANGPTL2	153.478	155.184	0.00403605	0.987183
CDK5RAP2	3459.78	4498.52	0.331686	0.000664691
ZFP37	77.4661	72.2787	-0.0245431	0.918146
SLC31A2	75.2502	41.4022	-0.564911	0.034683
SLC31A1	644.628	624.94	-0.0255543	0.877075
TLR4	248.532	222.342	-0.0493171	0.80506
ZNF189	615.118	580.784	-0.0506684	0.723801
ALDOB	4.98902	5.50913	0.0431052	0.84641
STX17	908.923	795.02	-0.132696	0.278418
PRPF4	1082.06	1098.64	0.0143659	0.919102
FPGS	6447.07	7739.69	0.148259	0.315125
USP20	1357.04	1188.7	-0.123989	0.337543
BAAT	4.3221	4.66977	0.0439263	0.832475
KIF12	46.2542	2184.65	5.01786	4.5651e-10
ATP6V1G1	3596.76	4154.51	0.145355	0.230565
TEX10	2117.43	1801.32	-0.173829	0.129559
GARNL3	82.6794	59.3488	-0.222322	0.227342
MRPL50	400.614	398.479	-0.00495205	0.97866
DPM2	694.9	778.067	0.0913969	0.531622
WDR38	7.90114	8.41396	0.0261076	0.916302
TSTD2	744.274	803.502	0.0713533	0.582338
GABBR2	19.1011	12.2457	-0.127475	NA
PSMB7	2299.92	2908.49	0.289329	0.00351526
NR5A1	5.52409	1.44003	-1.39559	NA
RABEPK	371.143	375.199	0.00958742	0.953195
GOLGA1	823.753	818.004	-0.00641074	0.968437
XPA	572.878	599.166	0.0402287	0.776044
NCBP1	2551.49	2693.93	0.05491	0.637556
ANP32B	3566.53	3826.04	0.057423	0.703521
PDCL	1223.96	1133.39	-0.0679721	0.629463
CTSV	2.20758	1.59892	-0.0996005	0.668924
LMX1B	2.37741	0.722168	-0.779419	NA
ARPC5L	3905.44	2637.4	-0.379771	0.039806
ENPP2	170.448	55.6195	-1.31087	0.00466804
DSCC1	257.455	308.808	0.136885	0.37216
DERL1	2904.32	2400.29	-0.206148	0.0809126
MYC	3034.4	1723.94	-0.577503	0.0214351
IL33	2.99766	0.428555	-1.70578	NA
RANBP6	3252.47	2367.44	-0.357213	0.0114651
POLR1E	570.352	398.896	-0.454706	0.0002166
PLAA	1460.56	1245.78	-0.152979	0.23367
IL11RA	611.936	444.14	-0.310175	0.0534919
UBAP2	2068.59	1643.87	-0.268927	0.0155504
APTX	542.06	449.372	-0.226715	0.0198034
RNF38	3997.17	4195.31	0.0380512	0.815761
TLN1	11195.8	11003.1	-0.0160293	0.916846
CCL21	1.24579	0.106147	-1.08657	NA
SIT1	314.988	283.068	-0.0462423	0.820467
IFNA21	2.94031	1.17895	-0.290603	NA
DNAJB5	103.647	97.5475	-0.0360173	0.843922
SPAG8	43.1025	27.0383	-0.508839	0.0111736
DCTN3	879.893	839.676	-0.0436982	0.748129
CD72	3056.11	4099.65	0.207308	0.23197
TMEM8B	266.909	174.89	-0.465308	0.0111736
GRHPR	1495.39	1270.14	-0.169175	0.159138
ALDH1B1	131.42	97.8274	-0.193798	0.273979
HINT2	127.424	107.781	-0.125348	0.416077
ARHGEF39	271.419	213.899	-0.17189	0.289644
IGFBPL1	0.520308	0.142408	-0.261348	0.3845
DENND4C	2408.8	1912.1	-0.214373	0.132821
CNPY3	3036.36	2933.72	-0.0342641	0.780704
FOXP4	802.344	1624.24	0.918245	0.000465361
PPIL1	333.589	290.705	-0.0953994	0.553006
KLC4	684.445	464.489	-0.503989	7.13665e-05
KIF13A	1105.14	1548.83	0.27072	0.127156
ZSCAN9	336.239	339.06	0.0048693	0.98177
PIM1	4743.1	3692.06	-0.162138	0.341178
CMTR1	2794.75	2232.59	-0.278883	0.00366382
TFAP2A	30.6862	22.1244	-0.117357	NA
SLC22A7	3.67004	0.820182	-1.31863	0.0230863
YIPF3	1597.94	1621.61	0.0139579	0.918146
TMEM14B	977.704	1055.34	0.0723857	0.569993
TMEM63B	599.603	589.69	-0.011111	0.955714
FRS3	160.916	134.176	-0.169592	0.211132
TJAP1	1040.16	1112.66	0.0701886	0.514894
CAPN11	130.318	28.8411	-2.01637	3.23251e-06
HCRTR2	0.886855	0	-0.56986	NA
KIAA0319	21.6176	25.9728	0.0879237	0.647586
IRF4	5830.94	16006.3	1.30898	0.000509709
SLC22A23	417.975	212.257	-0.748262	0.011331
TUBB2A	267.801	366.624	0.175153	0.350638
LRRC1	216.291	366.175	0.560854	0.0156337
GCM1	14.7454	75.0275	2.18092	1.45503e-06
BPHL	121.342	118.935	-0.014954	0.936795
RIPK1	1355.68	1125.41	-0.195922	0.105309
TUBB2B	70.0361	18.7457	-1.31893	NA
UQCC2	408.055	551.345	0.239037	0.156207
HMGA1	7367.63	7293.54	-0.00741039	0.97034
TCF19	1054.03	1049.48	-0.00206875	0.993279
FLOT1	2089.9	2189.67	0.0348394	0.837379
IER3	527.309	116.765	-1.75074	NA
MDC1	1870.59	2431.29	0.295272	0.0188062
PGBD1	298.074	322.855	0.0686824	0.630067
ATAT1	471.256	503.224	0.0513901	0.745183
TPMT	317.943	305.625	-0.0306151	0.85654
RNF144B	616.639	1029.89	0.348354	0.137018
NRM	1024.58	1272.7	0.19504	0.172278
MTCH1	6137.85	5594.22	-0.0756457	0.611113
VARS2	1173.37	1086	-0.0602383	0.699965
TAF8	1810.4	1707.29	-0.0650498	0.482556
FAM8A1	2155.15	2184.96	0.0104471	0.955714
C6orf52	4.10383	2.95975	-0.201163	0.267195
FGFBP1	0.376147	0.25681	-0.0884494	0.762381
FGFBP2	149.539	104.366	-0.201445	0.3048
CPEB2	780.206	442.729	-0.554385	0.0286505
TLR2	827.453	837.971	0.00683405	0.974869
MGARP	6.07541	5.79579	-0.0224814	0.917744
TTC29	12.8585	0.208802	-2.2425	NA
MYO7A	127.737	126.943	-0.00205281	NA
FCHSD2	3564.12	2833.2	-0.22596	0.0985375
ARRB1	1097.92	481.446	-1.12285	1.56563e-05
SLCO2B1	170.12	12.6524	-3.48987	NA
ANKRD42	266.148	256.78	-0.0253613	0.88758
IL18BP	474.462	340.454	-0.345288	0.027617
NUMA1	11956.1	14603.8	0.220415	0.059252
CCDC90B	986.17	949.12	-0.037558	0.765502
SYTL2	1851.88	523.554	-1.66896	5.99462e-05
RAB30	1185.07	2073.91	0.494404	0.0502072
CREBZF	4992.41	3900.59	-0.257809	0.0531368
LRRC32	292.637	122.004	-0.6677	0.0659907
PRCP	617.012	714.468	0.104933	0.503512
NARS2	704.864	459.798	-0.531657	0.000835721
RNF121	328.603	243.261	-0.376093	0.00069006
MRPL15	477.308	377.312	-0.230858	0.0951746
PI15	9.84295	2.58499	-0.85867	NA
TTPA	17.8307	140.1	1.54013	0.026749
GGH	355.187	572.355	0.448003	0.0401904
SLCO5A1	126.09	142.537	0.0494695	0.81283
SULF1	4.92465	1.96554	-0.469329	0.164697
TGS1	1212.22	1152.07	-0.0496173	0.690091
SDCBP	2060.22	2591.79	0.205067	0.159659
NEK1	672.236	513.195	-0.320038	0.00609716
DDX60	1003.45	526.401	-0.805765	0.00165801
NXPE4	1.1846	0.366569	-0.755877	0.0780332
SORL1	12144.6	8712.85	-0.300905	0.0757011
TMPRSS4	6.27472	3.11408	-0.502375	0.0885952
BUD13	806.832	861.223	0.0640512	0.59903
TRPC6	4.84417	3.52981	-0.114345	0.595748
MMP7	28.687	0.579382	-4.89627	NA
MMP27	1.14965	1.35104	0.0412799	0.872579
DCUN1D5	485.696	418.899	-0.143832	0.254578
YAP1	31.5217	2.08472	-3.44668	NA
TRIM29	2.09528	1.00951	-0.287164	0.28235
SLC37A4	409.29	341.541	-0.157261	0.266333
BTG4	0.38187	0.6627	0.14303	0.58824
POU2F3	3.45395	3.92488	0.0618788	0.767704
RDX	1488.48	1541.71	0.0247831	0.890854
PPP2R1B	1307.14	1435.12	0.0929156	0.436978
FDX1	675.686	1003.62	0.491939	0.000778608
C11orf1	172.868	161.857	-0.0498843	0.757455
FXYD6	48.6139	20.0889	-0.667457	0.0670214
ARHGAP20	11.0843	3.97913	-1.12564	0.0111921
FXYD2	56.0032	69.2111	0.0780579	NA
MMP13	2.70378	0.675907	-1.19264	NA
TMPRSS13	28.8199	16.4983	-0.537562	0.0292417
CASP1	717.946	505.333	-0.290808	0.106165
CASP5	9.64327	10.9343	0.0547101	0.787139
ALKBH8	409.838	368.007	-0.105181	0.384769
MAP2K5	542.412	524.534	-0.0326745	0.792285
UNC13C	4.52083	0.542804	-1.84376	NA
CTDSPL2	4060.77	4493.19	0.0887704	0.517487
SLTM	6498.6	6435.47	-0.0098093	0.937676
THBS1	854.545	1452.24	0.263328	0.270297
MAPKBP1	4386.38	5302.7	0.129045	0.425159
NUSAP1	1674.19	2278.06	0.245431	0.149661
NDUFAF1	189.837	174.118	-0.0634691	0.695912
KIF23	776.284	1007.17	0.193035	0.240958
ITGA11	75.3522	13.0202	-2.42354	4.5651e-10
HAUS2	1074.65	1075.24	0.000607838	0.997203
RTF1	3391.28	3715.52	0.088133	0.476919
PARP6	3020.73	2678.27	-0.119982	0.318158
PAQR5	3.70357	2.9961	-0.0791216	0.713568
LRRC49	7.12448	2.02725	-1.01192	NA
TUBGCP4	974.307	1040.72	0.0643616	0.605445
RMDN3	854.742	757.467	-0.144862	0.11124
ITPKA	54.4622	140.796	1.25809	0.000186011
UACA	424.702	21.6202	-4.15074	4.53261e-20
SMAD6	51.8606	19.1876	-1.06444	0.0130753
PLCB2	2915.88	2137.27	-0.28652	0.0769159
TMEM62	546.47	683.309	0.224664	0.0922897
PAK6	20.8329	44.7225	0.941047	0.0025805
ADAM10	6771.44	9572.1	0.405179	0.00466684
DUOX1	96.0173	79.1814	-0.0878511	0.650401
SLC28A2	1.90343	4.30785	0.847176	0.02494
STRA6	2.61177	0.734778	-0.769823	NA
CYP19A1	3.71414	2.81197	-0.0972524	0.666618
ZNF280D	2162.46	2311.17	0.0678834	0.548703
SEMA6D	53.844	1561.66	4.16549	5.63785e-06
BCL2L10	10.1548	13.8833	0.169334	0.377221
RSL24D1	5267.22	5684.28	0.0664039	0.64117
SPTBN5	144.09	172.528	0.10573	0.538927
GCOM1	6.51018	1.58022	-1.5213	0.00874652
GCHFR	128.907	383.522	1.50023	2.08439e-07
BCAR3	401.996	723.361	0.575155	0.0284968
TTLL7	17.1011	8.36223	-0.606186	0.0534647
FNBP1L	905.026	424.622	-0.866014	0.0078955
GTF2B	1462.09	1356.01	-0.0666081	0.635526
BRDT	0.989454	0.4361	-0.209529	0.43365
RABGGTB	6210.43	5138.46	-0.177421	0.189178
IFI44L	3014.55	332.666	-2.99898	3.29443e-09
GIPC2	7.74483	6.51023	-0.0609322	NA
ARHGAP29	1071.06	953.184	-0.0374477	0.8758
IFI44	1512.25	589.77	-1.16553	0.00227454
SLC44A5	144.3	85.8955	-0.189954	0.439841
CLCA2	0.846303	0.143936	-1.004	0.0440658
DNASE2B	0.382015	0.135813	-0.122461	0.659593
DBT	597.631	514.502	-0.166082	0.124237
RTCA	1098.75	1126.42	0.0248377	0.838155
IFT172	859.202	780.502	-0.0820647	0.562129
CGREF1	20.8386	18.4716	-0.0504074	0.801804
HADHB	2170.08	2069.23	-0.0525943	0.564168
KHK	62.4202	75.9334	0.126263	0.445202
ADCY3	1111.83	630.067	-0.726044	0.000587813
PPM1B	2646.68	1993.63	-0.321908	0.0128698
PNPT1	1149.69	1196.68	0.0383979	0.769162
DYNC2LI1	204.428	285.098	0.288576	0.0938157
LHCGR	3.70608	26.8154	2.24627	0.00232165
THUMPD2	1271.25	1317.46	0.0299577	0.849996
CYP1B1	58.8494	89.828	0.187784	0.388239
RAB1A	2697.04	2491.83	-0.0639909	0.673741
ACTR2	11642.1	11878.2	0.0191035	0.891709
PREB	712.158	665.109	-0.0508875	0.755762
SLC5A6	1532.22	1080.39	-0.333952	0.0505301
ABCG5	9.4904	2.38268	-0.931184	NA
PREPL	718.504	683.397	-0.0368635	0.828794
SLC3A1	31.7354	26.7536	-0.0921126	0.603201
EMILIN1	288.549	279.018	-0.0149143	0.946926
FBXO11	3355.18	3483.32	0.0329156	0.827326
SIX3	4.35769	2.00249	-0.291324	NA
ATRAID	861.646	877.129	0.0153123	0.924605
CENPO	582.914	624.863	0.0620307	0.658082
LRPPRC	5351.51	5294.76	-0.0103477	0.941619
TRIM54	3.52995	3.83347	0.0474137	0.822865
DTNB	323.498	298.375	-0.0769592	0.53901
ACTR1A	2861.67	2712.07	-0.0541569	0.645172
CYP2C9	0.970218	0.550185	-0.182055	0.48331
CYP2C8	51.3492	61.6637	0.0924322	0.616035
MYOF	306.498	105.347	-1.38434	0.000438942
LOXL4	154.689	54.9168	-1.20754	0.00545638
STAMBPL1	260.316	286.032	0.0593223	0.733213
CH25H	43.0263	11.7752	-1.13635	NA
ATAD1	1267.81	1190.22	-0.0638691	0.582545
BTBD16	0.241163	1.23033	0.400649	0.275366
KIF11	1857.9	2188.78	0.114762	0.469346
CUZD1	48.1153	86.3447	0.528203	0.0438563
TACC2	303.608	3204.98	3.09599	1.68748e-06
DUSP5	1045.95	269.435	-1.79575	2.93166e-05
CALHM2	384.054	288.307	-0.192896	0.26952
ARL3	339.543	476.04	0.369964	0.0151339
CEP55	529.231	695.866	0.182433	0.290171
KIF20B	1754.83	2007.39	0.11455	0.413855
ENTPD1	1684.02	1136.61	-0.317933	0.100496
EXOC6	1020.81	867.21	-0.187969	0.0698182
PLCE1	125.495	70.5554	-0.456174	0.076457
RBP4	0.65049	0.197448	-0.201849	NA
DBR1	530.604	570.35	0.0652223	0.637795
DNAJC13	2437.62	2395.08	-0.016109	0.917297
GPR87	7.75095	4.20365	-0.215607	NA
ANXA7	2308.8	2234.58	-0.0319546	0.803444
FAM149B1	919.566	803.831	-0.142	0.211129
ASCC1	821.386	644.544	-0.275937	0.0205073
PLA2G12B	1.1027	1.12113	0.0110964	0.965971
ZNF365	9.56128	5.63353	-0.305462	0.198865
OIT3	2.82218	1.51238	-0.389912	0.150433
ADAMTS14	23.0201	12.1657	-0.424613	NA
TET1	224.135	66.0298	-1.67763	9.30016e-08
DNA2	753.902	897.842	0.157204	0.253431
MYPN	1.2429	1.68357	0.122469	0.600718
AOX1	135.577	3300.72	4.48646	4.07684e-29
ATIC	837.249	917.883	0.0669558	0.680147
SMARCAL1	632.213	616.436	-0.0213304	0.895542
BARD1	2074.38	2199.27	0.0438304	0.789267
STAT4	307.982	220.032	-0.18702	0.329499
MSTN	49.4783	5.90747	-2.68264	NA
CARF	675.323	485.664	-0.37032	0.010836
ASNSD1	1202.91	1128.49	-0.0644727	0.579838
METTL5	429.033	396.285	-0.0635247	0.679734
SSB	2631.22	2872.88	0.085789	0.482556
NAB1	1385.5	1062.02	-0.269577	0.0561531
CDK15	1.74545	2.44389	0.149087	NA
PPIG	2814.59	2909.96	0.0306355	0.831345
FASTKD1	771.3	579.143	-0.326479	0.0118089
MDH1B	10.6485	6.39624	-0.403607	0.0821069
HECW2	31.9965	9.28977	-1.63983	NA
IDH1	707.85	514.647	-0.343412	0.0204909
OLA1	2399.36	2572.89	0.0666306	0.601163
CIR1	1570.11	1912.03	0.171371	0.23197
CHRNA1	39.1409	18.2675	-0.262408	0.362327
FAM117B	1429.94	1151.27	-0.223848	0.0817678
WDR12	734.793	593.623	-0.205311	0.130906
ABI2	1445.21	2057.9	0.383611	0.0158855
ITGAV	244.396	332.751	0.156727	0.413747
SLC40A1	432.726	280.798	-0.253661	0.231745
SLC35A5	684.764	582.724	-0.155042	0.229377
SENP7	2594.4	2648.08	0.0188488	0.899228
CCDC54	0.711652	0.847028	0.0261825	0.918321
COX17	367.773	368.213	0.000168414	0.998932
PARP9	2419.66	2250.47	-0.0556126	0.725081
MNS1	90.2972	122.201	0.238026	0.162285
USP8	2819.22	2941.64	0.0375318	0.797836
SECISBP2L	5261.45	5396.74	0.0180947	0.923612
TMOD3	2234.53	1867.95	-0.206007	0.0535713
SPPL2A	957.271	895.01	-0.067526	0.566351
GLCE	218.569	231.337	0.0380912	0.830654
SHF	159.266	183.631	0.0959169	0.554299
APH1B	568.399	561.576	-0.00922012	0.961251
CILP	26.4601	16.0064	-0.536432	0.0148085
PARP16	580.86	515.091	-0.12073	0.31067
PPCDC	280.234	226.266	-0.202102	0.143625
HCN4	4.28535	12.421	0.809775	0.0579355
SEMA7A	674.781	384.567	-0.461299	0.0682973
UBL7	905.472	922.995	0.0163363	0.92059
ARHGAP24	1055.36	97.672	-3.28063	5.62203e-12
FAM13A	437.536	224.014	-0.84015	0.00155865
HERC3	1696.37	1350.64	-0.250382	0.0406362
HERC6	539.844	305.274	-0.708032	0.00155236
HERC5	1632.51	1466.39	-0.062621	NA
PCDH10	364.204	0.574071	-8.03374	5.2302e-14
NDST4	0.326932	0.208835	-0.012537	0.968723
AP1AR	714.273	755.589	0.0481977	0.744785
COPS4	972.321	1047.44	0.0821068	0.398887
HNRNPD	11967.6	11758.5	-0.0154338	0.924943
PRKG2	92.7652	15.2317	-2.43637	NA
RASGEF1B	1937.66	1713.9	-0.0720544	0.684604
SEC31A	4404.32	5289.51	0.238064	0.00181405
FGF5	8.80887	1.01673	-2.65381	0.000127581
IL21	0.510984	0.188589	-0.241073	0.415049
FGF2	24.7621	6.2872	-1.55114	NA
BBS7	250.42	191.649	-0.238271	0.121116
KIAA1109	6837.79	5832.94	-0.162995	0.17682
BMPR1B	454.427	4.23302	-6.18498	1.17429e-15
RAP1GDS1	1550.27	965.086	-0.645701	7.87802e-07
LARP1B	913.497	914.477	0.00134028	0.994109
MMRN1	346.882	100.492	-1.554	0.000990722
PDE5A	142.528	404.785	1.3911	8.97575e-05
PRDM5	24.4915	10.8031	-0.609233	NA
TRPC3	12.5891	1.31721	-2.35557	NA
NAAA	476.117	463.352	-0.0196208	0.91629
NUP54	1881.93	1964.62	0.0397755	0.773085
CXCL9	18.7712	8.51854	-0.354329	NA
BMP2K	2298.35	985.241	-1.18497	7.69659e-09
G3BP2	5429.72	5387.98	-0.00767353	0.955599
FRAS1	19.1137	1.96776	-3.00965	NA
SCARB2	2627.33	2514.36	-0.0397128	0.779462
CCNG2	2892.36	3358.97	0.12824	0.359886
CNOT6L	7257.07	4502.87	-0.5692	0.00314106
USO1	1909.56	2267.33	0.192071	0.0816611
CDKL2	7.52035	3.87154	-0.498619	NA
SHROOM3	839.731	1230.62	0.133621	0.562986
PPA2	815.412	857.267	0.0506539	0.657799
CENPE	1268.56	1406.77	0.0693115	0.680547
GSTCD	430.385	374.914	-0.147875	0.187121
INTS12	472.467	503.001	0.0611438	0.624403
ENPEP	20.36	17.9542	-0.0347685	0.894677
CASP6	231.604	185.149	-0.232674	0.0746625
LEF1	10535.3	20193.6	0.765299	0.00529035
HADH	1125.36	1010.23	-0.0939493	0.496112
EGF	35.8516	2.97515	-3.4112	3.87249e-10
PAPSS1	741.932	638.524	-0.133712	0.326232
SEC24B	2902.81	2933.94	0.00886228	0.960117
C4orf17	0.818719	0.87018	0.0550149	0.802207
PPP3CA	2909.66	2169.16	-0.324922	0.0176141
SLC39A8	2689.51	2833.72	0.0381511	0.823228
MTTP	2.93007	3.05313	0.0303863	0.891744
FBN2	402.213	363.244	-0.0354478	0.877304
MAPK8IP3	10836.9	7819.15	-0.316307	0.0515889
RGS3	221.55	227.713	0.0161242	0.93733
GUCD1	5147.16	6268.52	0.185622	0.171067
TTLL8	10.7685	5.16722	-0.376722	0.200095
RNF185	475.4	501.572	0.0486508	0.721854
PARVG	4440.39	1768.21	-1.27887	9.73898e-08
B4GALNT3	67.1767	46.9274	-0.195953	0.319895
PDE6H	5.51104	5.87168	0.0233171	0.918321
ERP27	278.175	391.715	0.325394	0.0547099
ETV6	4661.4	2298.63	-0.945324	9.59755e-05
GABARAPL1	1116.25	824.961	-0.184051	0.311422
KIF21A	99.5752	102.109	0.0108295	0.962082
CPNE8	229.382	265.954	0.055496	0.793974
YARS2	569.785	595.352	0.0452841	0.672052
FGD4	425.547	221.587	-0.632891	0.0290723
ALG10	238.721	216.455	-0.0880015	0.512362
PIK3C2G	10.087	0.222339	-3.89473	NA
AEBP2	1111.94	1107.29	-0.00386104	0.979304
SLCO1C1	1.10781	0.417341	-0.276213	NA
ETNK1	2621.93	2134.26	-0.192659	0.161218
ZCRB1	800.949	892.536	0.104832	0.397054
TMEM117	56.6122	133.471	1.04236	0.00346065
PRICKLE1	56.0636	22.8681	-0.952107	0.0143755
C1RL	524.152	325.718	-0.558919	0.00427756
NDUFA9	642.91	718.997	0.113132	0.335499
CLSTN3	1058.4	1005.45	-0.0384626	0.819372
KLRG1	106.58	104.615	-0.0111918	0.956404
VAMP1	2385.8	2460.06	0.0196375	0.920284
TAPBPL	698.685	645.115	-0.0681763	0.638157
CD27	344.878	262.529	-0.136186	0.469547
RBP5	36.2377	14.4746	-1.18493	0.000651366
PEX5	699.004	448.405	-0.577228	0.000103375
PIANP	17.4017	113.238	2.5635	2.3438e-09
SLC38A4	9.22285	4.0833	-0.43226	NA
AMIGO2	205.978	96.0336	-0.806727	0.0161059
SCAF11	8491.22	8174.48	-0.0377378	0.757141
COL2A1	32.1439	7.74282	-1.5457	NA
PPFIA2	1.37009	0.243778	-0.679381	0.123734
ANP32D	0.809749	0.557275	-0.137825	0.548983
LLPH	655.354	677.584	0.0320811	0.804617
LRIG3	9.58954	1.29792	-1.69929	NA
INHBE	11.87	9.50568	-0.101142	NA
GLIPR1	1540.78	717.788	-1.03819	2.11732e-05
TPH2	3.7347	1.84457	-0.372252	0.178247
PHLDA1	336.618	203.657	-0.338565	NA
TMEM19	650.022	603.178	-0.0632843	0.668175
LGR5	1084.83	170.283	-2.42732	1.16737e-05
DUSP6	5293.77	3887.77	-0.212116	0.232244
POC1B	755.929	621.728	-0.208838	0.0838454
TMTC3	351.133	348.588	-0.00597771	0.971028
LUM	13.6862	1.22473	-3.00407	NA
SNRPF	1148.28	1656.73	0.439119	0.00248116
AMDHD1	10.3947	12.1406	0.0824474	0.658961
NEDD1	1149.59	1047.88	-0.097025	0.377067
SYCP3	97.6033	119.526	0.115619	0.509294
ASCL1	0.554029	0.339707	-0.128993	0.639694
GAS2L3	365.786	269.803	-0.177703	0.334021
TMEM132B	90.3543	9.43763	-2.94809	NA
SLC15A4	1335.56	2418.61	0.758089	0.000702517
TDG	1408.56	1331.24	-0.0565643	0.633534
RITA1	305.869	252.102	-0.150274	0.324289
SDSL	21.2202	7.80818	-1.30045	0.000559092
MMAB	323.131	294.9	-0.08379	0.521492
GLTP	1061.02	1234.21	0.156097	0.189618
GIT2	3191.44	3128.13	-0.0206453	0.856628
TCHP	962.724	967.004	0.00476288	0.973547
FAM222A	112.222	214.588	0.754802	0.00619708
FOXN4	7.91135	0.23116	-3.98904	NA
MTMR6	2685.2	2851.28	0.041751	0.808556
SLC46A3	418.61	408	-0.0177724	0.926416
SLC7A1	1587.02	1747.52	0.077118	0.609412
PDX1	1.27719	0.272816	-0.588232	NA
LNX2	553.258	510.236	-0.0692125	0.631823
SUOX	321.676	279.855	-0.110631	0.455326
CCDC65	42.1469	32.636	-0.160753	0.347578
SLC39A5	14.6327	13.856	-0.0228203	0.911664
TARBP2	597.702	420.598	-0.451291	0.000145046
RDH16	42.008	30.5424	-0.29129	0.0777248
DHH	13.5198	7.97415	-0.373746	0.118837
ACVRL1	19.0788	3.78813	-2.10762	5.23078e-05
GPR84	59.5467	48.1528	-0.10609	0.569178
NABP2	630.197	874.379	0.385125	0.00431081
N4BP2L1	1200.25	1397.06	0.14489	0.261129
CELA1	4.85515	1.69025	-1.04115	0.0201197
SMARCC2	4389.51	4309.48	-0.0187263	0.87349
BRCA2	1490.01	1636.05	0.070555	0.655181
KANSL2	2727.78	2232.48	-0.177947	0.209382
CERS5	1090.54	1203.92	0.112795	0.240363
MAP3K12	886.322	756.846	-0.128274	0.377067
ITGB7	1080.64	510.767	-0.889038	0.00498962
GALNT6	594.843	167.449	-1.75093	7.13736e-09
CSAD	581.734	438.363	-0.265862	0.0824752
LMBR1L	2646	1761.46	-0.424477	0.0207188
ESYT1	4059.87	3776.29	-0.0630443	0.659455
TMBIM6	10172.5	13460.9	0.349553	0.000911808
ANKRD52	2537.86	2705.18	0.0567062	0.688661
ZNF740	1461.16	1252.51	-0.167201	0.137106
SMIM2	1.3592	0.717418	-0.20507	0.452547
WDFY2	1757.74	1228.95	-0.391408	0.0141435
HNRNPA1L2	472.598	397.265	-0.1613	0.229134
LPAR6	4712.44	940.096	-2.20308	1.27701e-08
ESD	2328.51	2432.24	0.0429114	0.725438
RB1	4917.67	6833.47	0.311977	0.0588114
SBNO1	4400.66	3979.5	-0.105632	0.337543
MORN3	37.8081	37.509	-0.00318672	0.987533
SETD1B	3624.52	4613.67	0.192793	0.217978
VPS33A	455.891	475.262	0.0424364	0.703437
VPS37B	2529.32	3840.8	0.473527	0.00744526
RHOF	321.1	314.163	-0.0136475	0.94633
DENR	2893.06	2480.27	-0.179646	0.0741905
DIAPH3	392.699	507.149	0.198274	0.217978
SLAIN1	1423.44	3215.4	1.10245	3.80612e-05
RBM26	5602.68	4779.97	-0.162069	0.181266
SRRM4	1.84139	0.158897	-2.30346	NA
METTL21C	6.63016	2.44555	-0.563042	NA
MBNL2	1760.17	1956.11	0.0834726	0.579183
ABHD13	1792.02	1701.62	-0.0451932	0.757459
RAB20	218.599	212.967	-0.0115218	0.958897
GRTP1	73.5073	24.1405	-1.46321	0.000166054
CUL4A	3190.27	2892.11	-0.118824	0.154948
TTC6	1.0157	0.41337	-0.224142	0.430406
SSTR1	2.72237	0.550664	-1.24286	NA
CDH24	270.682	208.535	-0.171699	0.315132
REM2	173.963	479.039	1.38906	1.55538e-06
CBLN3	111.203	384.371	1.71839	1.63982e-09
TSSK4	94.3492	92.7541	-0.00740833	0.974268
NOVA1	66.3049	0.47758	-6.05146	NA
FITM1	22.619	20.1942	-0.0883847	0.572556
MDGA2	43.8243	114.249	0.293192	0.354926
TMX1	1378.67	1158.11	-0.174119	0.167058
FRMD6	52.0096	10.7088	-2.08771	1.52478e-05
PELI2	3032.76	3202.05	0.0359098	0.840892
RTN1	10.5328	9.99567	-0.0182372	0.940067
SYT16	6.63059	3.74221	-0.26369	NA
SLC38A6	113.493	94.5024	-0.167137	0.212743
NAA30	1663.66	1599.76	-0.0355485	0.802198
ADAM21	5.52993	4.49186	-0.09458	0.630753
RDH12	6.10828	9.54455	0.23675	0.28249
DCAF5	2631.04	2572.67	-0.022671	0.849408
RAB15	936.867	689.219	-0.208575	0.241212
WDR89	337.754	267.698	-0.224305	0.106867
ESR2	107.199	100.471	-0.0296091	0.886376
KCNH5	1.72686	0.442249	-0.555162	NA
STON2	76.2779	36.267	-0.693061	0.0340038
EFCAB11	124.217	116.229	-0.0604443	0.670078
GPR65	364.139	213.184	-0.569693	0.0157158
PTGR2	154.947	103.501	-0.471334	0.00392417
JDP2	478.979	326.845	-0.266045	0.171857
AK7	123.607	17.3713	-2.61229	NA
SLC24A4	45.166	49.9786	0.0432813	0.83335
FBLN5	61.192	10.5967	-2.33195	4.11451e-06
SERPINA10	1.07739	0.205379	-0.890263	0.0704727
SLC25A47	4.35269	4.49926	0.024699	0.916919
WDR20	964.237	1024.86	0.0571599	0.668924
NIPA2	1547.16	2147.47	0.416061	0.000272453
SLC12A6	4949.51	2981.59	-0.596092	0.00433103
DUOXA1	7.47611	14.6163	0.491002	0.0894424
MFAP1	498.193	521.212	0.0377365	0.807047
TCF12	5300.92	5223.33	-0.0132637	0.934849
SORD	452.131	548.069	0.140241	0.370111
SERF2	5085.73	6918.55	0.329149	0.023942
ZSCAN29	1877.5	1836.25	-0.0208228	0.886065
DUOXA2	1.77807	4.41761	0.427669	NA
DUOX2	24.1229	41.2411	0.242371	NA
LYSMD2	469.186	318.572	-0.356386	0.055136
SLC27A2	156.31	874.044	2.33597	5.41336e-08
FGF7	7.05974	3.78684	-0.377267	0.159572
HDC	77.8268	88.4673	0.0550847	NA
GCNT3	5.97568	3.11392	-0.473852	0.0867613
BNIP2	6642.52	6497.74	-0.0194832	0.902152
GTF2A2	850.233	978.158	0.139785	0.251481
SRP14	4697.09	7906.46	0.704945	5.42334e-06
BAHD1	971.908	1090.13	0.109178	0.388009
DISP2	50.0425	45.6088	-0.050606	0.783518
CDAN1	1157.47	1607.73	0.402808	0.00133622
TLE3	2339.39	926.907	-1.21515	0.000325301
ANP32A	5241.74	5516.99	0.0508511	0.673741
COMMD4	886.945	1056.57	0.179024	0.145322
UBE2Q2	2055.15	2236.76	0.0765283	0.571586
PSTPIP1	565.495	289.594	-0.845068	0.00130203
ETFA	1692.13	1388.26	-0.202674	0.109629
BCL2A1	339.602	360.532	0.0264209	0.902152
HMG20A	1648.88	1176.06	-0.343635	0.0331162
SCAPER	968.246	719.829	-0.336518	0.0114651
TSPAN3	2943.22	3133.66	0.0610083	0.624276
WDR61	766.461	875.782	0.13818	0.232979
NCOA2	4223.43	3786.63	-0.110667	0.342928
NEIL1	7094.4	12431.2	0.436872	0.0830771
MAN2C1	3680.11	2828.57	-0.25667	0.0764775
DNAJA4	524.595	505.735	-0.0182965	0.932371
TPM1	289.862	186.02	-0.352412	0.0945958
IGF1R	1950.54	1349.88	-0.262826	0.166695
ARRDC4	1808.1	2226.56	0.105276	0.567927
PIF1	169.09	220.551	0.18295	0.280671
USP3	3022.66	3529.87	0.144892	0.271521
CYP11A1	0.997129	0.311344	-0.246137	0.375962
BBS4	224.806	227.503	0.00980919	0.95647
PML	2739.77	2311.85	-0.145993	0.301941
CYP1A1	5.93867	12.0933	0.475151	0.11187
ADAMTS17	49.6594	70.4963	0.211517	0.26952
ULK3	1793.24	1393.51	-0.27895	0.02711
GOLGA6D	0.365897	0.0472669	-0.227904	0.413747
PCSK6	96.4251	142.987	0.176707	NA
CELF6	5.50531	2.96562	-0.363868	0.151765
SCAMP2	1576.93	1263.34	-0.242541	0.0465899
CYP1A2	3.39013	4.74577	0.134362	0.546575
LMAN1L	3.60608	2.47894	-0.133928	0.504969
HAPLN3	250.004	202.492	-0.119876	0.493627
RHCG	0.99855	0.21765	-0.462254	NA
POLG	2602.26	2304.99	-0.141056	0.143438
RLBP1	3.80763	7.35746	0.453686	0.122286
FANCI	2059.54	2494.91	0.169098	0.231815
ABHD2	2735.29	3115.04	0.12991	0.282646
WDR93	2.1447	1.39854	-0.141291	0.515789
TICRR	474.67	605.327	0.171279	0.29906
NTRK3	65.8543	7.48371	-2.32378	NA
DET1	147.162	129.413	-0.100697	0.495666
MFGE8	499.292	521.738	0.0259211	0.892459
ZNF710	537.63	629.888	0.161379	0.183449
UNC45A	1596.5	1479.65	-0.0733382	0.556587
ST8SIA2	9.99193	46.8777	0.868004	NA
MCTP2	1897.45	1902.94	0.00140191	0.995489
FURIN	3635.56	2692.77	-0.238131	0.158147
IQGAP1	10053.6	10101.5	0.00428581	0.97982
CRTC3	1744.73	1687.45	-0.0278893	0.860591
SH3GL3	13.0876	1.57228	-2.09061	NA
SEC11A	1481.42	1561.41	0.0523208	0.66137
GLYR1	2373.98	2558.3	0.0872376	0.301121
PMM2	477.474	590.911	0.233795	0.0516109
SLC5A2	17.4472	10.7444	-0.258972	NA
ITGAX	725.673	787.205	0.0367365	0.856628
TGFB1I1	157.652	138.606	-0.0676875	0.711826
ARMC5	901.948	745.959	-0.149055	0.323436
PARN	1496.61	1338.68	-0.129891	0.168267
FTO	1120.42	1000.54	-0.11779	0.298694
UQCRC2	4187.32	4433.04	0.063253	0.483571
CDR2	1045.1	1373.76	0.251953	0.0986605
IGSF6	110.54	78.0307	-0.219512	0.247469
ARHGAP17	1970.59	2001.34	0.0135569	0.936676
MYLK3	37.9693	22.8912	-0.272602	NA
ABCC12	0.426486	0.139227	-0.139054	0.634753
NKD1	26.975	29.0705	0.0528465	0.769722
DHX38	3358.28	2855.76	-0.181712	0.0940314
TXNL4B	421.67	529.673	0.277836	0.0056749
MARVELD3	6.12348	5.36771	-0.0440731	0.831179
CHST4	1.21163	1.20586	0.00129043	0.996904
ZFHX3	1341.34	1103.12	-0.122891	0.463269
CLEC18B	20.2777	58.7441	1.41947	NA
CPNE2	2950.08	1798.73	-0.579074	0.00463952
NLRC5	9682.23	10196.8	0.0378994	0.82435
KATNB1	1053.22	1226.39	0.152134	0.216252
KIFC3	224.258	83.0159	-1.32309	9.80373e-05
ADAMTS18	194.807	123.879	-0.17626	0.44449
NUDT7	66.0977	53.4552	-0.133124	0.430404
GCSH	77.903	58.7414	-0.205983	0.223825
CMTM3	1914.07	620.027	-1.56318	6.92595e-09
CMTM2	227.025	37.6459	-2.45071	1.44658e-08
CDH11	326.971	12.436	-4.31649	2.68386e-09
NOL3	62.2556	35.8327	-0.610843	0.0101702
MAP1LC3B	7641.97	14550.7	0.83942	0.000358092
MBTPS1	4769.18	4386.76	-0.0760259	0.570974
CDH13	86.5317	1.81808	-5.06545	NA
ZCCHC14	1296.51	1174.77	-0.0767432	0.616035
ADAD2	17.324	29.1932	0.221013	0.354681
OSGIN1	26.0468	27.8747	0.0440367	0.805805
IRF8	5434.42	2141.4	-1.23921	0.000138195
RHOT2	2655.2	2198.56	-0.200145	0.0973128
ZSCAN32	211.303	210.534	-0.00384506	0.98219
NDUFB10	989.521	1108.37	0.105614	0.412226
PDPK1	1485.61	1412.36	-0.0522955	0.631385
TIGD7	131.083	127.789	-0.0196508	0.91508
DEF8	1221.19	1010.81	-0.0995047	0.582545
TCF25	3178.35	3167.96	-0.00316575	0.982826
GALNS	632.901	683.667	0.0650217	0.659255
GAS8	202.296	153.707	-0.168499	0.339093
MED9	841.124	603.246	-0.356936	0.0200603
NCOR1	6913.94	7955.39	0.160518	0.116427
COPS3	3310.5	3660.59	0.0916433	0.487955
GID4	420.579	365.136	-0.139625	0.261172
ZNF287	84.0223	179.281	0.937175	0.00242944
MYOCD	153.282	0.32072	-7.54226	NA
KSR1	1220.57	992.8	-0.161313	0.292063
RANBP10	1703.46	2031.14	0.159491	0.244033
CTRL	5.43161	4.42288	-0.0806705	0.69756
DPEP3	12.3376	7.59882	-0.31497	NA
GFOD2	760.047	656.419	-0.159693	0.148314
NOB1	926.888	975.49	0.046414	0.739222
PRPSAP2	889.758	845.953	-0.0499731	0.684068
UNC45B	4.1949	3.47952	-0.0575088	0.780354
PCTP	626.299	360.021	-0.728564	0.000133495
OR4D1	1.73661	1.02827	-0.178477	NA
TOM1L1	16.8476	7.73997	-0.665409	0.047696
C17orf80	630.962	581.653	-0.0708156	0.617345
TOB1	1991.06	1262.96	-0.446305	0.0313254
VPS53	1369.65	1275.29	-0.0772518	0.437823
SPATA22	3.64598	0.467793	-1.07257	NA
SGSM2	2762.09	2764.33	0.000724304	0.997203
NPEPPS	3352.88	3288.34	-0.0173837	0.913346
SKAP1	140.43	157.761	0.0570501	0.764818
LRRC46	50.1302	38.2607	-0.208192	0.20258
SCRN2	804.205	573.222	-0.357167	0.0233248
SSH2	8946.73	5905.07	-0.465166	0.00897167
RHBDL3	8.98448	7.79816	-0.0518072	0.803167
SPACA3	0.290548	0.941517	0.352754	0.270672
ARSG	184.251	104.701	-0.451777	0.076009
ABCA8	4.9956	2.67019	-0.243972	NA
G6PC3	420.921	362.711	-0.133685	0.325075
CLTC	11673.3	10586.7	-0.0758042	0.623527
C17orf64	3.45876	0.695218	-1.88211	0.000295711
BCAS3	704.818	627.045	-0.119942	0.301885
PTRH2	443.81	353.072	-0.23103	0.0816694
SS18	2193.8	1706.4	-0.296719	0.00886333
TAF4B	680.633	436.778	-0.455978	0.0219634
AFG3L2	1890.8	1811.44	-0.0433305	0.706059
IMPA2	351.914	319.586	-0.0570191	0.750409
GNAL	49.4708	42.839	-0.0914591	0.58094
SLC39A6	1270.06	1426.96	0.108722	0.398899
RPRD1A	2001.43	1844.82	-0.0731494	0.591211
C18orf21	477.081	533.87	0.110845	0.361332
GALNT1	4456.5	2910.03	-0.565788	1.60317e-05
ASXL3	13.725	1.50356	-2.67051	NA
ADCYAP1	1.16288	0.368048	-0.415206	0.231105
MEP1B	9.97382	7.50396	-0.142402	NA
SLC25A52	3.62068	4.95456	0.19322	0.289644
ESCO1	1513.62	1352.8	-0.118062	0.288721
OSBPL1A	471.839	327.385	-0.256758	0.176446
GATA6	8.05314	6.67019	-0.059901	0.793216
GREB1L	45.989	37.9077	-0.0767591	0.705757
PELP1	1439.95	1471.76	0.0210492	0.878132
NPC1	2294.52	1618.84	-0.361464	0.026535
ARRB2	3554.45	2047.14	-0.723185	0.000159266
SLC13A5	7.67062	7.92471	0.0111563	0.963103
ZMYND15	24.8085	13.6569	-0.525542	0.0492913
WRAP53	536.033	590.083	0.0975607	0.395887
MINK1	1911.71	1788.63	-0.0596868	0.668341
SAT2	815.704	749.64	-0.0701324	0.637263
ASGR1	67.2245	52.6494	-0.177818	0.279209
PIK3R5	2357.05	1149.69	-0.921412	0.000837058
TP53	2079.67	2177	0.0340068	0.841115
CCDC40	35.9817	16.9166	-0.809604	NA
ARHGDIA	5387.58	6174.08	0.108322	0.462717
TMC6	3419.13	1730.09	-0.916655	5.00901e-05
SLC16A3	801.153	379.983	-0.922484	0.00242123
CARD14	30.5689	22.5442	-0.169448	0.364912
TTYH2	527.338	325.356	-0.380302	0.0897949
RAB40B	263.04	81.4654	-1.60925	1.44477e-07
EIF4A3	4033.11	3283.92	-0.153429	0.32634
CSNK1D	5516.82	4079.9	-0.26721	0.099931
ANAPC11	628.026	732.97	0.132272	0.344427
TBCD	3972.29	2634.06	-0.413375	0.0281907
FN3KRP	762.885	609.821	-0.257364	0.0239934
NARF	3924.89	3916.83	-0.00176359	0.992923
RPTOR	1962.66	2579.29	0.296239	0.027491
FOXK2	2870.38	2824.28	-0.0144049	0.930164
TRIM65	856.156	784.102	-0.0818548	0.527162
CBX8	161.842	94.4692	-0.689454	0.000573889
SECTM1	119.546	142.638	0.0802814	0.679533
RNF157	320.56	143.274	-0.898884	0.0101362
ZNF750	27.274	14.8114	-0.380417	0.147796
WDR45B	3468.84	2536.72	-0.300147	0.0596264
CBX4	7037.82	6470.81	-0.0471515	0.798761
RNF165	195.193	55.792	-1.62873	0.000196296
DYM	1969.9	2037.6	0.0337766	0.777102
MAPK4	3.70804	8.81195	0.300945	NA
ELAC1	144.569	124.995	-0.131882	0.329858
MBD1	2572.5	2352.86	-0.106945	0.204097
SMAD4	3875.72	3547.64	-0.0802514	0.548621
TNFRSF11A	106.173	51.6534	-0.677875	0.0330025
ZCCHC2	2098.72	2112.31	0.00454972	0.98219
FBXO15	38.1757	17.7952	-1.03642	1.95101e-05
CBLN2	0.982847	0.255571	-0.552552	NA
PMAIP1	8569.44	5970.55	-0.269676	0.149274
NT5C3B	613.661	535.129	-0.11793	0.397844
ERBB2	572.045	206.35	-1.37685	2.12528e-05
GRB7	78.142	13.1618	-2.28754	NA
MIEN1	543.282	588.351	0.0671827	0.643382
PNMT	37.5489	11.4862	-1.56377	0.000108402
ARL5C	121.366	48.5731	-1.09149	0.00457512
STAC2	8.29794	12.6862	0.243417	0.250953
IGFBP4	621.975	878.263	0.223284	0.234708
FKBP10	36.7663	18.9599	-0.47667	NA
TXNL4A	1183	999.113	-0.195821	0.0597565
CACNA1A	194.338	100.751	-0.518051	NA
SAMD1	932.624	772.879	-0.157975	0.276883
BRD4	4159.74	6873.44	0.623893	NA
SLC39A3	567.711	508.426	-0.084224	0.584915
NFIC	820.527	818.708	-0.00146345	0.99455
TPGS1	225.137	223.817	-0.00542168	0.975473
PRDM15	1601.57	1395.34	-0.090902	0.581958
PFKL	10358.8	9296.94	-0.0906873	0.524522
FEM1A	260.548	265.923	0.0124524	0.951491
VAV1	3636.25	2595.08	-0.396145	0.00450389
MVB12A	434.86	353.279	-0.215526	0.0895088
CIB3	4.17867	1.53118	-0.922804	0.0312327
SH3GL1	1325.15	1162.28	-0.0988299	0.51687
DUS3L	1486.57	1358.21	-0.0801019	0.558852
DPP9	2239.72	2491.24	0.111534	0.316872
DMRTC2	1.83799	2.05257	0.0359273	0.890134
CCDC97	1109.89	1152.81	0.0349379	0.803167
TMEM91	220.573	148.34	-0.443039	0.00984997
ZFP14	675.502	666.999	-0.00973316	0.958001
SIRT3	483.47	399.546	-0.203818	0.0888806
IFITM3	1574.71	832.311	-0.695883	0.012589
HUNK	87.4147	65.2402	-0.0931917	NA
COL6A1	96.7398	97.1591	0.00145653	0.995489
IFNAR1	1767.52	1378.68	-0.257027	0.0568867
SOD1	3336.4	2826.17	-0.146198	0.291988
COL6A2	200.147	131.28	-0.248347	0.234691
SIK1	5794.4	3299.65	-0.381449	0.127236
DNMT3L	13.5203	44.9005	1.36612	0.0062281
TRPM2	3116.64	1093.77	-1.42574	5.04514e-06
SCYL1	1923.32	1953.95	0.01516	0.91592
TMEM50B	1501.55	1185.58	-0.22134	0.121692
APP	3975.43	4135.42	0.0218246	0.91508
URB1	2034.32	1355.96	-0.475909	0.00407017
AKT1	3736.66	4172.54	0.112727	0.330087
IL19	5.12124	3.03856	-0.235423	NA
EMP3	2438.14	3899.51	0.411057	0.0590572
SAE1	2422.16	2665.74	0.0861035	0.520725
NTN5	38.4095	47.9135	0.142443	0.393189
LMTK3	161.625	47.5028	-1.54306	0.000889697
GEMIN7	400.203	450.038	0.0987678	0.483784
CBLC	2.77067	30.4517	3.05319	2.21463e-05
WTIP	41.5337	31.7418	-0.235351	0.126129
ADAMTS10	594.42	202.136	-1.40745	0.000304643
SLC6A3	69.0532	43.4893	-0.137921	NA
RNPEPL1	2131.88	2337.61	0.0787363	0.579838
CAPN10	1138.96	1051.34	-0.0798711	0.498239
MYO1F	2552.96	1786.85	-0.263059	0.157793
NLRP12	173.856	132.375	-0.135309	0.473541
CACNG8	24.5541	2.7038	-2.78862	NA
ZNF787	847.362	733.21	-0.143679	0.245683
FBN3	16.28	8.48472	-0.29805	0.269955
CARM1	1358.67	1648.86	0.195994	0.123342
EVI5L	416.389	399.738	-0.0380802	0.782275
TM4SF5	0.563799	0.228346	-0.188961	0.513792
SLC47A1	48.529	9.90154	-1.78177	NA
PSMB6	1381.31	1634.49	0.17537	0.143003
GPR32	2.80902	1.81831	-0.128987	NA
SIGLEC10	256.938	513.165	0.820134	0.00488465
KLK3	0.65293	0.136055	-0.358779	NA
ZNF473	405.317	487.262	0.172836	0.197558
FAM71E1	10.5149	4.20584	-1.1843	0.000791554
PTH2	3.41681	0.210282	-2.90339	NA
CTU1	78.6792	83.2531	0.0422404	0.79552
NOSIP	1235.54	1139.17	-0.0674614	0.650328
IGLON5	21.8953	76.1299	1.16578	0.0223593
RCN3	201.765	89.8853	-0.974239	0.00406887
ZNF614	647.127	684.388	0.0510105	0.708746
SLC2A5	2809.7	382.275	-2.76875	1.19145e-12
RERE	5155.42	5740.66	0.0843155	0.577096
MMEL1	2.63515	4.91653	0.528317	0.0643868
PRDM16	7.24341	5.6541	-0.0912419	0.657826
CELA2A	1.90971	1.52316	-0.0666257	0.769162
PADI3	0.595676	0.495659	-0.0471922	0.864634
FHAD1	30.8589	10.7863	-1.25818	0.00351526
PADI1	0.628334	0.26081	-0.260398	NA
EPHA2	66.8719	4.19359	-3.7303	7.37268e-10
ARHGEF19	159.154	122.663	-0.225079	0.145529
EFHD2	3303.27	3421.69	0.0262508	0.881533
PEX14	311.988	258.851	-0.229425	0.0169868
PGD	3211.65	3187.9	-0.00598987	0.974462
MYOM3	2.04273	1.29046	-0.174039	0.453278
SH3BGRL3	4251.11	6344.55	0.40124	0.0297306
CNKSR1	60.9982	74.0962	0.133029	0.410935
IL22RA1	9.16031	6.17762	-0.129592	0.582735
C1orf216	209.857	121.579	-0.717103	0.000121767
KIAA0319L	1684.47	1401.12	-0.221221	0.0247978
EVA1B	141.08	32.994	-1.97864	1.13551e-07
DMRTA2	2.80823	1.93756	-0.132287	0.53944
PLK4	1047.61	1381.03	0.239979	0.127529
MAP3K6	169.157	86.0622	-0.81931	0.00316365
FCN3	4.98584	1.98834	-0.683626	NA
GPN2	1223.57	1133.88	-0.0800667	0.456516
SYTL1	1893.26	1206.01	-0.44182	0.0317396
WDTC1	2297.44	2750.85	0.176483	0.170921
CELA3A	0.0947537	0.0275636	-0.0392544	0.914844
NBPF3	241.369	160.531	-0.28625	0.15585
HSPG2	1324.67	531.108	-1.20585	0.000249787
ITGB3BP	695.161	673.964	-0.0261736	0.868308
SERBP1	11336.4	12450	0.0938823	0.425159
BCL10	993.472	908.744	-0.082686	0.525258
PRKACB	2049.72	552.304	-1.83772	1.52019e-13
PIGK	723.553	513.55	-0.370976	0.017377
TINAGL1	562.194	246.828	-0.525817	0.111557
KIF2C	697.62	690.402	-0.00680211	0.973916
PTPRF	386.194	298.624	-0.134914	0.462907
BEST4	20.7991	16.9662	-0.133614	0.39052
MOB3C	490.898	488.555	-0.00425993	0.981054
CYP4B1	0.706099	0.269606	-0.20026	0.482567
LMO4	1294.51	802.833	-0.570548	0.00305959
SYPL2	1.94036	1.86342	-0.00315993	0.99092
MTF2	4222.85	3650.27	-0.138006	0.285351
SLC44A3	51.0576	108.692	0.428399	0.15618
IGSF3	127.213	936.097	2.73901	3.89135e-10
ZNF697	18.0973	8.71142	-0.535092	0.0829287
CTTNBP2NL	233.06	181.659	-0.158703	0.35434
STRIP1	2434.29	2002.39	-0.211675	0.0743592
PSMA5	1631.11	1552.09	-0.0482056	0.70313
FNDC7	25.275	17.845	-0.174024	NA
C1orf162	474.707	412.954	-0.0854219	0.618925
CD53	7575.47	6608.8	-0.128226	0.32147
PROK1	0.652601	0.462464	-0.122392	0.610776
CELSR2	940.542	2102.3	1.07088	0.000153798
ITGA10	100.522	56.3097	-0.655262	0.00814767
GPR161	35.6012	33.95	-0.0237283	0.908807
ALDH9A1	1146.44	1825.35	0.635407	4.1427e-07
ATP1B1	78.9623	89.1749	0.058054	0.763262
TIPRL	1069.48	1464.16	0.376614	0.0029369
NME7	226.394	294.534	0.274652	0.0454313
POGK	1770.05	2933.38	0.693962	2.52837e-07
MPC2	1133.11	1481.39	0.288117	0.0317396
CREG1	1758.37	1399	-0.168244	0.293356
DCAF6	1598.49	1589.2	-0.00547488	0.972763
GPA33	109.345	22.2084	-2.10767	1.03618e-05
RXRG	0.435354	0.120318	-0.121878	0.698293
TBX19	146.238	173.019	0.133841	0.362881
UCK2	1306.05	1482.81	0.070226	0.69756
TMCO1	1028.22	1473.88	0.431547	0.00248704
XCL1	13.3832	22.5995	0.423079	0.0796628
XCL2	15.5343	25.0625	0.302505	0.177054
POU2F1	3565.95	4256.45	0.179238	0.150988
MAEL	2.39901	2.89895	0.0674319	0.775876
ILDR2	58.8828	158.28	0.919699	0.0290507
MGST3	617.238	856.641	0.268415	0.122878
ADCY10	15.977	17.2097	0.053367	0.758935
UFC1	2466.08	2940.46	0.183796	0.127088
PPOX	584.668	443.934	-0.265379	0.0753822
FCGR2A	602.196	472.064	-0.12715	0.486978
NUF2	564.375	876.451	0.444779	0.0255559
RGS5	28.3845	31.8637	0.0758924	0.658554
SDHC	666.468	667.71	0.00150248	0.993987
PFDN2	632.695	742.793	0.142721	0.29786
NR1I3	17.0353	17.9294	0.0241237	0.913289
USP21	839.228	771.009	-0.0837137	0.487614
F13B	0.739222	0.341002	-0.198537	0.426019
PRCC	1634.75	1777.24	0.0792392	0.532187
FCRL5	376.666	269.494	-0.162641	NA
MRPL24	446.952	382.571	-0.114958	0.456516
PIGM	319.498	276.817	-0.10641	0.488017
CASQ1	12.8578	7.49771	-0.319632	0.185185
ISG20L2	1032.96	1124.97	0.0874154	0.440151
CRABP2	47.7701	64.6378	0.172976	0.351313
HDGF	9481.51	11208.3	0.14701	0.290171
ABL2	1861.11	2167.92	0.169245	0.120748
XPR1	1130.21	1530.85	0.368221	0.00223684
RGS16	1033.34	395.23	-1.09098	0.0078955
TOR1AIP1	2916.32	3152.27	0.072134	0.583595
FAM163A	1.4047	0.645719	-0.284228	NA
HMCN1	15.412	2.46663	-2.35746	NA
RGL1	2384.73	1284.86	-0.602974	0.0286246
LYPLAL1	405.247	453.818	0.0974494	0.482994
LHX9	1.06497	0.24567	-0.630163	0.123114
RORC	43.1248	20.7805	-0.654193	0.0412424
TUFT1	102.766	124.045	0.0897537	0.637795
SF3B4	1715.12	2633.15	0.53108	0.000960431
ECM1	2116.42	410.008	-2.19893	1.31874e-06
ZNF687	2319.87	2794.46	0.179652	0.171857
TARS2	664.18	560.1	-0.184916	0.10876
CGN	29.699	29.0406	-0.00943516	0.967253
SNX27	1096.22	996.877	-0.0962326	0.40625
SETDB1	2201.44	2315.74	0.0551287	0.55352
ADAMTSL4	194.166	122.446	-0.339844	0.117441
MCL1	27850.9	17889.7	-0.477944	0.0138558
CTSK	182.157	234.548	0.213967	0.165926
RFX5	4407.79	4678.95	0.0583544	0.637556
PI4KB	2923.79	2932.45	0.0030576	0.982433
PIP5K1A	2529.84	1522.15	-0.700212	1.22288e-07
ANP32E	3257.86	4221.25	0.244703	0.0961979
ANXA9	24.4549	24.5587	0.00365099	0.987841
CERS2	2491.71	2204.66	-0.131952	0.227726
ENSA	4173.68	4383.39	0.0525234	0.595012
SEMA6C	1715.62	1496.56	-0.0737703	0.686499
MRPL9	1030.67	1204.7	0.173034	0.11316
ARNT	1613.21	1930.7	0.219726	0.0189386
POGZ	5063.37	4724.32	-0.0679044	0.578161
C1orf56	74.1476	54.5846	-0.236803	0.164395
OAZ3	13.3628	13.3728	0.00861429	0.968437
HORMAD1	19.0438	10.8407	-0.586856	0.0187767
GOLPH3L	438.425	453.769	0.0259041	0.881627
GABPB2	961.994	939.307	-0.0218519	0.885252
KCNH1	5.81879	3.43418	-0.26775	0.261764
DTL	1487.41	2140.87	0.353508	0.0427826
DYRK3	1787.03	2705.1	0.326763	0.104546
EIF2D	1742.5	1810.69	0.0396801	0.720671
INTS7	923.471	1144.61	0.207434	0.126822
VASH2	493.507	2198.43	2.0103	1.2857e-06
TAF1A	239.956	317.743	0.313558	0.0182347
SMYD2	1042.86	1761.63	0.643928	0.00179106
SUSD4	20.3877	19.0694	-0.028321	NA
DUSP10	3675.2	3884.16	0.0295795	0.881627
HHIPL2	13.4447	15.114	0.07874	0.647282
TP53BP2	3703.24	5096.51	0.289429	0.080681
ATP8B2	4213.69	2564.84	-0.619935	0.000984997
FLG2	2.00243	1.03563	-0.259238	0.331614
ADAM15	1093.6	840.843	-0.190755	0.25142
JTB	1421.63	1580.89	0.0994655	0.437296
RAB13	405.158	268.561	-0.388966	0.0436249
TPM3	18857.4	17427.2	-0.0713408	0.59903
NUP210L	70.0976	33.5181	-0.800881	0.0129218
SNAPIN	471.839	490.125	0.0296839	0.856803
SLC27A3	1743.46	815.653	-1.02691	4.07119e-05
S100A7	0.0511331	0.276171	0.02285	0.952683
UBAP2L	5530.23	6120.7	0.102612	0.377339
SLC39A1	484.105	456.793	-0.0553642	0.673715
HAX1	1073.49	1101.61	0.0223254	0.886648
CREB3L4	602.823	556.234	-0.0663394	0.657729
EFNA3	38.4113	38.6812	0.00230258	0.991839
AQP10	5.36499	1.89633	-0.914643	0.0353677
KCNN3	109.956	153.029	0.135584	NA
C1orf43	2587.25	2760.73	0.0638667	0.598405
GATAD2B	3033.13	3154.95	0.0339949	0.824323
ILF2	8411.46	8723.82	0.0347618	0.792778
RIT1	2701.6	2185.53	-0.181319	0.216559
INTS3	4886.44	2651.98	-0.838429	1.90065e-06
PKLR	50.2846	31.1584	-0.250761	0.267319
HCN3	96.7364	112.741	0.103022	0.525525
FLG	8.26089	1.72263	-1.34974	NA
ACTA1	16.6919	29.8909	0.681222	0.00613412
C1orf131	364.48	475.556	0.287017	0.0309698
GALNT2	4586.52	6267.12	0.277595	0.0926317
TTC13	1162.48	1548.41	0.32443	0.0134047
SCCPDH	1538.08	5203.05	1.73242	9.61766e-25
LYST	4620.22	3006.88	-0.403365	0.0437753
CEP170	3974.59	5977.98	0.543769	8.69487e-06
ACP1	2940.51	3047.64	0.0358856	0.762502
SNAP47	618.236	711.563	0.121932	0.377067
SRP9	4036.14	6011.67	0.529404	9.83986e-06
NVL	912.659	1189.67	0.336235	0.000526704
SDE2	5580.26	4214.53	-0.231666	0.15263
DEGS1	1132.22	1114.87	-0.0139303	0.930903
FBXO28	1235.34	1764.12	0.465779	3.66e-05
ARF1	9598.96	13795.2	0.438497	0.00195207
LEFTY2	1.96219	0.875092	-0.373952	NA
CNIH4	477.027	602.803	0.260372	0.0317396
ITPKB	2496.29	3334.89	0.246239	0.128773
GUK1	4578.63	4893.19	0.0532857	0.729319
CDC42BPA	307.216	604.966	0.518892	0.0775795
CNIH3	57.8678	67.2267	0.11825	0.426244
C1orf35	518.45	613.18	0.166588	0.186191
MBOAT2	1356.43	973.605	-0.266255	0.130222
PARP1	11548.6	24922.3	1.07525	1.70695e-08
PSEN2	80.8269	596.921	2.8147	9.22621e-20
PYCR2	1101.31	1409.24	0.256748	0.0545176
LBR	6871.22	6549.86	-0.0419869	0.773827
WNT9A	216.435	54.8143	-1.61502	0.00317016
EPHX1	185.125	293.002	0.508814	0.00997089
REN	14.6341	0.525309	-2.70229	NA
SOX13	149.572	42.3489	-1.63753	0.000220214
ETNK2	44.2697	128.194	1.40344	0.000157782
PPFIA4	353.129	1957.63	2.38407	6.09759e-13
PLEKHA6	71.7629	75.5335	0.0202178	0.930336
PTPN7	1458.4	767.043	-0.775635	0.00345632
SYT2	63.4211	27.6625	-0.686696	0.0522787
ARL8A	1651.24	2438.3	0.447918	0.00608585
OSR1	1.23684	0.811741	-0.121982	0.609518
GDF7	22.2546	14.3811	-0.228792	0.2856
PDIA6	4664.74	6275.29	0.332131	0.0144184
RHOB	9869.68	15629.2	0.34726	0.109001
ATP6V1C2	143.047	171.855	0.0801274	0.686519
HNRNPLL	256.329	355.148	0.174955	0.361332
GALM	235.047	362.689	0.436696	0.0268353
CAMKMT	125.898	137.444	0.0767049	0.581251
ABCG8	2.06885	1.53649	-0.0725162	0.745919
EML4	2468.74	2730.97	0.0779711	0.613369
CALM2	7254.61	6953.02	-0.0387331	0.7828
CHAC2	99.8462	96.9194	-0.0195091	0.920202
RPS27A	28066.5	28352.4	0.00860448	0.960544
WDPCP	794.879	730.031	-0.086138	0.453242
VPS54	1311.16	1436.55	0.100431	0.32245
ASXL2	1976.65	2031.85	0.0243406	0.873895
ETAA1	752.064	868.747	0.142613	0.25142
SNRPG	906.229	1042.32	0.136406	0.274109
ABHD1	12.093	12.408	0.0205557	0.920202
MEIS1	752.132	59.3559	-3.38125	9.06107e-08
TRIM43	0.132148	0.0183609	-0.0519624	0.885598
CIAO1	2884.48	2682.77	-0.0859401	0.286468
ZNF514	897.627	609.803	-0.409439	0.0186181
SNRNP200	14489.4	14495.4	0.000438706	0.997868
MRPS5	1413.27	1286.46	-0.108631	0.234794
ANKRD53	9.69946	9.53987	0.00607259	0.978002
TPRKB	564.624	656.643	0.161442	0.155379
NAT8	4.17896	0.854979	-1.93081	0.0019234
EXOC6B	270.385	97.6737	-1.38893	7.8704e-06
SFXN5	677.019	527.44	-0.231734	0.113814
TEX261	1177.42	1139.84	-0.030879	0.819656
DQX1	9.06641	6.48165	-0.194108	0.309484
DUSP11	611.973	592.912	-0.0319191	0.790248
ST6GAL2	10.5941	10.2164	-0.0143417	NA
NPHP1	32.5348	16.2308	-0.76474	0.0106067
MALL	0.594664	0.45887	-0.106368	0.670199
THNSL2	13.5593	59.4234	1.9003	0.0001656
RALB	928.417	565.881	-0.631721	0.00043637
TMEM177	70.3097	84.3346	0.115766	0.485548
NT5DC4	5.38592	3.85859	-0.133423	0.513369
RABL2A	307.566	316.292	0.0233731	0.88758
SLC20A1	3071.97	2821.48	-0.0705457	0.633512
FBLN7	87.2176	1937.2	4.35749	1.31111e-27
ZC3H8	649.622	1244.27	0.90964	4.06855e-09
LIPT1	179.745	218.676	0.205686	0.0923331
CNGA3	0.978834	0.383954	-0.258514	0.39911
FAHD2B	134.321	125.44	-0.0454636	0.79373
LYG1	48.5994	61.2112	0.200738	0.172407
AFF3	5711.53	6930.03	0.140695	0.369316
UBXN4	7103.03	7036	-0.00883028	0.954885
SPOPL	1255.21	1013.3	-0.178557	0.231245
THSD7B	39.2483	2.94584	-3.45664	5.30331e-08
GPR17	56.6287	20.1344	-1.06033	0.0169022
POLR2D	942.205	1039.66	0.0987205	0.399101
AMMECR1L	1314.2	1360.05	0.0325247	0.808982
GALNT13	1.23368	0.319423	-0.58061	0.138702
PKP4	880.047	884.606	0.00387142	0.984508
SCN1A	2.68663	2.72252	0.0111996	NA
SLC4A10	23.5368	19.6641	-0.0709556	0.729319
SCRN3	338.372	348.793	0.0294496	0.826326
ZNF385B	59.8811	0.479884	-5.52336	NA
TMEFF2	2.94142	0.795287	-0.468519	NA
CDCA7	2600.5	2604.58	0.000947363	0.996788
DLX1	4.15365	0.940225	-1.81642	0.000991505
UBR3	2060.5	2081	0.00880483	0.957347
PHOSPHO2	45.9789	39.114	-0.121961	0.421257
GULP1	3.24843	1.19932	-0.615675	0.101015
FAM171B	70.5536	15.5268	-1.80758	0.0019157
HSPD1	7626.37	7200.01	-0.0463295	0.766339
CCDC150	318.235	286.729	-0.0672111	0.694361
METTL21A	594.19	655.152	0.09767	0.410344
UNC80	5.49874	4.08475	-0.109285	0.592215
PTH2R	46.9195	11.7983	-1.648	0.00253074
CPO	1.34009	0.819083	-0.23997	0.308455
NBEAL1	374.237	289.842	-0.201248	0.208085
KANSL1L	1364.24	1116.06	-0.196511	0.137388
SPAG16	183.579	209.882	0.0739006	0.683277
ABCA12	24.233	10.3825	-0.484322	NA
SUMF1	405.327	286.213	-0.435307	0.000610199
NYAP2	4.29394	3.53907	-0.0548893	NA
RHBDD1	767.022	640.228	-0.209976	0.0451209
ACKR3	184.304	30.4947	-2.43478	8.38316e-08
TRPM8	26.6812	85.5614	0.599146	0.131509
HES6	297.511	512.962	0.351682	0.149014
ESPNL	76.3985	40.9707	-0.369433	0.164113
ANKMY1	1014.16	840.582	-0.196672	0.106718
COPS7B	1204.43	1210.63	0.00484456	0.97478
DIS3L2	1503.08	1407.56	-0.0728405	0.429709
CPNE9	13.2682	14.6579	0.0566361	0.761016
FANCD2	1323.15	1337.69	0.00951316	0.955599
TAMM41	255.302	203.253	-0.244476	0.0502068
VGLL4	1431.44	1185.41	-0.188717	0.140766
RAB5A	1644.02	1559.24	-0.0511388	0.687171
CTDSP1	2228.57	1943.73	-0.133587	0.28393
STK11IP	1248.56	1284.47	0.0266821	0.847518
GMPPA	467.328	399.358	-0.15817	0.198816
EAF1	1794.53	1865.8	0.0317702	0.843641
CNTN4	11.727	1.17539	-2.64166	NA
DYNC1LI1	1665.21	1625.32	-0.0235989	0.854767
RBMS3	287.17	63.9559	-1.93864	0.000133915
GADL1	133.907	18.1866	-2.64341	2.21263e-06
OSBPL10	871.632	490.143	-0.609552	0.0163257
POMGNT2	156.821	147.916	-0.0342975	0.855307
ACKR2	31.228	25.6325	-0.114267	0.513183
CSRNP1	14813.2	14225.7	-0.0232032	0.908217
SLC25A38	1332.6	1368.69	0.0257938	0.842988
ITGA9	709.349	1779.23	0.957852	0.0165689
SLC22A14	4.24977	3.05838	-0.157356	0.422179
GOLGA4	3494.61	3437.15	-0.014339	0.931904
CTDSPL	376.336	213.557	-0.556641	0.0279774
STAC	15.7586	34.5186	0.53524	0.0992401
IQSEC1	4048.35	10142.7	1.28654	1.43135e-09
CAND2	158.457	262.063	0.518709	0.0204311
PTPRG	628.786	537.411	-0.0519096	0.822397
IL17RD	15.2931	6.95571	-0.56313	NA
SHQ1	611.434	544.348	-0.116527	0.324992
SLC25A26	650.73	887.532	0.350397	0.0114651
UBA3	1709.14	1868.24	0.100178	0.295106
ARL6IP5	2117.13	1902.49	-0.095324	0.480623
TMF1	4034.25	5316.98	0.277276	0.0557551
LRIG1	3040.04	5479.89	0.594874	0.0231313
LIMD1	4863.2	2064.47	-1.19188	9.84173e-08
ZNF660	339.443	510.746	0.377677	0.0505801
NFKBIZ	8044.12	4183.33	-0.8131	0.00187022
COL8A1	7.53622	3.70833	-0.375761	0.189798
NXPE3	1215.3	1009.48	-0.201889	0.0825899
MYH15	24.1636	25.2502	0.0246671	0.90531
PHLDB2	589.317	1711.73	1.39037	0.000324743
ABHD10	797.817	748.153	-0.056635	0.693328
TAGLN3	30.2016	19.3119	-0.151726	NA
PLA1A	2.27651	1.98148	-0.0438862	0.847056
RABL3	675.228	762.612	0.126645	0.268294
ADPRH	136.729	138.473	0.0064151	0.977295
IGSF11	103.66	4.70899	-4.00679	NA
ATG3	1955.14	1930.76	-0.0124766	0.924343
NR1I2	14.7484	9.76878	-0.19761	0.347549
BOC	22.1135	10.557	-0.768065	0.0185315
SRPRB	778.877	822.62	0.0478953	0.740076
TMEM108	6.96484	6.38236	-0.0241889	0.92131
AGTR1	4.20624	2.91221	-0.111294	0.661341
MED12L	382.925	408.691	0.026108	0.907592
EIF2A	4144.64	4420.08	0.0615199	0.632175
ALDH1L1	4.74626	3.12913	-0.193698	0.365066
OSBPL11	1039.33	1066.41	0.0253968	0.843992
TRPC1	42.6021	22.7836	-0.397958	0.138481
NCEH1	262.711	253.618	-0.0184937	0.930891
SPATA16	0.923293	0.465879	-0.149073	NA
FAM86B2	1.79495	2.11017	0.0616095	0.781975
LPP	3992.31	4181.07	0.0354656	0.831969
TMEM44	463.983	549.351	0.134906	0.361665
AMT	215.919	143.124	-0.410134	0.0298433
TCTA	863.868	999.664	0.121002	0.397801
UCN2	5.01439	3.79373	-0.0986918	NA
MANF	650.124	559.976	-0.140576	0.278917
STXBP5L	179.745	19.6041	-2.83435	3.4813e-05
EAF2	731.281	1758.73	1.22861	3.41812e-09
ILDR1	16.4855	62.359	1.82978	2.89611e-08
TM4SF19	9.58531	9.85683	0.0247064	0.906464
MUC4	512.3	73.5505	-2.39826	NA
SLIT2	756.589	158.217	-1.71595	0.00579419
EIF2B5	1807.05	1573.84	-0.167873	0.0631749
AHSG	0.879866	0.606254	-0.055442	0.837262
ECE2	36.0865	7.50173	-1.57151	0.0116148
VWA5B2	112.821	119.272	0.0184081	NA
DGKQ	1112.04	966.669	-0.11099	0.452547
FIP1L1	2090.85	1788.62	-0.177466	0.092578
SLC26A1	106.133	93.3587	-0.0582767	0.764749
LYAR	503.441	501.894	-0.002427	0.991104
CENPC	3079.21	2628.88	-0.152841	0.232066
CORIN	13.1687	15.151	0.0738523	0.690903
ATP10D	1026.38	1124.29	0.0641039	0.69756
OCIAD2	360.929	347.074	-0.0228101	0.909675
SLC10A4	7.2092	8.21849	0.0673956	0.714282
SLC10A6	5.59587	4.61519	-0.0853241	0.65596
SCD5	324	504.029	0.413372	0.0437627
PLAC8	2535.52	1229.26	-0.967472	0.000106655
ENOPH1	1052.86	1130.87	0.0765351	0.455613
TRMT10A	162.96	166.46	0.0182627	0.909516
KLHL8	912.929	717.378	-0.266447	0.0315496
PYURF	307.064	215.614	-0.233708	0.217135
TBCK	1062.4	910.406	-0.158824	0.184831
CAMK2D	2341.15	5201.74	0.99571	0.00204302
CISD2	774.145	666.062	-0.12502	0.381293
DDIT4L	1021.36	231.034	-1.86543	0.000548322
ANK2	111.102	98.9187	-0.0402231	0.858871
TIFA	2250.36	2063.27	-0.0538249	0.760612
SPATA5	662.254	607.56	-0.0727952	0.614988
FABP2	6.71111	33.6391	1.88059	0.00276315
CCNA2	1033.68	1236.96	0.120627	0.456714
METTL14	848.593	866.716	0.0204933	0.881688
USP53	864.792	585.617	-0.208157	0.308345
SETD7	3113.53	3815.91	0.14976	0.339319
NAF1	588.987	748.26	0.255957	0.0469009
SFRP2	7.42675	55.4612	2.63549	NA
RNF175	59.2559	173.352	1.39599	0.000379898
PDGFC	128.5	22.292	-2.21471	NA
CBR4	646.703	503.82	-0.257606	0.0571239
GLRA3	17.6364	11.8536	-0.118466	0.6385
CYP4V2	561.313	666.305	0.10552	0.531878
ROPN1L	28.3243	15.3368	-0.525146	0.0544216
NDUFS6	727.569	839.274	0.142806	0.24183
NKD2	322.032	519.322	0.218508	0.337237
CDH18	0.694262	1.34335	0.342299	0.230506
ADAMTS16	216.478	0.845617	-7.11217	NA
SRD5A1	285.048	183.212	-0.437028	0.0300518
MYO10	1151.56	515.625	-0.667572	0.0526576
SKP2	842.326	904.966	0.0625779	0.660583
OSMR	185.004	56.0261	-1.40495	NA
UGT3A1	8.51854	7.35156	-0.0540841	0.803404
PLK2	1165.02	500.803	-0.967896	0.00759555
GZMA	699.11	366.285	-0.441712	NA
PIK3R1	10777.1	9414.7	-0.102618	0.499403
HAPLN1	0.559694	0.371077	-0.000836886	0.997929
LHFPL2	538.744	170.654	-1.52836	NA
SSBP2	7212.41	7919.44	0.0750764	0.617741
BHMT	1.0168	3.85666	1.58376	NA
ANKRD31	8.20592	5.0364	-0.298185	0.182071
IQGAP2	3944.91	3477.44	-0.0955523	0.530915
CRHBP	92.6333	34.9753	-1.14624	0.00523985
RASA1	1827.99	1400.56	-0.297689	0.0197926
LIX1	15.6314	7.42352	-0.419767	NA
GIN1	126.032	85.0842	-0.417434	0.0174891
PPIP5K2	4702.01	3617.07	-0.309359	0.00777445
PAM	551.914	272.457	-0.803313	0.00830536
BDP1	4754.39	4595.28	-0.0274648	0.867655
GTF2H2	154.639	131.37	-0.120705	0.434072
SLC30A5	988.055	874.012	-0.139881	0.161486
BTF3	14407.6	15250.9	0.0523962	0.69908
FBXL17	595.857	694.331	0.166022	0.139973
SPATA9	18.1293	10.7524	-0.31402	0.185185
TSLP	2.35554	0.88044	-0.454495	NA
TNFAIP8	1500.94	1805.94	0.150632	0.307742
FEM1C	3137.4	2979.82	-0.035525	0.840089
COMMD10	453.557	396.836	-0.15354	0.128249
ATG12	2004.04	2063.3	0.0291971	0.810492
MEGF10	304.218	6.28989	-5.19737	NA
ADAMTS19	1.53962	0.0837907	-0.919759	NA
YIPF5	623.313	565.95	-0.0944467	0.439302
ARHGAP26	1261.56	1264.69	0.00207683	0.991839
CXCL14	2.43566	0.828631	-0.480496	NA
SLC25A48	1.12369	1.10604	0.0170424	NA
DDX46	3254.43	3568.16	0.105138	0.265305
TIMD4	19.8972	8.76568	-0.788956	0.0278452
RNF145	1673.19	1457.09	-0.141854	0.23054
C1QTNF2	3.29428	2.20203	-0.158891	0.448006
GABRB2	30.5133	1.72345	-3.25123	NA
FBXO38	2071.51	1722.79	-0.202999	0.0761313
PCYOX1L	661.396	675.89	0.0177997	0.91819
GLRA1	1.58902	2.31186	0.135879	0.555481
TNIP1	3438.96	3463.09	0.00625214	0.970802
G3BP1	7264.13	6743.61	-0.073355	0.541463
ZNF300	363.196	56.0528	-2.51151	2.38848e-07
N4BP3	2100.02	2031.05	-0.0154902	0.944379
NHP2	981.338	1217.38	0.201271	0.148471
RMND5B	689.589	955.274	0.333927	0.0330025
BOD1	551.518	455.189	-0.221878	0.0391059
CPLX2	6.24109	2.93641	-0.358737	NA
TENM2	47.4025	57.3511	0.0447946	NA
KCNMB1	129.781	175.473	0.177008	0.334505
FAM50B	46.8575	39.9365	-0.070603	0.716579
MYLK4	110.58	95.8482	-0.0999187	0.525924
FAM217A	19.0257	10.5358	-0.248107	0.330499
TBC1D7	691.985	610.798	-0.0980226	0.510931
FARS2	450.356	425.474	-0.0539193	0.683212
GFOD1	2372.29	964.396	-1.22425	1.61652e-05
CDKAL1	851.077	785.279	-0.0899269	0.353959
PSD2	94.8314	246.79	0.949067	0.0214
LRRTM2	73.9849	105.606	0.200315	0.305901
ZMAT2	1703.31	1510.3	-0.124037	0.284824
GFRA3	3.72615	4.41918	0.0652924	0.762576
KLHL3	524.242	312.633	-0.603197	0.00494236
DCDC2	1.74271	1.66481	-0.00942976	0.972104
TRIM7	32.0859	26.9194	-0.084601	NA
TRIM41	1410.84	1472.66	0.0443176	0.690965
HIGD2A	874.384	1452.57	0.658666	0.00019697
FAM193B	4377.05	3480.76	-0.226635	0.096251
PLA2G7	9.89615	8.5811	-0.0489172	0.826326
TNFRSF21	1710.51	673.425	-1.18309	0.00124371
RNF44	3904.27	4729.58	0.177836	0.192647
RASGEF1C	1.31621	0.908247	-0.0942571	NA
DOK3	5261.61	7365.97	0.312529	0.0640888
ABT1	932.455	925.576	-0.00784759	0.956852
PPP1R18	11615.5	10502.6	-0.0827217	0.572192
DAAM2	19.434	7.29275	-0.910255	0.0300485
PRIM2	477.72	433.069	-0.0969263	0.421642
MLIP	14.3046	47.3605	0.83842	0.0647914
HMGCLL1	0.686259	0.132202	-0.408339	0.226882
LGSN	2.96123	1.72412	-0.182416	NA
FGD2	1031.79	1088.74	0.0272936	0.891966
SCUBE3	216.248	92.4456	-0.755348	NA
ANO7	22.5062	20.6598	-0.0377997	0.851048
CRIP3	26.5648	10.8288	-1.12088	0.00213665
TTBK1	2.70189	0.419065	-2.13362	0.00106858
TCTE1	33.7013	43.8124	0.172489	0.316461
NFKBIE	967.224	851.73	-0.0813621	0.631823
CYP39A1	3.16876	0.0296681	-1.50194	NA
TPBG	252.853	181.73	-0.103242	NA
IRAK1BP1	266.007	321.161	0.143233	0.350638
PHIP	9266.12	8680	-0.0612049	0.642906
PRSS35	2.1154	0.540376	-1.13845	0.0301914
MMS22L	1491.05	1412.96	-0.0443971	0.772326
FAXC	2.95266	2.15621	-0.0928009	0.673162
GABRR1	5.02517	1.48159	-1.18857	NA
PNRC1	12342	10085.6	-0.181181	0.199119
PM20D2	1966.38	1486.66	-0.28826	0.0436249
RARS2	755.999	641.341	-0.198258	0.0369449
SCML4	695.623	575.601	-0.101163	0.573861
TBC1D32	478.831	442.489	-0.0588804	0.712733
RNF217	386.149	179.132	-0.654092	0.049528
RSPO3	0.898782	0.426886	-0.341042	0.292774
ARHGAP18	273.617	210.159	-0.17632	0.302258
ABRACL	1170.39	1197.38	0.0179306	0.919236
TAAR1	0.903127	0.249252	-0.322711	0.316656
SLC18B1	328.158	159.264	-0.965403	0.000110534
MTFR2	180.506	180.954	0.00271955	0.98996
SLC2A12	13.0919	6.38946	-0.671375	0.031197
SHPRH	1790.58	1565.47	-0.128616	0.310232
AIG1	143.235	117.146	-0.113299	0.518398
DYNLT1	1421.71	1408.47	-0.00673136	0.973096
TIAM2	1280.16	235.707	-2.34433	1.82357e-11
TMEM181	1464.3	911.851	-0.543178	0.0062954
PNLDC1	12.9405	27.337	0.890796	0.00427756
WTAP	7681.74	7170.31	-0.0546349	0.724495
ZMYM4	3209.66	2731.85	-0.196835	0.032236
VIP	0.465413	0.641364	0.0480309	0.853987
SLC22A3	4.13859	0.439989	-2.85244	NA
VWDE	12.6849	10.6801	-0.072797	0.714113
GNA12	4234.82	5079.08	0.130855	0.404829
C7orf50	537.529	766.38	0.308524	0.0838454
SDK1	459.946	199.507	-0.65162	0.0633967
CCZ1B	598.386	641.727	0.0607638	0.669995
C7orf26	1251.28	1408.51	0.106651	0.424639
RBAK	1125.01	1072.04	-0.0442561	0.749278
CREB5	618.008	887.948	0.160589	NA
EGFR	3.18648	2.97306	-0.0178828	0.95214
CDCA5	1089.17	1408.79	0.200912	0.211172
IGFBP3	76.8816	7.20907	-3.11029	NA
PURB	3544.36	3398.13	-0.0396552	0.767582
IGFBP1	2.1894	0.741395	-0.232934	NA
MDH2	2571.39	3172.74	0.20485	0.126536
POMZP3	194.474	204.485	0.0388312	0.813185
CCT6A	4466.9	4250.46	-0.0481495	0.702439
PSPH	338.847	343.555	0.0102169	0.955714
TRIM50	1.86162	1.80832	-0.015578	0.950259
ZNF92	2389.69	2519.78	0.0422942	0.789267
ATXN7L1	533.16	731.161	0.322095	0.0367134
TMEM168	815.007	665.825	-0.208448	0.0988057
ASB15	7.99457	4.12802	-0.277429	NA
SLC12A9	2589.5	1860.53	-0.356072	0.0192273
GIGYF1	5703.02	5256.35	-0.0697043	0.630169
TRIM4	733.489	558.606	-0.321126	0.00677598
MEPCE	1479.63	1124.09	-0.323455	0.00695767
TMEM209	804.534	877.723	0.0801873	0.54161
AGBL3	91.8248	119.981	0.257836	0.0802048
STRA8	0.890401	1.45976	0.209281	0.410462
ZC3HAV1L	183.306	181.786	-0.0044791	0.982872
TMEM140	517.605	428.854	-0.150976	0.30974
TLK2	3029.49	2895.69	-0.0381251	0.803037
EPHA1	53.8864	29.5105	-0.631736	0.0163673
NOM1	1259.63	1190.21	-0.0547205	0.659119
NCAPG2	1628.86	2037.71	0.199452	0.16966
ASB10	0.61018	0.203618	-0.180136	0.513775
NLGN4X	521.522	5.37277	-6.09022	6.53092e-16
SHROOM2	19.4501	0.526411	-4.55125	NA
RAB19	14.6369	12.8327	-0.0583521	0.767233
DENND2A	44.6228	110.025	0.818025	0.0344826
SH3KBP1	4823.97	3163.16	-0.529601	0.000597654
TMEM47	1.63748	1.63064	0.00143542	0.996788
LANCL3	30.6421	60.4108	0.674086	0.025004
SYTL5	2.62281	0.408727	-0.543935	NA
CASK	1006.04	496.037	-0.968227	6.09243e-06
KDM6A	3797.44	3507.1	-0.0624382	0.688562
SPIN2A	16.2129	9.65826	-0.353198	0.131509
MSN	22493.4	15667.7	-0.436994	0.00198639
AKAP4	0.275469	0.107818	-0.109942	0.705565
CCNB3	12.6406	14.4479	0.0812523	0.647248
HDAC8	548.493	462.519	-0.17095	0.171857
SLC16A2	431.395	392.166	-0.0394811	0.850005
ZNF157	21.1588	15.0318	-0.298217	0.0885084
ZNF182	534.075	416.416	-0.272998	0.0312206
CHST7	169.631	106.119	-0.350325	0.1112
KRBOX4	456.379	387.679	-0.162809	0.194189
NDUFB11	1437.44	1344.46	-0.0556109	0.71073
ZNF41	420.999	350.034	-0.160433	0.258186
ZMYM3	1713.21	1291.12	-0.2922	0.0417599
TAF1	3774.72	3054.23	-0.250854	0.0175196
GPR174	403.084	171.711	-1.14412	9.03179e-05
NONO	17386.2	17607.5	0.0125534	0.92549
CCDC120	300.517	331.182	0.0613426	0.721854
LPAR4	46.2752	3.63933	-3.44413	NA
EBP	930.509	750.028	-0.230503	0.0633506
OGT	27631.4	19708.5	-0.350952	0.0274185
SNX12	770.365	527.104	-0.508445	3.71125e-06
ITGB1BP2	108.709	78.8398	-0.277589	0.0996344
IL2RG	2059.89	1439.42	-0.343664	0.0477645
ZNF711	1232.38	2169	0.312704	0.206996
CPXCR1	0.370924	0.0517417	-0.171175	0.587872
DIAPH2	742.081	1052.32	0.239422	0.200095
NXF3	14.6439	11.5726	-0.0905555	NA
PRPS1	1659.81	1575.33	-0.0491291	0.711081
FRMPD3	26.8525	10.7953	-1.01057	NA
DOCK11	7110.5	5160.87	-0.367439	0.00803371
IGSF1	1.99132	4.56206	0.339631	NA
GPC3	3.39931	1.79771	-0.29803	NA
RBMX	14954.5	14246.1	-0.0524876	0.58547
MCPH1	1416.8	1283.8	-0.100969	0.375733
MFHAS1	2042.64	2130.6	0.0287208	0.873805
FBXO25	778.532	1089.8	0.258363	0.149274
NSDHL	231.712	190.5	-0.19749	0.123765
ZNF185	545.862	177.746	-1.48894	8.07604e-05
CETN2	462.795	508.278	0.075745	0.611127
RPL10	52528.8	59383.6	0.0978204	0.506819
CSGALNACT1	2004.94	755.222	-1.32714	1.15504e-05
ATP6V1B2	2185.37	2008.59	-0.0771331	0.561862
CCDC25	682.995	842.477	0.21218	0.10266
HMBOX1	1685.23	1763.87	0.0429201	0.749662
CHRNA6	3.86717	5.70355	0.121464	NA
GNRH1	68.9983	65.7682	-0.0292101	0.870661
BIN3	903.389	1013.57	0.107936	0.400412
DOK2	450.64	349.579	-0.150187	0.393562
SLC25A37	7562.18	4634.91	-0.405418	0.072983
CHMP7	1172.13	856.323	-0.277706	0.0939899
DOCK5	408.023	344.396	-0.0744054	0.703421
STAR	39.2524	29.3157	-0.169893	0.347043
ERLIN2	1249.43	1335.66	0.0669573	0.566351
SNTG1	4.71268	0.456305	-1.60317	NA
PXDNL	11.2807	5.8792	-0.575782	NA
ST18	113.758	4.20781	-4.22348	NA
RGS20	17.9384	22.0467	0.0768815	0.719243
TACC1	7882.76	6189.13	-0.178286	0.27104
GOLGA7	1261.88	1445.33	0.154708	0.127706
GINS4	373.921	514.146	0.327763	0.0331724
DNAJC5B	12.3439	6.1445	-0.568212	NA
TRIM55	1.46122	0.297194	-1.53449	0.0115394
ADHFE1	60.93	37.4638	-0.425525	0.0561739
MRPS28	173.586	146.345	-0.187429	0.096326
PMP2	0.781549	0.545696	-0.1213	0.625786
LACTB2	85.4671	61.8489	-0.204338	0.267126
PRDM14	3.14087	0.562846	-1.56756	NA
TERF1	1852.11	1817.21	-0.0160112	0.924716
SLC26A7	3.81766	3.10706	-0.0692915	0.726867
PSKH2	1.5922	0.0783561	-1.07305	0.0662405
ATP6V0D2	0.91966	1.34713	0.208538	NA
SYBU	23.9027	8.96401	-1.06952	NA
DPYS	0.75478	0.551242	-0.049538	0.853987
MTDH	7552.44	7546.48	-0.000697371	0.996788
LRP12	92.3417	77.4482	-0.0756296	0.701588
EBAG9	419.13	388.501	-0.0755265	0.517321
RSPO2	1.97112	1.63332	-0.0705132	NA
POLR2K	861.215	993.819	0.158509	0.140117
MAL2	1.25346	0.0784237	-1.08693	0.058152
EIF3H	7130.1	8655.88	0.212902	0.0675579
UTP23	909.369	888.171	-0.0222721	0.872404
NDUFB9	1262.59	1528.34	0.186686	0.153204
TATDN1	412.535	355.893	-0.143661	0.253122
FAM83A	83.9165	38.6303	-0.604874	NA
GSDMC	1.91912	0.326388	-1.76014	NA
FAM135B	10.2122	1.82403	-1.41084	NA
ZNF7	610.767	561.211	-0.0932997	0.347578
ARHGAP39	68.004	141.021	0.5032	0.100199
SLC39A4	130.993	150.115	0.10001	0.517321
VLDLR	1525.47	1099.64	-0.129935	0.539299
AK3	1753.99	1704.73	-0.0260182	0.856929
UHRF2	8829.89	6958.69	-0.227564	0.107464
NFIB	16.0795	10.2974	-0.193494	0.376442
PLIN2	4059.51	4257.28	0.0252983	0.900466
IFNA5	0.877348	1.0564	0.0690583	0.77294
HAUS6	1613.04	1517.49	-0.059068	0.637556
CDKN2B	64.9458	42.0515	-0.245836	0.249706
CDKN2A	424.375	425.569	0.00106475	0.996788
C9orf72	1399.6	1115.82	-0.195606	0.186819
IFNK	12.6851	1.87323	-2.19612	NA
ZCCHC7	8877.66	6773.51	-0.251479	0.0961979
FBXO10	129.464	108.186	-0.145319	0.320589
SIGMAR1	627.907	480.428	-0.216322	0.177596
CBWD5	247.488	166.616	-0.490026	0.000866577
CEP78	1546.42	1983.84	0.279466	0.0232038
NTRK2	48.3437	1.60345	-4.40457	NA
IDNK	182.855	295.967	0.630922	7.69322e-05
SHC3	3.6587	1.9339	-0.410102	0.122393
AUH	478.833	479.028	0.000336919	0.998263
OR13C4	0.375058	0.117098	-0.157664	0.564907
ZNF462	234.582	127.302	-0.329045	0.205455
INIP	576.078	606.845	0.0428929	0.779569
UGCG	2646.5	1561.61	-0.641054	0.00236081
ACTL7B	3.41869	4.16673	0.091769	0.640357
SNX30	2268.96	3566.45	0.48089	0.016174
STOM	2798.47	1836.04	-0.364757	0.0692574
GSN	6018.39	1997.73	-1.50438	2.12835e-06
MRRF	763.075	705.459	-0.0847073	0.413753
NR6A1	149.704	45.8125	-1.60682	2.37871e-06
CRB2	105.778	224.31	0.942697	0.00174264
ALAD	1195.86	1051.17	-0.105843	0.463621
ASTN2	53.673	38.3022	-0.211552	0.259385
WDR31	86.9623	65.6116	-0.252767	0.105309
POLE3	3467.69	4626.1	0.331532	0.00974442
SURF4	3417.43	3717.99	0.0804289	0.521388
GBGT1	243.036	241.26	-0.00491258	0.981467
SURF1	505.797	549.684	0.0779347	0.539769
SURF2	194.796	239.646	0.214573	0.0871556
SURF6	786.341	708.434	-0.105691	0.364474
MED22	936.003	938.645	0.00273478	0.984127
REXO4	686.851	682.571	-0.00642597	0.965971
GTF3C5	2790.35	1601.89	-0.743927	2.87757e-05
ASB6	810.85	782.669	-0.0331923	0.808295
PTGES2	730.296	746.46	0.0198728	0.894466
NTMT1	278.895	263.19	-0.0526656	0.706115
CIZ1	2893.86	3290.71	0.133082	0.25088
SLC25A25	1793.42	2425.98	0.225773	0.189938
SH3GLB2	2174.83	1843.35	-0.130678	0.377596
PTGES	10.63	31.0474	0.887846	0.0430476
LRSAM1	506.677	406.862	-0.234573	0.060631
HMCN2	1.02399	0.897777	-0.0384379	0.889117
GPR107	1986.2	1838.36	-0.0815847	0.44503
IDI2	2.65473	2.21118	-0.038581	0.864083
INPP5E	1018.53	1034.66	0.0133864	0.93733
SEC16A	4429.88	5308.11	0.200111	0.0774988
DPH7	1611.37	1135.41	-0.380469	0.0158696
NOTCH1	2954.53	1639.3	-0.713581	0.00292184
CACNA1B	7.69257	204.872	4.53653	4.17394e-18
NACC2	90.7929	88.0897	-0.0135275	0.95214
PROSER2	273.253	149.953	-0.647669	0.0137835
USP6NL	2594.27	2523.23	-0.0243835	0.873831
COMMD3	564.918	456.237	-0.178688	0.231124
MSRB2	208.388	184.027	-0.100198	0.497279
PDSS1	287.374	281.065	-0.0191658	0.90359
FAM171A1	937.593	626.99	-0.17582	0.413753
SLC39A12	4.3114	0.438773	-2.6948	NA
TMEM236	253.477	5.21484	-5.25966	7.3349e-16
RSU1	1551.61	1565.64	0.00736441	0.967696
ST8SIA6	36.5943	17.8942	-0.625965	0.0454974
PARD3	1349.85	1686.92	0.116377	0.521014
ZEB1	1890.86	1377.78	-0.211083	0.242875
FAM13C	2.56309	1.13319	-0.283664	NA
NRBF2	468.081	422.306	-0.0909782	0.505095
A1CF	3.02421	1.43732	-0.339976	NA
CDHR1	28.5307	11.0475	-0.970274	NA
POLR3A	952.762	842.592	-0.139441	0.164302
HERC4	2013.51	1658.18	-0.230669	0.023942
CAMK2G	1786.18	1382.57	-0.279333	0.0308556
GLUD1	3529.4	3126.85	-0.130684	0.23004
ANKRD1	2.64493	5.48279	0.61036	0.0665863
HTR7	24.4617	103.617	1.91375	2.24323e-05
RPP30	1141.05	1441.22	0.265177	0.0239934
FRA10AC1	720.846	597.723	-0.195491	0.109269
ADD3	6510.07	3885.54	-0.677185	0.000112688
HABP2	4.09903	2.00961	-0.34119	0.231659
DNAJB12	2005.77	1513.71	-0.332899	0.00571976
EIF4EBP2	4343.76	5802.27	0.368392	0.000281474
NPFFR1	3.00016	3.31431	0.0656543	NA
PLEKHS1	10.8407	36.7734	1.60356	0.000149522
TCF7L2	985.557	1216.31	0.142695	0.381115
MKI67	7376.27	10154.7	0.251469	0.148212
CYP17A1	3.07285	2.55848	-0.0768755	0.69908
INA	24.2412	8.11735	-0.918031	0.0397504
FUOM	160.486	173.239	0.0539522	0.745083
LRRC27	268.143	203.335	-0.269977	0.0671047
MTG1	360.155	321.186	-0.102073	0.448094
PAOX	237.162	356.64	0.464939	0.0066249
GSTO1	768.284	873.474	0.101074	0.495479
TAF5	360.839	359.217	-0.0034305	0.984674
PPRC1	1957.44	1854.89	-0.0453477	0.763143
ITPRIP	3249.48	3058.81	-0.0393321	0.826771
CNNM2	794.008	720.544	-0.0714989	0.654725
PDCD11	2471.23	2248.46	-0.0895383	0.479212
ADAM12	11.7349	7.52383	-0.267525	0.211236
RGS10	479.345	297.407	-0.429316	0.0510853
BTBD10	628.681	640.712	0.0200583	0.855836
ADM	500.985	256.839	-0.517546	0.0754786
GAS2	20.1704	20.0083	0.00415231	0.983849
LIN7C	1658.83	1480.38	-0.106484	0.408276
LRRC4C	10.7994	0.313633	-3.97766	NA
IMMP1L	189.373	185.088	-0.02231	0.884803
PGAP2	561.293	451.69	-0.247112	0.0309698
TUT1	254.294	171.792	-0.486154	0.000815381
SYT8	1.03708	0.270317	-0.670963	0.0965146
ZNF214	1.62544	0.384697	-0.648503	NA
ZNF215	32.2768	5.76432	-2.14739	NA
HSD17B12	1299.54	1307.71	0.0049025	0.979304
APIP	624.329	687.375	0.09142	0.464263
PAMR1	1.88013	2.46185	0.0819826	0.764902
DGKZ	4149.75	3711.84	-0.105082	0.410381
EIF3M	5021.45	4870.56	-0.0300432	0.812126
TNKS1BP1	502.169	408.862	-0.169265	0.255417
GLYAT	2.81164	0.874492	-0.89771	0.0415215
SERPING1	311.098	189.063	-0.304126	0.184469
SSRP1	4479.82	4931.62	0.0926977	0.453899
SLC43A1	579.015	556.669	-0.0271844	0.881627
PTPRJ	1119.04	1331.35	0.119909	0.453605
C11orf49	550.708	797.092	0.447108	0.00194716
ARFGAP2	4010.92	3679.09	-0.0900133	0.413777
CELF1	8306.88	7317.25	-0.11541	0.382424
CCDC81	178.639	731.847	1.91275	4.06509e-07
SESN3	4414.08	1377.21	-1.60216	1.16021e-07
ENDOD1	1333.9	2138.88	0.502809	0.01575
CCDC82	1735.54	1790.5	0.0290702	0.837928
KLHL35	25.95	23.9184	-0.038641	0.839393
TENM4	1553.64	4607.2	1.06534	0.0205923
SERPINH1	343.926	294.809	-0.100781	0.539769
CAPN5	152.571	223.555	0.340871	0.0669561
INTS4	1231.69	1079.04	-0.168884	0.0304951
PAK1	1912.5	2443.95	0.224414	0.126129
ZC3H12C	460.934	65.2541	-2.59965	1.34854e-06
TTC12	75.6476	29.5932	-1.15239	0.0027566
NCAM1	68.7914	36.4062	-0.537502	0.0566597
DRD2	1.45335	0.459081	-0.712291	0.0785306
HTR3B	0.760076	0.601446	-0.143603	0.577926
NPAT	1862.83	1688.64	-0.0919193	0.474014
ATM	12714.1	10641	-0.163192	0.230553
AASDHPPT	926.916	778.055	-0.186388	0.114447
GLB1L2	43.0509	41.7064	-0.0111984	NA
SLX4IP	201.115	144.439	-0.352701	0.0217516
LAMTOR1	1142.92	1093.3	-0.0416333	0.761274
P4HA3	7.6771	7.36567	-0.0104046	0.963165
GRIK4	9.35381	28.4445	1.39846	0.00124672
ST14	546.554	81.4597	-2.56496	1.42912e-07
HYOU1	2605.55	2974.43	0.11481	0.406662
ADAM33	74.3342	156.892	0.479777	0.118422
MTA2	6310.9	5178.42	-0.234118	0.0237688
TMEM138	1035.95	925.757	-0.122053	0.25666
FADS1	1681.6	3344.47	0.89521	0.000440801
TMC2	3.26165	2.5157	-0.0795629	0.711513
ROM1	41.8319	30.5117	-0.343796	0.0141579
EML3	1843.76	1419.94	-0.300393	0.0133812
INCENP	1343.81	1388.1	0.0257832	0.878132
ZP1	5.24266	2.78288	-0.367732	0.163581
PLCH2	182.761	104.545	-0.529257	0.0350049
CPSF7	4003.4	4171.95	0.0404182	0.746164
MS4A2	11.6095	80.3431	2.59529	7.0857e-07
B3GAT3	727.365	641.722	-0.132362	0.242397
EI24	1099	933.579	-0.165949	0.174669
CCDC15	163.366	140.898	-0.103107	0.516369
CHEK1	1280.94	1604.4	0.198313	0.175069
FEZ1	35.2087	20.1594	-0.434777	NA
ESAM	431.581	1076.65	0.934013	0.018739
KIRREL3	14.3641	16.5422	0.0628723	0.747626
MPZL2	9.60929	5.07828	-0.466094	0.0923075
SCN2B	1.55081	0.899484	-0.174103	0.482656
SIDT2	1794.9	1760.44	-0.0154158	0.931721
TMEM25	264.396	176.569	-0.450215	0.00943965
TAGLN	475.238	435.449	-0.0533959	0.763262
JPH2	33.7775	11.2881	-0.941624	NA
DUSP15	87.1743	113.989	0.147671	0.416899
COMMD7	809.656	954.495	0.170459	0.155448
C20orf144	18.1057	26.8289	0.270545	0.178683
KIAA1755	1.71776	0.672526	-0.674571	0.0987807
SPATA25	18.2282	20.242	0.0713778	0.674985
OCSTAMP	2.418	0.466122	-1.31612	0.0262541
DSN1	725.796	757.154	0.0381766	0.786888
SOGA1	2406.2	4087.9	0.701217	7.17454e-05
CNBD2	6.01267	6.15857	0.0263658	0.894677
CDH22	1.22054	0.442995	-0.322124	NA
LSM14B	2077.05	1651.68	-0.224954	0.100199
YTHDF1	2589.42	2647.69	0.0194366	0.903871
CABLES2	443.894	472.432	0.0569744	0.678939
GPHA2	3.64113	6.53515	0.286769	0.26256
TRPT1	502.355	660.377	0.284826	0.0412504
NUDT22	643.636	708.874	0.0824471	0.55915
FERMT3	3823.37	4528	0.142464	0.319692
PLCB3	717.231	614.567	-0.126743	0.379238
MRPL49	1004.46	1061.72	0.0546332	0.647786
CDC42EP2	88.6451	76.7719	-0.0560924	NA
FAU	10090	13354.7	0.295389	0.0350228
TM7SF2	428.307	362.963	-0.14778	0.28249
VPS51	3411.29	3004.59	-0.119308	0.353122
TBX6	50.9112	39.2746	-0.215469	0.163858
PPP4C	2508.52	2576.82	0.0243938	0.868308
ALDOA	4017.43	4496.08	0.0947141	0.504203
DOC2A	105.527	39.3178	-1.26241	0.000924551
HIRIP3	424.687	537.879	0.210638	0.151993
TAOK2	1692.11	1703.94	0.0068241	0.962023
TMEM219	1226.07	1104.03	-0.0983668	0.443907
HMGA2	100.782	23.2981	-1.89006	0.000150816
CNKSR2	204.101	360.103	0.429215	0.0917218
CNTN5	27.0728	21.6075	-0.0390586	NA
KLRF1	90.3838	50.9019	-0.541845	0.0352709
CLEC1A	2.74962	3.01224	0.0466597	0.834207
MKX	2.41051	3.7845	0.177394	NA
MPP7	402.957	3192.05	2.92131	7.30777e-22
ITGB1	4588.45	2735.58	-0.674879	0.000159904
PCDH15	5.65433	0.469042	-2.58818	NA
CTF1	34.7455	35.5825	0.0118104	0.953088
CWC15	1600.34	1660.98	0.0368739	0.762576
FCGR1A	52.1001	46.3759	-0.0494919	0.808208
ARID5B	4955.14	5027.83	0.00913944	0.96485
CDH8	4.80542	0.866494	-1.28043	NA
DCUN1D2	872.464	635.008	-0.340411	0.0219145
TMCO3	1248.9	1007.65	-0.234017	0.0526999
TMEM218	308.626	316.329	0.0188689	0.91592
TIRAP	111.565	106.738	-0.0333057	0.843329
LATS2	1828.21	681.304	-1.32059	7.31892e-05
SAP18	3658.68	3640.58	-0.00485412	0.974164
KIAA1328	699.647	658.851	-0.0581119	0.643753
FAM124A	21.5958	452.543	4.27618	3.16625e-26
HNMT	24.1947	27.3134	0.0475807	0.823247
LYPD1	1.68524	3.31021	0.249477	0.358829
LYPD6B	3.23104	0.815234	-0.936815	0.0578934
PDCD4	4331.3	3193.59	-0.331248	0.0203283
ADRA2A	8.18759	4.93469	-0.238083	0.302739
GPM6A	88.6277	11.837	-2.42418	0.000613907
WDR17	27.5756	11.5343	-0.80827	0.0318997
SPATA4	0.765282	0.826737	0.067713	NA
VEGFC	4.6415	1.02112	-1.03298	NA
CCDC102B	46.7498	29.4438	-0.519704	0.00730857
CD226	197.676	84.5485	-1.0343	0.00332513
CNDP1	24.1206	27.0499	0.0653566	0.720025
FSIP1	26.4253	27.7597	0.0363739	0.838669
DLG2	126.299	64.1794	-0.527251	NA
CCDC83	2.24291	1.21407	-0.291869	NA
RGS18	389.083	120.39	-1.49023	0.000773531
PRSS23	58.0715	41.2163	-0.209432	0.26809
MTMR12	1473.05	1583.05	0.0705798	0.56607
PPP1R1C	3.05793	0.560877	-1.506	NA
C11orf53	2.15072	3.07331	0.158218	0.463015
CCT5	3947.74	4154.43	0.0427916	0.778804
DOCK1	322.57	281.571	-0.0445635	NA
DIXDC1	57.4768	66.5547	0.0780592	0.669995
DLAT	992.556	1061.64	0.0577449	0.692026
PIH1D2	15.5701	10.3724	-0.393555	0.0299354
TIMM8B	338.293	338.475	-0.000147798	0.998932
IL18	166.511	98.4223	-0.397265	0.0973128
TEX12	13.6378	13.847	0.0152136	0.939077
PTS	627.106	557.235	-0.0997406	0.481172
PIP4K2A	2241.63	1310.18	-0.643187	0.00327926
C2orf50	3.50198	2.4359	-0.194789	0.324384
FREM2	0.935971	0.701885	-0.0476621	0.859655
FOXO1	7061.64	6437.67	-0.0596953	0.727317
CRIM1	4568.2	3294.63	-0.197957	0.288721
SEC24D	557.64	965.587	0.745346	5.85294e-06
ABCB9	198.875	175.957	-0.0917991	0.550637
RILPL2	1716.05	805.379	-1.01004	0.000122153
DHX37	1548.52	1368.51	-0.13398	0.21501
UBC	29516.2	27914.7	-0.0417665	0.800971
ITPR1	6889.15	2094.46	-1.6711	4.81937e-13
TKTL2	3.6455	14.6248	1.82145	8.0876e-05
PRSS53	141.547	109.727	-0.242332	0.0959676
SLC7A11	180.052	273.684	0.197105	NA
ENKUR	4.50456	2.21288	-0.458162	0.116995
GPR158	5.51705	0.482655	-2.70386	NA
CACNA2D4	779.449	1285.65	0.329694	0.151765
DCP1B	247.2	240.737	-0.0208329	0.905315
CACNA1C	122.157	7.57155	-3.8056	NA
THRB	46.5887	21.878	-0.644997	NA
NGLY1	3739.1	4024.53	0.0723959	0.549367
OXSM	212.139	222.368	0.0426793	0.76293
UEVLD	370.416	394.985	0.0551213	0.702925
TMEM86A	86.892	124.247	0.230559	0.22667
BTBD11	904.359	1958.82	0.894257	0.00693068
UBE3B	1414.59	1175.56	-0.216027	0.0388146
ANK3	186.43	85.0879	-0.816308	NA
IPMK	1203.33	985.468	-0.188705	0.164618
RAD9B	55.9317	36.9968	-0.481992	0.00419831
PLBD2	114.379	79.5734	-0.290152	0.114886
DLG5	530.553	312.331	-0.508614	0.0329031
MAT1A	6.44259	1.715	-1.4032	0.00993898
SLC2A13	119.893	97.6772	-0.115846	0.507514
GXYLT1	728.312	541.447	-0.299723	0.0443733
TWF1	2159.65	2199.79	0.0148043	0.93458
DIP2C	737.822	1072.7	0.218602	0.269955
EIF4E	1919.99	1700.8	-0.124946	0.279378
MAGI1	132.392	431.172	0.73887	0.0860071
TEX30	269.183	168.614	-0.489018	0.0185718
CSNK1G3	1315.53	1129.15	-0.134399	0.32871
SRFBP1	553.119	509.426	-0.0811356	0.492783
AKAP6	30.9035	21.3298	-0.257355	0.177498
NPAS3	49.0609	1.3817	-4.49053	3.09764e-07
FAM177A1	687.447	588.013	-0.17361	0.109653
MBIP	728.109	559.511	-0.2604	0.0694827
MIPOL1	42.9219	11.9589	-1.48119	0.00426236
EXT2	1075.07	949.049	-0.133779	0.224989
TMEM18	892.716	723.408	-0.253236	0.0124645
ALLC	8.28906	23.1332	0.511326	0.156845
KCTD14	3.85286	2.84381	-0.16653	0.362246
THRSP	5.69519	1.62527	-0.920192	NA
NDUFC2	380.762	354.578	-0.0619442	0.670147
ME3	829.604	809.338	-0.012452	0.954308
MSGN1	10.9727	0.42626	-4.1076	1.33101e-06
ADAMTS12	7.81617	1009.12	6.67977	8.22299e-29
NUBPL	278.78	197.313	-0.45331	2.24245e-05
NEK7	2132.17	2536.41	0.17327	0.168909
ATP6V1G3	4.93232	4.1514	-0.0456283	0.8582
FER	786.951	421.238	-0.743862	0.00427197
VIPAS39	615.147	549.735	-0.126416	0.210162
ANKRD50	1507.85	2413.48	0.422938	0.0516109
UPF2	4498.73	3534.32	-0.29009	0.00673975
CDC123	1761.96	1688.23	-0.0419762	0.733631
SCLT1	992.307	872.934	-0.133427	0.245623
CCDC3	12.6806	14.2948	0.0520865	NA
C4orf33	268.866	218.533	-0.208883	0.110084
FRMD4A	429.341	120.374	-1.71221	5.55427e-06
PTPRO	80.7178	26.652	-1.45975	0.000138195
EPS8	95.1094	39.5759	-0.974692	0.0100022
ACAD8	922.947	2282.4	1.29114	1.95855e-23
THYN1	587.419	889.665	0.515913	0.000790327
VPS26B	2852.31	21619.4	2.89286	5.87974e-46
NCAPD3	2166.99	7699.51	1.8125	1.21903e-41
VTI1A	2139.27	2093.44	-0.0212609	0.870264
QDPR	257.531	212.032	-0.165973	0.251197
ANO4	0.47932	0.137818	-0.137183	0.664328
TEX9	48.5161	36.119	-0.202957	0.241859
DRD3	0.544113	0.612428	-0.00324974	0.991593
MMAA	180.532	166.872	-0.076187	0.513815
ZNF827	983.547	1356.65	0.202747	0.270919
POU4F2	1.36478	0.743257	-0.154216	NA
EDNRA	1.51312	0.455597	-0.674612	0.102811
NR3C2	774.372	99.3035	-2.83919	1.11531e-11
AKR1C2	10.0979	10.7955	0.0254601	0.913346
DPYSL4	92.2312	62.6393	-0.144637	NA
VENTX	143.533	25.4856	-2.29437	NA
ADAM8	1194.58	651.514	-0.622156	0.0206258
ITIH2	9.31904	13.2807	0.132635	0.55062
KIN	945.59	1011.47	0.0635097	0.626567
PIGF	300.744	260.881	-0.126606	0.350103
ANKAR	201.537	149.658	-0.33372	0.012895
INPP1	154.509	121.674	-0.136437	0.440628
MFSD6	1286.45	1081.36	-0.148943	0.293392
RNF144A	657.793	1654.01	1.27299	6.61717e-07
ASAP2	677.094	893.181	0.170978	0.333979
ADAM17	2136.07	2056.32	-0.0339485	0.816402
FLI1	5028.74	10637.2	1.04919	6.63415e-09
KCNJ1	26.9172	102.501	1.64861	0.0013833
TMEM45B	26.5932	17.0669	-0.343092	0.10055
WWC2	32.4102	21.7123	-0.209913	NA
CENPU	1869.5	2459.99	0.236223	0.13446
ACSL1	3011.29	2013.4	-0.266691	0.185331
SLC25A4	193.715	171.55	-0.063942	0.727494
AMN1	169.984	146.843	-0.134095	0.312871
BICD1	855.323	720.603	-0.147554	0.296661
SAV1	1489	1512.87	0.0127606	0.943908
CCDC122	119.01	94.6293	-0.149484	0.370412
SERP2	6.16443	1.36939	-1.96374	0.000178164
NBAS	2649.54	2096	-0.278892	0.0101492
ZNF385D	17.8288	251.531	3.56017	4.59499e-09
TDO2	1.51237	0.485213	-0.511912	0.166509
GUF1	1184.76	1048.75	-0.138608	0.165182
SLC35F4	7.22767	3.89751	-0.395485	0.137527
GABRA2	6.61087	0.212164	-3.76394	NA
SACS	3786.91	2227.45	-0.67255	0.000689071
CCDC175	1.63669	1.58398	-0.00451727	0.987183
PABPC3	50.3123	41.2396	-0.101655	0.578527
CENPJ	873.576	1009.39	0.123879	0.375038
FBXO4	235.289	255.373	0.0634242	0.687345
CCL28	482.553	784.517	0.435561	0.0511718
PARP8	4390.01	2082.58	-1.03093	8.99752e-07
GFRA1	96.2472	205.402	0.251651	0.381297
CACUL1	2750.67	2410.19	-0.123491	0.339505
DST	430.184	98.0322	-1.95557	NA
BEND6	8.02756	5.96142	-0.095012	0.676808
TIAL1	3995.19	3993.98	-0.000259435	0.998586
BAG3	221.793	281.106	0.111111	0.560533
GLT1D1	297.357	1247.87	1.8976	2.12528e-05
TMEM132D	4.45138	34.3424	2.556	0.000236144
SCHIP1	560.846	30.2898	-4.0552	2.88876e-18
KCNE4	2.78199	1.31586	-0.303617	0.278885
AP1S3	131.736	159.577	0.11158	0.517384
RABGAP1L	2845.04	2960.03	0.0333959	0.831345
CCDC74B	25.7893	12.2415	-0.704036	0.0317396
MZT2B	952.215	1069.42	0.0884853	0.563594
TUBA3E	5.65116	7.59206	0.10282	0.648961
ASTN1	81.1094	39.1725	-0.271182	0.336639
FAM168B	5058.06	4912.23	-0.0263116	0.859362
PTPN14	1429.12	84.8092	-3.87952	2.17234e-13
MGAT5	4557.21	7134.34	0.539372	0.00242123
TMEM163	48.1811	32.328	-0.19847	0.337543
GPATCH11	1092.29	914.667	-0.174545	0.172538
HSPB8	1.2664	0.0569575	-1.57582	0.021919
GEMIN6	204.338	175.828	-0.114685	0.448657
TMEM178A	34.1466	17.9919	-0.656779	0.0193952
POU4F1	1781.31	26.895	-5.75429	2.38961e-22
CYSLTR2	57.2459	19.9758	-1.35424	0.00057447
ARL11	644.383	704.609	0.0574052	0.739723
SETBP1	1735.96	1411.8	-0.0941229	0.62757
ARL14EP	729.567	633.054	-0.130491	0.324126
EPG5	3100.7	2869.58	-0.0750359	0.543492
PSTPIP2	768.782	334.903	-1.08472	0.000487841
HAUS1	762.878	929.389	0.19207	0.146305
C18orf25	2871.9	2412.95	-0.167369	0.199304
SPC25	136.81	153.683	0.0688301	0.696744
G6PC2	0.865461	0.668922	-0.0343618	0.902258
PDK1	2713.44	2380.45	-0.106602	0.46259
PDE3B	2939.95	687.683	-2.03548	2.43377e-14
TCF7L1	71.4224	94.5355	0.165543	0.356415
TGOLN2	9664.67	12164.3	0.265653	0.0197452
SH2D6	7.93119	7.21794	-0.0492387	0.793008
KCNK13	2.22456	3.05188	0.119583	0.59183
UHMK1	7378.81	7624.31	0.0308398	0.822602
ATG10	383.535	300.534	-0.136833	NA
POC5	406.007	422.112	0.0368294	0.781141
SPOCK1	3.95009	2.5803	-0.166471	NA
FAM151B	40.2568	48.1877	0.116638	0.478146
TADA1	716.308	1005.1	0.426238	0.000440801
GUCY1A2	5.09672	1.82078	-0.741328	0.0634571
CWF19L2	879.104	794.948	-0.0994559	0.406041
JMY	2104.68	2733.44	0.150614	0.398899
HOMER1	233.209	244.512	0.0219378	0.91899
XRCC4	204.173	198.278	-0.0237196	0.888512
BOLL	3.26976	1.16725	-0.805754	0.048814
ZNF547	64.9987	56.514	-0.109112	0.466001
ZNF773	361.563	342.126	-0.0534035	0.672327
ZNF776	1961.44	1991.7	0.0133445	0.937162
ZNF256	700.907	828.886	0.11492	0.47336
SUV39H2	521.31	578.471	0.0848786	0.563512
DCLRE1C	1807.42	2246.34	0.252396	0.0226047
OLAH	36.1119	7.30284	-2.03187	NA
RPP38	240.641	218.3	-0.0971127	0.426244
NMT2	1058.95	655.324	-0.477582	0.0274017
ZSCAN1	6.69052	12.2207	0.219418	0.398887
ZNF837	59.2347	83.1427	0.319881	0.0563738
USP12	2752.75	2057.82	-0.319429	0.0199288
CCDC50	3637.68	3297.93	-0.0676547	0.684662
CAMK4	1442.86	4347.88	1.42837	0.000417827
TRIM36	57.9948	16.6115	-1.59427	NA
ZFP36L2	24498.4	23237	-0.031287	0.869
PAN3	13241.4	8058.79	-0.567334	0.00676399
PLEKHH2	41.7052	56.4924	0.128837	0.526649
PFKM	946.972	934.622	-0.00978973	0.958897
TMEM123	15636	15852.6	0.0124752	0.937676
GRIA4	4.74244	4.66786	0.00245767	NA
IGSF10	317.656	101.334	-0.862381	NA
SPEF2	312.056	211.285	-0.312751	0.104917
SPARCL1	18.3297	3.91874	-1.78071	NA
DSPP	0.790525	0.87361	0.0543647	0.82465
DMP1	0.52525	0.21678	-0.10365	NA
MBNL1	17229.3	18510.6	0.0638649	0.64797
CAPSL	39.8731	90.4998	0.828891	0.0208788
NADK2	1577.94	887.492	-0.773447	2.55701e-05
GPD1L	769.055	777.477	0.00846474	0.963165
GJA1	9.78503	87.8514	2.68692	0.000323727
CCNO	7.70411	7.61797	-0.00210322	0.994109
DDX4	1.60295	2.17816	0.125318	NA
CLEC4F	3.26365	1.86755	-0.182848	NA
SLC30A6	636.938	614.82	-0.0312714	0.833408
PELO	188.692	167.06	-0.0943306	0.529803
RASGRP3	278.163	127.262	-0.988305	0.00146217
SAR1B	1723.28	1701.74	-0.0114782	0.940466
CATSPER3	14.1502	15.8128	0.086758	0.582218
GPR180	560.535	685.355	0.182388	0.192682
ANKRD22	19.4824	21.838	0.0420143	0.846342
FARP1	999.674	646.717	-0.253487	0.233216
IFIT5	1064.77	949.68	-0.0893437	0.553046
SLC16A12	7.12176	9.71621	0.155852	0.43276
PANK1	120.03	163.471	0.198046	0.273546
PRDM8	779.512	132.088	-2.43796	7.74644e-10
BMP3	1342.71	40.4148	-4.83	4.40864e-19
HNRNPDL	19058.7	18139.8	-0.0491931	0.68372
HHEX	4586.23	1366.65	-1.67408	8.08932e-09
UTRN	17530.3	8648.41	-0.982476	1.31195e-07
GRM1	1.62985	1.27484	-0.0469494	0.833327
PTPRK	1353.93	52.872	-4.44812	1.40378e-15
GGPS1	469.285	582.165	0.229502	0.0650505
ZNF117	3855.26	2890.86	-0.231981	0.159572
RAB3C	3.33241	0.801152	-1.70327	0.0025004
MARVELD2	12.5626	8.74475	-0.265681	0.151647
RAD17	1148.21	967.122	-0.189231	0.0917218
MED21	981.964	1109.65	0.11829	0.341209
PLOD2	64.2707	27.8007	-0.63922	NA
STK32B	3620.25	1397.65	-1.20566	0.00128426
JAKMIP1	69.9872	175.643	0.767178	0.0472736
CPB1	2.59857	2.34204	-0.0313902	0.891744
SREK1IP1	1293.63	1678.11	0.308253	0.00727031
LGI2	7.02717	181.282	4.30425	1.71507e-09
CWC27	877.645	936.321	0.0699561	0.485239
MR1	978.844	1320.15	0.368958	0.00126773
SRP19	623.08	691.574	0.106996	0.350406
CENPH	653.932	816.019	0.197896	0.170163
CDYL	1773.63	1482.55	-0.195237	0.0909035
CARHSP1	2878.98	4704.98	0.631666	0.000292662
TEKT5	6.81017	5.51455	-0.0947389	0.619781
BANK1	5296.13	1316.75	-1.9105	1.57425e-08
TXNDC11	2133.17	1892.84	-0.102876	0.458963
DAB2	298.598	38.8386	-2.85234	3.35374e-15
ACMSD	6.87146	1.62731	-1.67555	0.00318942
ACOXL	6.50851	13.2872	0.779852	0.0177042
BCL2L11	1510.39	2632.94	0.50615	0.043379
ANAPC1	1879.81	1844.26	-0.0189374	0.881627
CAST	3622.37	3119.93	-0.127435	0.363591
SCOC	653.251	547.729	-0.164922	0.218026
CLGN	60.011	40.6364	-0.168881	0.430153
CETN3	211.25	165.069	-0.192012	0.22872
SMARCA5	7924.25	6754.11	-0.179018	0.0984653
SYCP2L	66.8012	587.73	2.94339	1.83389e-08
BMP6	59.8959	13.4	-1.98425	NA
RGPD3	24.1623	24.5961	0.0127209	0.952585
RASSF3	1845.42	1741.24	-0.0456111	0.774034
HNRNPU	25377	26992.2	0.0623007	0.591721
RANBP2	11135.4	10081.4	-0.0718411	0.656751
AHCTF1	5348.81	6222.46	0.121991	0.404263
MERTK	143.642	3951.95	4.70596	2.50226e-50
TMEM87B	1112.96	942.859	-0.187909	0.0807537
OR14K1	0.207952	0	-0.134608	0.671168
PTPRR	15.2428	13.5972	-0.025433	NA
NR4A2	3336.74	1079.5	-1.44003	0.000721073
CCDC148	2.371	1.10544	-0.413566	0.145529
PLA2R1	14.1902	5.46451	-0.664671	0.0772308
RBMS1	1680.61	1433.69	-0.14493	0.280872
SCN3A	2878.38	170.819	-3.85917	4.12722e-12
CD96	2068.53	3554.11	0.409019	0.0948254
SLC25A27	48.381	8.22635	-2.22657	0.000311668
FRMD1	1.66692	0.255473	-1.28921	0.0330025
ASAP1	3187.33	3062.12	-0.0270959	0.882837
TRAPPC8	3698.59	4919.45	0.351126	0.00158091
FAM81B	5.05171	7.16595	0.161653	0.432005
INO80C	1040.55	436.524	-1.19089	4.73476e-06
LPCAT1	1607.49	1315.01	-0.182087	0.193018
PLEKHG4B	2388.82	3996.55	0.337662	0.149852
NMRAL1	488.213	342.768	-0.412668	0.00502773
UBALD1	845.586	1211.85	0.341093	0.0511202
C16orf89	3.18803	1.12781	-0.899386	0.0338107
TMEM251	89.4095	72.2871	-0.183038	0.21463
ING1	1150.93	1049.34	-0.0798042	0.569993
TEX29	25.7859	34.4214	0.184877	0.299202
ADPRHL1	178.777	245.663	0.177325	0.345471
CMTM7	2959.72	10704.9	1.80625	1.35165e-14
FBXL2	71.2291	65.7259	-0.0392248	0.840892
UBP1	3446.55	3181.26	-0.0853205	0.415049
RMND5A	6315.81	7483.33	0.169059	0.178262
CD8A	394.444	309.448	-0.121322	0.513775
RPIA	1042.83	1103.38	0.0495366	0.730666
PTPRD	1107.08	296.151	-1.3202	0.0149071
LURAP1L	0.76328	0.463462	-0.167093	0.527624
CNKSR3	325.623	122.538	-0.967232	NA
GTF2E1	259.226	244.952	-0.0431069	0.792796
CFDP1	828.129	880.125	0.0600267	0.618738
ZDHHC7	1778.2	1755.83	-0.011342	0.9441
C7orf31	168.581	225.799	0.31859	0.0212517
TMPRSS11D	6.39535	13.2322	0.446426	0.138365
JAZF1	482.756	514.118	0.0390395	0.831475
CMIP	2059.37	3546.26	0.717743	9.0216e-05
KCNJ16	196.548	357.618	0.236348	0.357122
PID1	208.183	46.3919	-1.60368	0.00785842
TRIP12	9015.12	8931.56	-0.00947439	0.940185
FBXO36	65.1185	53.1632	-0.20293	0.106542
CEBPG	2587.92	3052.07	0.158771	0.219489
KCTD15	1429.66	1408.69	-0.00931063	0.963752
ZNF599	103.475	100.223	-0.0242583	0.889089
MCOLN2	229.232	82.3331	-1.12273	0.0103866
LGI4	98.0516	207.873	0.805804	0.0145753
DDAH1	27.4482	4.78363	-2.12462	0.000925493
SREK1	14457.4	15531.5	0.0528337	0.747142
CHD1	13644.3	13905.1	0.01234	0.951321
ANKFN1	2.65305	0.821784	-0.723935	NA
DGKE	1608.96	1724.83	0.0489597	NA
HS2ST1	1212.54	992.317	-0.182096	0.19245
MSI2	11594.9	21695.3	0.83722	6.80886e-05
CACNA2D1	21.023	1.53149	-3.03362	NA
HS3ST3A1	15.361	11.8353	-0.104074	0.613719
GDPD1	81.7436	68.8958	-0.14974	0.281123
NUS1	1417.92	1218.63	-0.160074	0.165595
SEMA3D	99.6987	5.74915	-3.66077	NA
PPP2R5E	1941.12	1930.55	-0.00534792	0.966999
GRAP	364.874	236.88	-0.432667	0.0283875
SLC5A10	145.83	102.937	-0.159394	0.434484
AK5	378.482	55.4152	-2.65846	1.06889e-11
CABYR	30.1362	27.0159	-0.0522741	0.779045
IMPACT	547.094	439.34	-0.15688	0.329
ANKRD29	21.5628	3.28061	-2.55344	4.07058e-08
THY1	9.75905	0.676652	-3.40591	NA
DNAAF1	33.1597	60.4498	0.546627	0.042917
C16orf74	154.909	740.513	2.13696	1.8864e-08
TBCEL	861.111	691.271	-0.201901	0.154109
JPH3	53.2616	37.0764	-0.140283	NA
ANKH	1165.32	1732.43	0.382373	0.0402781
UBASH3B	14362.7	15441.5	0.0452457	0.800154
ROBO4	104.753	9.14088	-3.32369	4.65589e-10
ROBO3	151.128	35.6487	-1.94427	1.45028e-06
TBRG1	1431.39	1401.01	-0.0201943	0.886724
NRGN	209.612	446.906	0.697205	0.0355677
CDH12	6.40028	1.52733	-1.17333	NA
GPR15	15.1105	7.35928	-0.515085	NA
ABI3BP	23.4993	15.3771	-0.249012	0.231105
ANGPT1	120.732	25.3479	-2.02454	NA
PITPNC1	1063.71	3216.88	1.5624	3.43711e-15
CC2D1B	1294.31	1139.82	-0.149603	0.114628
CERS3	6.10565	4.77547	-0.123786	0.505766
PRKCA	844.323	612.801	-0.203359	0.26809
LRRK1	1981.84	1418.28	-0.279149	0.110329
CEP112	140.28	195.433	0.225817	0.217347
GAL3ST2	34.8532	66.8037	0.341784	0.20518
ABCA9	558.164	11.2559	-5.24167	1.60732e-14
ABCA6	33.0952	8.69803	-1.54906	NA
ABCA10	17.8336	13.4721	-0.139311	0.455212
ABCA5	337.722	352.805	0.02237	0.91508
ENPP3	12.6059	22.5883	0.448043	NA
C4orf19	74.523	89.2451	0.0658663	0.760197
UCHL1	164.113	65.0036	-0.389735	NA
MIA3	3317.7	4248.47	0.308028	0.00185057
DISP1	177.664	253.773	0.348242	0.0426692
TNIK	275.794	396.668	0.205373	0.297013
FAM167A	263.941	505.566	0.460731	0.100811
NEIL2	460.187	343.486	-0.314249	0.0254039
PGM5	15.1742	5.7096	-1.04332	0.0131712
WNT3A	2.9586	1.62138	-0.218478	NA
OBSCN	1675.71	2049.67	0.129666	0.436339
LONRF1	1630.91	891.711	-0.673856	NA
TRIM11	1565.68	1901.21	0.191928	0.140508
ENAH	819.755	1139.19	0.219344	0.23176
CCSAP	1664.9	2092.13	0.222812	0.105232
SH3RF1	1351.07	780.447	-0.586954	0.0148825
GBP5	2449.72	881.051	-1.34599	0.000218656
BUB3	4566.42	6199.68	0.378534	0.00101099
GPR26	3.59462	0.494525	-1.60797	NA
CCDC173	20.7299	21.2737	0.0145665	0.947268
MMP21	10.6005	6.84385	-0.35064	0.0733418
C10orf90	0.680331	0.0807303	-0.315085	0.336714
CNTNAP3B	3.63821	1.22197	-0.414598	NA
MAGED4	5.52636	3.10505	-0.223704	0.373757
SRSF12	58.3005	37.8193	-0.299803	0.149958
PDLIM3	6.82882	6.84383	0.00806129	0.97552
SORBS2	142.274	925.238	2.30479	0.000487841
LY96	73.664	54.8939	-0.203881	0.243434
PSMA8	16.4956	27.5689	0.186164	0.448047
CXADR	28.8973	21.9236	-0.143589	0.439294
BTG3	906.958	1405.08	0.301985	0.151923
C21orf91	1258.22	1273.97	0.00791581	0.969829
CHODL	14.0169	4.65705	-1.38354	0.00105983
TMPRSS15	451.325	2.64473	-6.8276	1.64477e-18
NCAM2	68.8664	5.14646	-3.36027	3.20515e-06
L3MBTL4	374.18	373.35	-0.000895323	0.997299
PDE1C	43.634	87.8579	0.252864	0.362173
RABGEF1	156.86	148.086	-0.0433231	0.788665
MRPL39	405.754	354.493	-0.126664	0.328295
JAM2	82.1007	275.712	1.6558	5.22117e-07
GABPA	3089.3	2885.69	-0.0621757	0.6482
ADAMTS1	162.009	209.722	0.0891725	0.690603
ADAMTS5	2.30659	3.79784	0.155297	NA
TSEN2	343.981	292.158	-0.141893	0.308801
SLFN13	2235.33	3721.8	0.448493	0.0542495
WNT7A	10.2168	8.4567	-0.0749759	0.709096
XPC	967.625	773.196	-0.255586	0.0262679
CCDC174	819.81	858.943	0.046619	0.694361
FGD5	92.361	127.088	0.132494	NA
FLCN	1063.32	1098.77	0.0265241	0.87129
DPH3	741.308	846.846	0.145637	0.17682
OXNAD1	803.198	645.71	-0.186614	0.205819
PLCL2	2807.15	1889.12	-0.453307	0.00644975
CXXC1	1981.79	1766.07	-0.12591	0.236086
SKA1	350.033	408.994	0.110556	0.48278
PPP4R1	3388.87	3458.83	0.0204506	0.870878
APCDD1	420.145	509.23	0.0937292	0.617121
PIEZO2	26.0889	320.705	3.44203	2.11251e-11
MPPE1	574.845	558.321	-0.0266715	0.852328
USP43	405.867	459.882	0.0710169	0.692027
RAB6B	125.039	123.875	-0.00464132	0.983702
EME1	251.228	264.683	0.0397648	0.810974
EPHB1	14.2707	10.8058	-0.134791	0.48243
ACSS1	4173.56	3277.64	-0.215592	0.146114
ANKRD40	1480.53	1646.5	0.118729	0.239452
ZNF18	419.4	400.335	-0.0462962	0.694185
CA10	0.280605	0.399517	0.105553	0.712163
VOPP1	987.834	1288.52	0.217044	0.17299
APOOL	208.798	198.45	-0.047368	0.73362
DKK2	1.61664	0.308094	-1.36932	0.0245854
CYP2U1	191.462	78.071	-1.20173	9.12561e-05
RSPH10B	12.24	13.0816	0.0457908	0.808295
FBXL18	298.678	334.347	0.095855	0.498033
CNTNAP5	0.846183	0.392094	-0.113528	0.675455
PROM2	32.8559	41.7398	0.176746	0.276405
AK9	448.027	474.585	0.049526	0.738893
ODF1	0.41038	5.43692	3.1561	NA
KLF10	8691.87	5249.26	-0.456344	0.0474973
PTPRN2	254.323	114.191	-0.931313	0.00651669
AZIN1	6508.35	6191.69	-0.0441433	0.759746
ATP6V1C1	1084.19	1035.46	-0.0426553	0.755346
OTUD6B	713.371	715.67	0.0034198	0.98258
CDK19	1990.13	2315.96	0.155579	0.193861
GTF3C6	698.963	680.567	-0.023352	0.882806
TTC39B	233.817	160.304	-0.251984	0.195223
AGPAT5	1870.85	1235.8	-0.491919	0.00319756
MMS19	1980.93	1748.11	-0.143441	0.148452
PI4K2A	503.487	693.323	0.255931	0.139768
MARVELD1	799.841	521.78	-0.345114	0.0921296
ZFYVE27	1977.67	1720.78	-0.135597	0.278297
GOLGA7B	35.2827	30.2213	-0.0736351	NA
GPR78	0.967119	0.602274	-0.0943014	0.723301
TRMT44	644.223	641.829	-0.00292095	0.984127
SLC25A28	1072.43	774.423	-0.404334	0.000815366
HSPA13	1448.98	1396.12	-0.030713	0.847056
SAMSN1	758.328	463.732	-0.352638	0.121168
USP25	3102.07	2511.61	-0.240459	0.033486
ZCCHC10	726.297	745.532	0.0227596	0.884803
C16orf87	960.871	1129.76	0.150178	0.259409
MOV10	3051.77	2697.81	-0.113504	0.384715
RHOC	608.944	426.563	-0.329822	0.0599698
PPM1J	32.594	10.7838	-1.46922	8.99213e-05
DBI	2310.07	2714.03	0.128081	0.385127
SLC16A1	1640.64	1409.5	-0.102455	0.525924
HEATR3	729.729	665.347	-0.0844628	0.521334
TRIM74	56.0839	43.0703	-0.168454	0.332662
NIFK	829.354	813.168	-0.0177443	0.910586
OXA1L	3019.76	3095.02	0.0234509	0.863797
SLC7A7	327.096	321.812	-0.0086876	0.968437
LARP1	6948.43	6123.78	-0.130324	0.2619
CNOT8	4820.6	4742.73	-0.0148255	0.924806
GRIA1	1.35213	1.01545	-0.0614279	NA
LRGUK	70.9962	90.8798	0.167282	0.320929
SETD9	157.173	158.057	0.00418283	0.982245
MIER3	3313.28	4137.03	0.19407	0.184973
NUP205	3612.63	3865.33	0.0683898	0.553447
ZKSCAN2	594.751	702.164	0.14568	0.294856
C9orf85	377.853	321.697	-0.170506	0.146669
PIK3AP1	15095.1	22029.8	0.430555	0.00722739
RBM45	368.124	360.037	-0.0220961	0.860107
TTN	5696.98	3410.05	-0.352562	0.1321
VSIG4	38.5815	8.31793	-1.94326	0.000335948
PDIA4	2086.14	2577.08	0.182211	0.211984
KDM8	180.182	189.92	0.0496096	0.700395
PDZD9	11.7583	6.61501	-0.340531	0.170163
OTOA	37.5899	25.2049	-0.19519	NA
KCTD18	1019.24	915.404	-0.124864	0.182262
FAM126B	1847.97	1760.93	-0.0442544	0.748084
TMEM237	354.257	351.573	-0.0047816	0.98219
FZD7	62.1231	21.918	-1.25618	0.00344817
SPAG17	4.07807	2.14985	-0.260037	0.305133
DEPTOR	96.7542	25.1309	-1.8232	1.71392e-06
RNF20	1297.08	1460.3	0.138098	0.146305
PPARGC1B	498.03	586.411	0.132916	0.363043
ELMO1	2830.51	2233.84	-0.218632	0.129655
SLC26A2	807.108	678.128	-0.153689	0.269955
LSM11	210.637	195.895	-0.0540166	0.73701
MED7	310.323	287.033	-0.0745217	0.555326
RRAGA	777.862	715.464	-0.0791596	0.531878
SLC24A2	13.0831	7.6188	-0.230863	NA
ADCY8	5.02266	0	-1.56247	NA
RASA2	3073.58	1391.54	-1.11335	8.85719e-10
RMND1	360.972	271.334	-0.354663	0.00112182
SLA	1026.75	789.151	-0.161703	0.355666
TMBIM4	585.074	542.048	-0.075948	0.525462
VBP1	1244.35	1310.46	0.0491798	0.703421
RAB39B	159.697	205.463	0.172468	0.304035
CLIC2	203.922	193.217	-0.0270051	0.893701
AFF2	510.384	2975.59	2.44327	1.03868e-11
MICU3	54.4181	12.1231	-1.97534	3.21491e-05
GRIP1	199.025	256.692	0.105875	0.601349
VPS37A	1000.05	900.562	-0.11228	0.296261
KIF5A	14.4667	8.47798	-0.323957	0.173216
NAT2	0.430819	0.229265	-0.0753304	0.782526
MAGEA8	4.44472	4.43934	0.00604505	0.98219
PSD3	5748.82	3308.81	-0.518246	0.0371139
MCU	691.946	487.125	-0.39962	0.00803371
GNA14	6.69097	4.3475	-0.234212	0.281123
FAM161B	135.024	103.553	-0.29475	0.0191136
GNAQ	3422.34	1388.73	-1.2486	3.77786e-07
WIF1	1.81182	0.280666	-1.84685	0.00436214
GPR61	26.764	19.5877	-0.171241	0.36033
MMP16	17.1704	1.4534	-3.0858	NA
ADK	809.641	1053.37	0.2425	0.10593
KCNMA1	111.038	349.731	1.28595	0.00750098
BATF	109.196	87.6749	-0.14327	0.391426
DCK	3351.7	2711.3	-0.213556	0.102931
ADAMTS3	21.3866	8.51918	-0.851395	NA
ALX3	1.09753	2.91637	0.695622	NA
DPY19L4	910.538	684.648	-0.330329	0.00856912
NDUFAF6	931.079	578.632	-0.594455	0.000865354
DRAM2	1332.16	1334.67	0.00175192	0.991351
PPEF2	9.2625	7.56276	-0.0981353	0.579815
ADAMTSL3	6.8206	5.41066	-0.0606688	NA
ART3	6.48045	4.296	-0.166722	0.422143
SLC28A1	2.95876	1.65304	-0.217761	NA
WHAMM	2821.55	3492.34	0.140462	0.39599
CXCL13	8.67473	13.3242	0.165737	NA
N6AMT1	132.373	87.7839	-0.36053	0.0660957
RWDD2B	239.563	182.559	-0.23304	0.139785
USP16	4862.54	4157.53	-0.135903	0.329468
CCT8	6387.29	5754.27	-0.094368	0.479025
MAP3K7CL	258.359	139.805	-0.627111	NA
NAA11	1.14951	0.44429	-0.276307	0.339333
BACH1	5178.47	4592.15	-0.0965613	0.510399
TSPAN7	651.148	10.8986	-5.71203	8.68864e-31
TIAM1	824.236	1098.98	0.217307	0.197564
SCAF4	4037.97	3433	-0.125424	0.40434
RPGR	827.424	729.513	-0.0989584	NA
CDK20	42.7901	32.3807	-0.125594	0.520606
PCGF6	386.412	383.976	-0.00515347	0.976141
ANKRD9	133.467	132.554	-0.00354208	0.987533
SFR1	287.423	249.411	-0.133173	0.306653
SORCS3	2.99112	1.13661	-0.391622	NA
SFXN2	588.48	565.701	-0.0301792	0.857834
FUT6	10.5158	7.09896	-0.148491	NA
TDRD9	217.72	184.928	-0.05094	0.831947
FGF18	17.9156	12.5809	-0.175793	0.368209
PCDH1	20.8752	11.4849	-0.454006	0.0873388
SH3RF2	11.9723	4.09277	-0.874746	NA
GDF6	1.28529	1.23411	-0.0117436	0.967106
UQCRB	4097.31	4600.91	0.10866	0.397126
PTDSS1	3404.05	3301.38	-0.0302028	0.81131
PPP2R2B	38.9665	17.3727	-0.859359	0.0148669
KCNS2	6.77845	4.24831	-0.173298	0.471293
SUPV3L1	1446.4	1463.21	0.0097172	0.955773
EEF1A1	383171	342045	-0.108004	0.392115
FBXO43	102.058	151.805	0.301545	0.125424
HKDC1	8.99922	6.99891	-0.101725	0.613369
HK1	2994.21	2460.75	-0.15858	0.288331
TYSND1	696.826	782.848	0.10285	0.448657
PHF6	1617.47	1343.21	-0.166522	0.23176
CD109	1507.78	201.046	-2.79331	2.1049e-12
LRFN2	276.923	589.814	0.579037	0.0723231
NODAL	10.4242	13.1357	0.0838274	0.697438
PRG3	53.184	59.9864	0.0341256	NA
UBE2L6	2208.14	2134	-0.027187	0.870806
ZDHHC5	2224.3	2039.18	-0.101558	0.25088
MED19	296.792	323.512	0.0850537	0.477637
ZFAND3	1810.24	1558.72	-0.151705	0.210856
NPTN	919.417	1076.07	0.172733	0.120496
KAT6B	4691.96	4321.4	-0.0808382	0.501836
SAMD8	2957.97	2769.48	-0.0500837	0.756803
RAB11FIP1	2615.08	3501.33	0.22463	0.182018
UNC5D	26.0153	481.451	3.69829	5.97346e-06
GLYATL2	21.1732	13.3808	-0.20593	0.35891
UTP14A	868.173	829.141	-0.0443931	0.72669
AIFM1	681.715	646.542	-0.047022	0.744625
MAPK13	405.842	359.967	-0.0848064	0.59678
BAG4	994.957	871.491	-0.116708	0.392134
MS4A1	4427.78	2104.58	-0.661614	0.0421701
TBC1D31	777.69	620.687	-0.213427	0.126652
ATAD2	4011.07	4566.88	0.102193	0.491405
FBXO32	543.998	353.314	-0.351363	NA
NSMCE2	394.387	377.137	-0.0465421	0.685834
ZNF689	648.401	646.569	-0.00285364	0.986475
PRR14	1054.75	1089.7	0.0261827	0.874189
FBRS	5245.6	5879.04	0.0848281	0.586353
FRRS1	38.2746	19.4621	-0.649684	0.0309817
PHKG2	779.529	743.408	-0.0474296	0.697261
SASS6	537.394	639.963	0.174714	0.163951
COX6A2	0.390711	0.303921	-0.0508527	0.85542
ITGAD	21.7371	7.16955	-1.42542	NA
MALSU1	283.39	261.11	-0.0830648	0.475904
VPS8	1533.68	1358.7	-0.131869	0.219732
GALK2	398.545	345.253	-0.150815	0.191738
LHFPL4	1.30061	5.43192	1.82193	0.00135702
B3GNT7	340.697	1194.44	1.66349	4.38356e-05
MPV17L	101.23	63.7157	-0.227632	0.306653
BUB1B	1160.98	1452.81	0.170853	0.276883
PDE6D	625.441	1013.92	0.619002	0.000314614
EIF4A2	27616.7	24307.4	-0.13487	0.23197
BRPF1	2981.28	3086.1	0.0282954	0.861328
RPUSD3	520.712	466.321	-0.0898367	0.539323
TATDN2	1063.98	1167.18	0.0913808	0.447623
GHRL	56.6957	59.0404	0.025195	0.896515
SEC13	2160.07	2421.46	0.133355	0.156736
EXOG	511.837	645.958	0.271097	0.016658
NTAN1	977.296	1034.83	0.0417596	0.803167
SHCBP1L	1.00668	0.813428	-0.0255698	0.924112
NMNAT2	2.65079	0.870899	-0.884002	0.0402664
ZFYVE9	658.452	482.979	-0.207815	0.245772
ATP2B2	103.371	18.7136	-2.09673	NA
SLC6A1	1.45384	1.28602	-0.0109674	NA
SMG1	11793.5	10248.5	-0.143951	0.22487
FCHO2	591.978	232.351	-1.26182	4.12024e-05
RBPMS	179.358	110.719	-0.300442	0.181091
TMEM171	1.28195	0.666098	-0.291865	0.287468
KLHL40	0.545707	2.68548	1.49617	0.0182646
TIMP4	3.48262	0.385766	-2.45674	NA
NRG1	6.90517	11.0327	0.175425	0.463852
CPT2	231.508	236.181	0.0146475	0.93733
NECAP2	1669.2	1175.86	-0.435452	0.00076252
LRP8	1165.66	1143.6	-0.0139545	0.940466
CDCP2	1.71554	1.59351	-0.0132359	0.95647
PAXIP1	1005.79	1349.92	0.317186	0.0241734
STEAP2	3.35282	2.76207	-0.0422963	0.870264
SSBP3	948.907	744.605	-0.183258	0.253759
HTR5A	3.5456	11.9947	0.515966	0.17702
CLDN12	266.862	284.041	0.0377165	0.838669
MMP14	580.575	499.069	-0.059878	0.771706
FZD1	280.844	188.469	-0.330457	0.0892567
GATAD1	902.068	1072.88	0.184776	0.116075
SUSD3	851.037	512.063	-0.471705	0.0413106
TMED6	261.854	78.2452	-1.58808	0.000114729
CLEC18A	23.0006	20.8736	-0.0548582	0.758935
DHRS4	272.692	252.477	-0.0644219	0.665668
CLEC18C	6.10036	5.60783	-0.0271209	NA
ARMC12	54.3735	16.1971	-1.67255	2.36045e-09
DDX19B	639.899	745.533	0.152992	0.214744
ST3GAL2	972.167	1983.65	1.00166	8.84372e-10
IL34	7.16796	3.87405	-0.425322	0.101775
DHRS1	398.705	539.786	0.361227	0.00356156
CACNA1D	29.5017	10.4127	-1.17332	NA
KIT	168.38	181.887	0.0299866	NA
HYDIN	12.7012	206.909	3.85603	6.31791e-15
AASDH	441.834	472.212	0.0650257	0.59423
ZNF19	52.4623	44.1839	-0.140015	0.337543
CACNA2D3	75.8092	111.625	0.113884	NA
RNF111	1217.91	1252.77	0.0267552	0.845646
CCNB2	714.882	867.648	0.132485	0.412054
FAM81A	37.7951	7.70393	-2.01702	NA
MYO1E	144.988	57.7583	-1.16054	0.00151147
APPL1	3204.54	3275.18	0.0212649	0.873805
AFAP1L1	194.323	409.709	0.524764	0.0938157
TSC22D3	48059.1	45888.7	-0.0262295	0.892719
DYRK1A	9839.52	8131.5	-0.17592	0.198816
KCNJ6	17.1385	11.7506	-0.132257	NA
ERG	9095.14	4082.08	-1.00533	0.00177627
ETS2	15785.5	4469.4	-1.74778	1.66499e-09
TSPAN18	79.2639	172.743	0.921516	0.00530975
LCA5L	22.5086	30.549	0.223168	0.2031
SLC35B2	1012.3	912.798	-0.100754	0.413079
TMEM164	1301.24	971.112	-0.34434	0.00583215
MX1	5568.21	2210.71	-1.21647	0.000273783
CREB3L1	28.0603	53.4	0.311391	NA
C2CD2	697.186	688.984	-0.00748539	0.97159
TAB3	2401.68	2806.62	0.153486	0.221521
SLC38A10	2419.19	2541.75	0.040375	0.796412
C9orf43	27.2374	23.8916	-0.0891399	0.583182
ZNF618	1488.45	3185.42	1.04272	5.92449e-06
DGKI	164.519	17.02	-2.74711	NA
SVOPL	21.2899	7.10394	-1.23982	0.00695704
SNX22	806.955	1954.57	1.21384	3.84963e-06
UBN2	1784.05	1977.03	0.0972749	0.443945
BRAF	3240.15	3427.01	0.0462769	0.762936
SLC34A2	6.46288	2.09667	-0.753591	NA
ACAN	7.92312	3.86258	-0.382519	NA
PSMG3	404.083	304.24	-0.310627	0.0225062
CABP1	5.99225	3.50382	-0.21246	NA
WDR19	1164.24	1496.99	0.266385	0.0444325
SLC37A3	933.028	716.328	-0.214803	0.177596
AP3S2	282.378	317.166	0.127009	0.231281
FMNL2	990.022	2091.91	0.922926	0.00253299
SPPL3	1258.91	1579.82	0.246943	0.0461374
DPYSL5	7.83871	2.2202	-0.857161	NA
DRC1	3.3645	4.94983	0.167535	0.425159
RAB28	519.652	500.391	-0.0381146	0.749578
TNFRSF14	2666.31	2398.39	-0.0764015	0.635526
PANK4	504.545	426.379	-0.172457	0.159824
CIB4	3.88523	0.646514	-1.66411	NA
MEGF11	240.684	255.966	0.0229649	0.921376
C12orf43	428.311	459.296	0.0739737	0.469898
PEX10	269.648	248.868	-0.0781627	0.52481
RER1	1999.97	1406.29	-0.456282	7.17019e-05
RADIL	93.0103	966.985	3.30734	2.6329e-24
SKI	2408.95	702.272	-1.67186	2.02967e-06
WIPI2	3422.73	3889.42	0.121872	0.336571
LDLRAP1	936.771	875.643	-0.0423969	0.814408
AGAP1	1262.95	837.268	-0.177755	NA
KRTCAP3	44.8738	39.9731	-0.0850223	0.587207
ANKRD61	33.0662	23.8222	-0.189053	0.318102
PAFAH2	376.805	217.53	-0.723273	0.000118191
EXTL1	6.25826	1.17849	-2.01946	NA
SLC30A2	2.25239	1.34539	-0.178949	NA
TRIM63	2.90693	0.344294	-2.17071	0.00387168
MRPL17	336.596	339.19	0.00642906	0.972012
DUSP2	1207.68	510.768	-1.09534	0.00119831
GRHL3	1.90622	0.835506	-0.369302	0.208337
UBXN11	1321.03	1220.35	-0.0658507	0.65736
NLRP14	2.70823	0.518145	-0.893129	NA
PTPDC1	252.425	373.531	0.337234	0.0775014
GALNT14	835.529	2096.21	1.28209	2.17093e-08
NCK1	855.671	632.649	-0.389096	0.000105371
HPD	5.18901	6.41048	0.0998976	0.613369
RHPN1	2138.29	2675.23	0.132024	0.446588
TPRG1L	732.099	549.239	-0.325453	0.013267
LRRC43	40.9366	35.3746	-0.0717541	NA
XDH	6.9216	2.0671	-0.925168	0.048596
XKR8	293.594	187.216	-0.550513	0.0015677
CNNM4	695.288	657.185	-0.0462297	0.762581
EYA3	772.477	644.57	-0.207645	0.0523075
DZIP1L	21.5786	16.9894	-0.0955983	NA
TMSB15A	56.3212	240.058	1.33453	0.0203264
FANCC	366.896	628.462	0.724801	1.26654e-05
MRAS	32.7061	109.936	1.54895	0.000545346
WASF2	12548.7	11020.4	-0.109729	0.437454
ABHD3	1406.88	1120.63	-0.173435	0.271619
ESYT3	36.1506	27.2995	-0.126714	0.516402
FAIM	531.538	590.149	0.073971	0.650424
CLSTN2	109.505	1.05055	-6.03111	NA
COLEC12	42.131	34.1648	-0.0812652	0.697252
RNF207	29.6621	33.4695	0.0635185	0.734632
CUL4B	2380.87	2130.61	-0.119826	0.265084
GPR153	218.629	546.134	1.00177	NA
SLC13A3	9.86682	9.08196	-0.032267	0.870935
GPRASP2	112.395	137.757	0.117279	0.499486
RHBDL2	8.65457	14.7848	0.44932	0.0729486
AUTS2	4141.88	6093.84	0.366276	0.0461841
SHROOM4	61.9051	17.574	-1.33798	0.010731
CDC25C	117.919	152.054	0.201811	0.204539
MITD1	511.385	502.514	-0.0151133	0.929376
EIF5B	2102.59	2606.97	0.217534	0.0973128
RIBC1	27.4132	21.9002	-0.200252	0.165579
TMSB15B	191.873	214.009	0.0827204	0.591839
CNOT11	1511.06	1657.64	0.107521	0.238024
KCNB1	17.1079	12.0361	-0.158507	0.435032
TSPAN33	1027.73	813.683	-0.200092	0.181944
NRG2	3.87409	4.49895	0.0629918	0.768797
AHCYL2	742.784	659.513	-0.109938	0.397844
B4GALT5	1085.72	1075.49	-0.0053837	0.980504
CD1D	103.536	69.6585	-0.229163	0.259655
CD1A	25.1242	8.63496	-1.2187	0.00693068
SPATA2	571.924	827.826	0.368062	0.0345242
CD1C	351.432	42.1377	-2.85982	5.59321e-08
CD1B	2.76506	0.752746	-1.18554	0.0290222
DNAH3	30.6768	13.127	-0.756706	0.0386109
CD1E	9.95538	1.42014	-2.3468	NA
HMHB1	99.5975	160.241	0.386733	0.0803421
CPA2	0.376368	0.48885	0.0578996	0.845646
NCF1	820.352	1204.55	0.283621	0.143271
CPA5	4.58025	3.2538	-0.12176	0.591573
TSR2	925.337	872.891	-0.0544952	0.686215
PPP1R9A	162.825	15.4562	-3.18503	8.40938e-09
ZC3H18	2701.59	2749.25	0.0157503	0.92131
ZFAND2B	874.164	650.605	-0.34589	0.00636792
POM121L2	0.39649	0.255703	-0.0561233	0.845646
GDPD5	411.695	279.371	-0.343673	0.0679023
DYNC1I1	21.7335	1.84261	-3.13344	NA
PFKFB1	8.47461	5.90653	-0.295563	0.106718
TMED4	2594.78	2589.86	-0.00212092	0.987705
PPP1R15B	9854.23	11052.2	0.0923716	0.529211
COPG2	405.95	325.415	-0.230441	0.0724748
PAGE5	0.205874	0.161115	-0.014556	0.967323
PKD1L1	17.2948	15.8669	-0.0542107	0.758935
ZSCAN12	593.822	521.714	-0.119876	0.360925
TAGLN2	7085.73	9168.77	0.212344	0.176737
ELK4	5083.78	5707.9	0.114978	0.339196
SLAMF8	9.46607	4.64445	-0.493255	0.0955738
SLC45A3	235.002	78.7382	-1.42541	0.000307192
DUSP23	123.977	124.231	0.00108635	0.996714
RNF166	1415.97	1228.67	-0.0900063	NA
NBL1	47.6781	52.7902	0.0429983	0.834867
HTR6	6.21674	10.9427	0.413338	0.106718
ITLN2	0.788372	0.751288	-0.00328813	0.991351
F11R	905.905	1078.89	0.141244	0.336714
USF1	3472.65	3205.09	-0.077005	0.538557
PLA2G2F	7.70197	2.8278	-0.718268	0.0701674
SPATA2L	166.653	192.504	0.108551	0.474158
NIT1	562.382	456.009	-0.241323	0.0305476
DEDD	1017.73	1089.87	0.0679883	0.566369
ZNF276	1468.61	1046.45	-0.365264	0.0183266
NPM2	77.2057	28.5126	-1.22677	0.00235416
EDA	52.5928	10.0923	-2.18161	1.57821e-05
FGF17	35.327	16.4019	-0.74149	0.0277465
VWA5B1	3.36972	1.64	-0.299128	NA
PINK1	360.843	246.178	-0.385817	0.0296696
B4GALT3	1087.71	1249.55	0.141583	0.232066
ADAMTS4	38.3786	23.1285	-0.440885	NA
NDUFS2	1209.39	1248.83	0.0302563	0.822813
SLC5A11	7.30473	7.81111	0.03561	0.85849
FCER1G	432.164	901.258	0.686437	0.033699
APOA2	3.37553	4.5807	0.115151	0.601906
TOMM40L	264.557	274.813	0.031575	0.840835
MPZ	78.6384	59.815	-0.238675	0.130596
CCAR2	3423.42	3396.9	-0.00748981	0.958986
WNT9B	0.789525	0.371281	-0.232611	0.362111
CACHD1	181.231	281.826	0.224468	0.301873
CDC42SE2	5147.54	6029.83	0.141291	0.301272
RAPGEF6	987.789	906.774	-0.0702988	0.63785
EPB41	8289.29	6630.47	-0.194156	0.186551
MIS18A	369.731	354.769	-0.030428	0.860706
ALG8	538.264	446.397	-0.199094	0.0980573
FBXW5	1985.23	2064.41	0.0360904	0.793974
SYNJ1	936.713	902.007	-0.0284267	0.869228
PAXBP1	6030.78	4571.4	-0.281677	0.0502068
IFNAR2	544.798	421.828	-0.244036	0.0936574
MRPL10	707.519	803.27	0.132507	0.245714
IFNGR2	1338.85	1117.13	-0.133299	0.389982
GART	2279.72	1863.91	-0.176558	0.217448
SON	35234.1	24281.9	-0.363123	0.0401733
DONSON	819.232	611.716	-0.256076	0.111015
SV2A	935.941	817.361	-0.0648718	0.733517
LAD1	1.56813	1.24073	-0.0515315	NA
STC1	5.16785	7.81684	0.117878	NA
TNNI1	2.04336	2.58308	0.078071	0.732491
CSRP1	958.584	1773.6	0.82449	4.94537e-05
C1QC	71.0664	27.7444	-0.784446	NA
KCNE2	3.82524	4.33527	0.0487984	0.816638
RCAN1	3602.17	3698.39	0.012254	0.955884
UBE2Z	2257.38	1896.16	-0.209735	0.0308087
SNF8	983.003	1072.53	0.0955479	0.338821
CLIC6	15.2118	2.81808	-2.06181	NA
CCDC24	223.38	416.565	0.759675	0.00271954
RUNX1	7814.58	9977.14	0.213165	0.156863
IGF2BP1	1025.46	0.922102	-8.86325	NA
CBR1	268.783	159.893	-0.562481	0.0132694
CBR3	57.184	64.4229	0.0548977	0.778865
C2orf81	24.9598	13.9224	-0.447287	0.0854365
ACTC1	2.0786	0.767614	-0.431105	0.208471
MORC3	3287.86	2072.67	-0.615795	1.49364e-05
CHAF1B	759.565	654.14	-0.105269	0.505818
CLDN14	1.9562	0.105188	-2.21744	NA
SIM2	20.5502	8.03981	-1.03473	0.0105312
HLCS	590.548	445.566	-0.242987	0.126899
GOLGA6A	3.40551	2.32705	-0.148254	0.470183
SCUBE1	22.7974	7.52448	-1.38171	0.00129254
ARHGAP27	4009.66	1723.98	-1.16351	1.68748e-06
ADPGK	3641.92	3545.47	-0.0260137	0.843329
PTMS	317.39	97.6006	-1.56403	6.63416e-05
PLA2G4D	1.01854	0.844211	-0.031518	0.911353
ADIPOR1	4837.71	5051.37	0.0272782	0.885252
CYB5R1	556.04	735.72	0.343128	0.00182333
PSMD4	2144.9	2082.56	-0.0269902	0.85351
ATP13A2	2239.99	2602.51	0.112652	0.460661
M1AP	18.6736	10.1338	-0.526054	0.0547672
PSMB4	5351.12	5572.97	0.0402081	0.742135
IRX6	0.560574	0.539335	-0.00281022	0.993821
BTG2	10897.3	17124	0.561143	0.000991505
HK2	1940.3	1544.97	-0.150747	0.364693
C1R	117.653	43.9675	-1.34212	7.92368e-06
CELF3	6.94033	4.156	-0.302336	0.206555
ALDH4A1	216.877	264.621	0.155346	0.306919
STARD9	4042.02	2503.88	-0.566066	0.00377227
THEM4	147.867	97.8482	-0.264659	0.196715
UBR1	2861.59	2884.55	0.00746609	0.962354
AMFR	3599.13	3071.12	-0.156833	0.211049
MED8	378.299	428.052	0.121088	0.318036
TGM7	2.37687	11.5028	1.84363	0.00222368
RGL4	382.001	544.971	0.279769	0.126652
PGLYRP3	3.17466	0.419703	-0.737637	NA
ISL2	33.8211	3.53889	-2.93927	NA
RSPRY1	1249.74	1327.25	0.0614137	0.586967
CCDC17	274.596	209.029	-0.232364	0.141264
GPBP1L1	5139.33	4611	-0.124538	0.196543
NAE1	1862.13	1925	0.0328541	0.790248
TMEM69	556.857	502.276	-0.0985016	0.435434
ACE	34.5651	20.1295	-0.367981	0.128216
TEPP	5.0247	5.59797	0.0517412	0.795051
UROC1	8.49114	1.23077	-2.39673	NA
EFCAB14	2491.44	2606.85	0.0455879	0.696479
SPON2	688.103	698.184	0.00672485	0.976527
CHCHD6	149.821	111.588	-0.318262	0.0238648
CTBP1	3994.34	4379.02	0.0982391	0.355056
LRRC36	8.84863	3.36235	-0.919623	NA
TPPP3	30.1738	19.6601	-0.212422	NA
ZDHHC1	37.7655	27.2226	-0.176788	0.354681
ATP6V0D1	1990.15	2117.36	0.053372	0.712532
AGRP	15.9932	69.1441	1.9954	9.42995e-08
ZFYVE28	70.8546	43.3503	-0.373617	0.0992137
C16orf86	116.703	129.885	0.0787628	0.613567
FAM131B	11.0102	3.94724	-1.29142	0.00142216
RGS12	1754.94	1938.35	0.0723097	0.652898
PSKH1	597.452	581.801	-0.024458	0.867258
ZYX	2405.29	2164.24	-0.0619147	0.726867
ABR	2211.29	1829.9	-0.120573	0.46834
LYPD5	30.1719	30.4886	0.00451657	0.984593
CCDC117	2184.62	1832.12	-0.177524	0.156272
ZNF230	171.862	159.469	-0.0585174	0.707735
CCDC107	127.228	137.959	0.0494904	0.781843
ZNF222	120.259	166.721	0.348151	0.02184
NPR2	106.656	69.9076	-0.337239	0.0975208
ZNF221	76.1701	94.8318	0.14023	0.403778
ZNF233	74.5637	89.8212	0.14294	0.350232
ZNF235	277.082	270.895	-0.018797	0.909401
GNE	1415.2	1179.25	-0.181048	0.156523
TNFRSF13C	851.002	1666.47	0.698418	0.018693
ARHGAP35	2523.7	2733.51	0.0803572	0.490266
PTGIR	54.2248	26.2741	-0.782738	0.0130295
CALM3	5513.44	5955.17	0.0675639	0.632783
DFFA	1576.68	1460.07	-0.0729711	0.567552
CCDC28B	255.268	232.74	-0.079667	0.577096
IQCC	137.976	142.221	0.0231499	0.892951
TMEM234	242.605	252.369	0.0350676	0.812505
BSDC1	3170.73	3274.83	0.0279457	0.855836
ZBTB8A	230.82	111.139	-0.799598	0.0123121
ATAD3B	1884.91	1320.76	-0.344971	0.0444756
SSU72	1860.39	1720.79	-0.0834852	0.425159
UBE2J2	1004.31	853.283	-0.19199	0.0560521
ZNF362	796.333	864.023	0.0762648	0.555705
FNDC5	108.512	24.5567	-1.97288	NA
CPAMD8	600.249	972.151	0.286759	0.202161
NR2F6	185.104	245.296	0.196762	0.251007
ANKLE1	560.147	599.785	0.0480731	0.775566
VMA21	3234.78	2734.73	-0.174287	0.148479
KALRN	231.853	110.823	-0.615755	0.0546256
CILP2	51.285	55.9364	0.0395341	NA
ABCG1	1153.61	970.609	-0.0862696	0.644315
TFF3	12.1028	10.9461	-0.0336842	0.888311
TFF2	0.304917	0.136963	-0.139503	0.618216
TMPRSS3	56.9762	11.6312	-2.02228	NA
UBASH3A	86.3198	75.9365	-0.0574551	0.769681
RSPH1	11.8476	10.4702	-0.0698256	0.704962
SLC37A1	1316.35	1266.25	-0.029217	0.864788
PDE9A	263.328	72.0694	-1.71245	5.43474e-05
WDR4	415.71	455.128	0.0762908	0.596864
NDUFV3	792.839	688.142	-0.13847	0.269583
PKNOX1	582.604	490.504	-0.158958	0.23792
CBS	33.2574	22.8317	-0.172869	0.405589
U2AF1	5894.9	4476.52	-0.179067	0.303871
CRYAA	1.15706	0.694681	-0.166628	0.517384
HSF2BP	18.5056	10.9027	-0.603827	0.00835309
RRP1B	2325.46	2108.97	-0.0907222	0.483917
PDXK	1696.41	680.378	-1.23407	3.74048e-05
G6PD	1440.71	964.919	-0.497559	0.000854693
CSTB	678.782	528.635	-0.192765	0.23018
RRP1	737.006	507.631	-0.438018	0.00406286
AGPAT3	1525.21	1069.53	-0.352489	0.0374161
TRAPPC10	4696.25	4439.64	-0.0498216	0.725081
GAB3	1687.18	1096.15	-0.537906	0.000790327
ICOSLG	3921.61	3124.75	-0.121988	0.497724
AIRE	107.927	13.8691	-2.74147	NA
ZNF66	298.969	360.999	0.164759	0.246474
LRRC3	132.45	53.6329	-1.21312	7.16827e-05
ITGB2	4760.75	3341.42	-0.261624	0.158147
RALGDS	2944.53	3565.5	0.154011	0.301993
FTCD	14.1663	9.36459	-0.230982	0.271063
SPATC1L	168.837	154.937	-0.0546337	0.756383
LSS	1020.23	703.055	-0.381274	0.0269798
VAV2	500.507	252.852	-0.817518	0.0041362
MCM3AP	4784.92	3909.09	-0.234193	0.0308256
C21orf58	818.28	917.759	0.0787293	0.633035
PCNT	4321.17	3353.76	-0.282532	0.0238348
DIP2A	2667.71	1945.48	-0.371951	0.0046441
S100B	19.7519	12.5933	-0.234694	0.27787
PRMT2	2280.38	1795.76	-0.247015	0.0630306
CLDND2	36.5836	24.5491	-0.331509	0.0891389
ZNF208	99.1084	14.6588	-2.41917	NA
ADAMTS13	99.283	95.4393	-0.0229916	0.907788
CACFD1	221.366	367.555	0.622441	0.0016011
SLC2A6	343.159	479.019	0.250176	0.163303
FCN2	0.770504	0.437722	-0.145556	0.585807
C9orf116	14.6003	11.7148	-0.127438	0.468074
LCN1	0.970199	0.381478	-0.195196	NA
ZNF714	1359.94	1582.84	0.126623	0.374703
GPSM1	2874.05	2215.86	-0.153454	0.384797
C19orf47	316.769	311.483	-0.0177865	0.88758
HIPK4	10.8031	3.41108	-1.45227	0.000698349
TOR2A	446.034	701.904	0.581096	0.000236851
ST6GALNAC6	1218.93	1822.94	0.429931	0.0165459
SHKBP1	2347.68	2591.56	0.0931202	0.463852
RDH13	284.442	204.913	-0.252265	0.153686
ZER1	1415.87	1538.06	0.0719958	0.610147
ZDHHC12	335.576	347.148	0.0268698	0.868308
PKN3	578.323	621.552	0.0461106	0.793974
SPTBN4	14.8643	7.40957	-0.615516	0.0438563
BRSK1	115.619	106.511	-0.0350262	0.867423
COX6B2	9.23317	7.74605	-0.0933299	0.607979
TMEM190	0.76915	1.58086	0.305837	0.269385
NLRP4	60.5659	0.234203	-6.08409	NA
TAOK1	6772.45	7024.82	0.0317369	0.835165
MED27	441.245	522.706	0.188944	0.0843922
DEDD2	1559.12	1907.93	0.168902	0.251503
SIK3	2117.98	2487.95	0.153794	0.235617
MPZL3	136.068	85.415	-0.413795	0.0555714
NEK8	326.441	342.297	0.0368839	0.822619
TLCD1	24.4617	17.6312	-0.214928	0.235127
PCSK7	4023.08	4051.79	0.00608037	0.972887
SAFB	4424.88	4009.01	-0.0984514	0.406041
CD3G	184.787	132.104	-0.183814	0.338723
S100A1	143.483	298.599	0.889056	NA
CHTOP	3491.54	3281.86	-0.0661485	0.51687
CXCR5	51.6455	24.8082	-0.531133	NA
ZBTB7B	844.873	1183.41	0.268293	0.130927
FLAD1	772.098	734.299	-0.0480602	0.711513
SHC1	1881.02	1761	-0.0575058	0.690091
VPS11	2279.93	2074.95	-0.0953659	0.411025
NLRX1	419.194	401.716	-0.0337695	0.838017
ADAR	14951.9	14180.3	-0.0548677	0.618106
IL6R	832.679	271.848	-1.51082	1.23464e-05
UBE2Q1	2351.05	2404.56	0.0227022	0.84618
CHRNB2	35.0604	33.9927	-0.0109626	0.962354
CRTC2	2803.53	3098.85	0.0703344	0.668924
ANO10	247.059	241.607	-0.0151092	0.938545
FDPS	1364.35	1524.02	0.108042	0.37519
RUSC1	526.36	474.391	-0.0957606	0.464155
FAM189B	388.609	357.318	-0.0571673	0.734972
PAQR6	228.288	228.3	1.30289e-05	0.999896
PMF1	532.763	627.989	0.163996	0.187892
SLC25A44	1579.33	1613.25	0.0181882	0.913346
LMNA	1871.62	1641.17	-0.058518	NA
CCR5	76.9192	42.944	-0.414792	NA
NBEAL2	9028.69	5921.79	-0.389831	0.0490796
CCDC12	1186.66	1187.32	0.00055941	0.997548
PTH1R	63.0994	2.93856	-4.06773	NA
UBQLN4	1239.17	1138.29	-0.0790624	0.542953
MYL3	4.11355	0.462509	-2.05226	NA
PPP1R35	392.108	441.061	0.111385	0.37519
GPATCH4	677.35	799.879	0.140434	0.32521
LRRC71	2.25538	4.40365	0.413965	0.146593
FCRL3	234.033	225.318	-0.0162245	0.942358
AZGP1	0.938793	0.383827	-0.191615	0.496485
FGFR4	109.312	181.839	0.439394	0.0589221
CYP3A4	5.03277	2.69805	-0.308976	NA
CYP3A7	5.9909	1.53742	-1.40513	NA
NACC1	1122.79	1273.48	0.129903	0.262361
CYP11B1	1.97424	0.67187	-0.52042	0.157644
HK3	471.341	609.695	0.111981	0.572287
LY6K	4.69382	1.83623	-0.466868	NA
IER2	5480.47	3457.06	-0.407639	0.0569547
ZNF394	3709.86	2913.67	-0.198091	0.20021
CPSF4	899.42	793.661	-0.138389	0.187892
LY6E	1781.27	928.967	-0.747784	0.00724441
VPS28	1974.54	1836.88	-0.0565847	0.716579
TONSL	1138.4	1110.21	-0.018026	0.923673
PTGER1	1.74343	2.26064	0.0971798	0.646109
RECQL4	875.108	958.276	0.0624855	0.706059
LRRC14	845.474	783.7	-0.0718836	0.575338
ZNF333	1193.33	939.702	-0.284341	0.0089889
PPP1R16A	324.069	416.536	0.227739	0.125204
FOXH1	4.38489	6.86827	0.290049	0.205073
ORAI2	2917.98	4820.19	0.63022	0.000837058
ALKBH4	264.17	285.468	0.0683191	0.62802
SH2B2	242.579	243.79	0.00276639	0.990657
SQSTM1	2794.19	2643.36	-0.0432447	0.787372
MGAT4B	1405.32	1504.56	0.0571085	0.700556
MAML1	1926.68	2048.76	0.0428507	0.802668
PGLYRP2	4.03262	2.70493	-0.167366	NA
LRWD1	835.534	879.131	0.0421515	0.78384
FBXL13	67.6623	52.0445	-0.219867	0.159871
NAPEPLD	289.82	260.69	-0.0784532	0.61793
SCGB3A1	3.60661	1.87103	-0.337908	0.22354
PSMC2	1919.73	1983.48	0.0312848	0.816401
CELF5	19.5809	11.1151	-0.3376	NA
MFSD12	1672.05	978.496	-0.707502	8.6416e-05
USP41	96.8025	22.0672	-2.00479	3.14363e-07
YDJC	441.638	455.206	0.0231098	0.890849
CCDC116	18.8618	15.9685	-0.107521	0.499403
DVL3	2806.31	3786.45	0.353237	0.00510378
AP2M1	5226.51	4968.66	-0.0490797	0.698074
ABCF3	1428.43	1210.5	-0.164993	0.187059
PCYT1A	1284.59	1241.76	-0.0337541	0.781141
FBXO27	2.6457	1.42334	-0.29882	0.245345
DMKN	7.00993	3.60077	-0.437563	NA
U2AF1L4	418.037	405.551	-0.0215994	0.907848
BDH1	796.349	748.314	-0.0488494	0.758468
NPHS1	16.7371	13.9909	-0.0543815	NA
THAP8	60.1617	45.525	-0.239039	0.131615
COX7A1	9.74758	16.54	0.295754	0.217516
ZNF382	230.381	316.063	0.240174	0.169408
LRRC56	99.5888	85.9352	-0.068782	0.718377
PLXDC1	189.454	112.04	-0.452824	0.05801
PGAP3	508.259	315.773	-0.633529	2.28753e-05
IKZF3	1129.63	1983.46	0.597872	0.0158855
GRIN2C	100.468	91.3852	-0.0361235	0.868308
FDXR	163.081	101.2	-0.612747	0.000340552
SAP30BP	3030.09	2752	-0.0839507	0.544922
ACOX1	1697.71	1906.7	0.120243	0.292076
PRPSAP1	812.497	721.459	-0.112414	0.375983
CYGB	2072.45	87.0254	-4.39256	1.35591e-18
SRSF2	12207.4	9639.4	-0.247085	0.0590222
ZNF577	537.813	496.88	-0.0711557	0.60356
TMEM143	189	154.759	-0.193221	0.146144
KLHL10	6.39163	4.11675	-0.234676	0.267735
HCRT	2.00384	2.86509	0.154742	0.437209
ALDH16A1	1305.99	1273.09	-0.0231825	0.878044
ITGA5	7669.56	6243.43	-0.140583	0.385675
SIGLEC11	13.5197	21.6722	0.226055	NA
ZNF385A	428.408	691.373	0.475151	0.0279767
MPP3	18.7791	3.20137	-2.32816	4.68241e-06
CD300LG	1.85095	2.19918	0.0533193	0.82134
IZUMO2	0.465347	0.38379	0.00271774	0.992725
NAGS	7.15947	6.23734	-0.0567325	0.765339
LSM12	659.885	716.861	0.0830246	0.480955
ASB16	68.6102	47.7884	-0.212449	0.275071
EMC10	1533.13	1296.53	-0.174508	0.147006
JOSD2	83.2197	50.8432	-0.586491	0.004072
SHANK1	870.123	2761.33	1.50396	0.000262196
FAM171A2	34.1194	31.9735	-0.0258028	0.906464
DBF4B	456.404	422.72	-0.0673669	0.633476
PLCD3	158.387	97.6658	-0.457435	0.0372797
FMNL3	1864.45	3017.22	0.458718	0.0364992
AQP5	48.6754	280.685	1.1886	0.0447356
RACGAP1	1067.68	1400.55	0.221617	0.167129
LARP4	1635	1544.24	-0.0583521	0.606937
RAVER1	1217.88	1546.53	0.234993	0.0903811
SYCE2	62.1333	82.7546	0.263228	0.0904613
SPC24	519.247	708.502	0.265343	0.112065
IP6K3	1.07779	1.65242	0.156516	0.541074
LEMD2	1925.24	1949.37	0.0116788	0.937774
ALOX15	10.9281	5.92152	-0.444867	0.104788
TREML1	28.0033	14.7679	-0.408905	NA
ZNF653	122.465	121.841	-0.00663394	0.966032
MED11	125.275	107.825	-0.120403	0.412871
CXCL16	260.705	365.293	0.205979	0.27422
SCIMP	138.369	107.213	-0.133648	0.466296
BCL6B	1035.87	475.59	-0.594673	0.071246
ASGR2	24.8998	31.977	0.099852	0.631235
TNFSF13	132.074	89.9151	-0.351616	0.0584931
SENP3	607.926	566.257	-0.0764586	0.463852
FGF11	18.3622	18.9841	0.0268893	0.889089
EIF4A1	3764.21	2442.62	-0.467693	0.0137835
CCDC42	15.4131	23.7515	0.267434	0.197114
POLR3K	205.177	228.421	0.0825597	0.587244
SNRNP25	503.546	523.354	0.0296619	0.859224
WDR90	1359.92	1372.32	0.00705644	0.971028
JMJD8	581.314	700.759	0.190978	0.125848
CCDC78	249.569	205.811	-0.107872	0.539465
MSLNL	2.96604	2.55988	-0.0559342	0.796492
SPSB3	141.794	139.816	-0.00951681	0.962692
MEIOB	2.1697	1.93048	-0.0363382	0.871116
CCNF	618.001	583.127	-0.038605	0.828547
TBC1D24	726.82	673.166	-0.0539538	0.747144
AMDHD2	388.904	363.379	-0.055177	0.713206
NTN3	62.6198	35.0406	-0.264753	0.290862
PAQR4	469.83	606.413	0.18483	0.262361
FLYWCH2	198.617	193.599	-0.0208278	0.906369
ZG16B	7.55664	6.44204	-0.0633444	0.764122
ZNF75A	1353.27	1432.57	0.052551	0.698181
ADCY9	1373.96	1135.01	-0.125858	0.442952
SHANK2	53.4511	22.2914	-0.682561	0.0617247
CLPB	829.593	688.434	-0.198121	0.0989865
NEU3	980.237	1381.74	0.384447	0.0107076
CYB561A3	1328.4	1487.1	0.102942	0.435608
PPP1R32	88.4703	84.9231	-0.0354505	0.827436
ASRGL1	67.1434	201.484	1.43117	0.000296883
GNG3	10.4705	8.79882	-0.0864112	0.635526
UBXN1	3571.43	3932.43	0.0931803	0.448953
TTC9C	438.513	427.732	-0.0223626	0.886444
TAF6L	366.917	327.835	-0.119599	0.281123
NXF1	7387.24	7429.94	0.00428609	0.982676
STX5	1428.56	1600.07	0.112513	0.349132
SLC25A45	493.74	456.99	-0.0640092	0.668494
ITIH3	363.448	1164.98	1.46695	0.00102009
SYVN1	4857.75	9325.15	0.889738	7.38564e-06
ZFPL1	226.696	207.992	-0.0824475	0.52573
RPS6KA4	1338.8	842.389	-0.486926	0.0179166
LRP5	1738.64	2068.68	0.123484	0.43452
TPCN2	494.87	399.823	-0.192074	0.177472
FGF19	1.18293	1.43	0.0500331	0.846342
CYP4A22	0.755222	0.129073	-0.586671	0.126885
TAL1	494.103	339.272	-0.186207	0.361972
CMPK1	5734.82	5164.15	-0.109624	0.32634
BEND5	431.439	334.715	-0.261929	0.0547099
ELAVL4	5.98756	1.44042	-0.911717	NA
COA7	311.739	444.959	0.385572	0.0161116
ZYG11B	1760.1	1941.54	0.109458	0.271846
SLC1A7	5.18896	2.21093	-0.609886	0.076326
MAGOH	878.263	992.211	0.130013	0.238498
ACOT11	44.1235	34.396	-0.129344	0.479549
PARS2	44.5459	31.4313	-0.207033	0.280671
BSND	1.34691	1.1983	-0.0133835	0.963089
USP24	7571.25	7450.44	-0.014518	0.927095
NOL9	2090.56	2027.28	-0.0294082	0.826771
KLHL21	1069.4	954.057	-0.0834458	0.596661
ZSWIM5	29.9258	23.2531	-0.151381	0.380712
GMEB1	1127.93	973.871	-0.168599	0.0996705
SLC45A1	6.37495	4.5078	-0.146656	0.473795
AK4	184.068	50.3146	-1.6684	0.000312548
JAK1	9690.23	9130.68	-0.057365	0.650958
RAVER2	883.11	807.266	-0.0560486	0.749278
CTRC	36.0091	36.2134	0.00476958	0.983136
LZIC	818.946	796.659	-0.027814	0.819372
RBP7	12.7862	12.3744	-0.011906	NA
KNCN	0.789854	0.24407	-0.40704	0.211464
FBLIM1	8.62424	4.69609	-0.395209	0.131013
TMEM82	0.825897	0.353364	-0.162741	0.560267
SLC25A34	172.318	162.502	-0.0363665	0.84253
AKR7A3	35.5131	36.2544	0.0204871	0.914595
DRAXIN	243.179	1016.65	1.89832	1.49364e-05
PDPN	12.3635	10.5574	-0.0364174	NA
LRRC38	22.9471	89.2449	1.63777	0.00202563
DHRS3	1807.32	669.954	-1.23421	0.00195207
MATN1	100.971	50.5781	-0.758618	0.011932
LAPTM5	59869.4	59298	-0.00711752	0.971029
SDC3	86.7066	40.3436	-0.734658	0.0287347
PEF1	1056.9	1208.18	0.149694	0.14893
SYNC	17.1742	15.3495	-0.026354	NA
RBBP4	6123.76	5841.16	-0.0490803	0.652898
KIAA1522	138.883	141.179	0.00791795	0.972104
TSSK3	23.3742	30.8127	0.178853	0.308204
TMCO4	755.021	1081.65	0.422898	0.00393757
UBXN10	200.705	148.084	-0.185405	0.308798
CAMK2N1	8.83663	13.8412	0.264108	0.221018
ALPL	144.603	86.0367	-0.230745	NA
WNT4	43.4358	17.2484	-0.827936	0.0354898
TTLL10	7.8558	13.5234	0.235578	0.330841
SCNN1D	267.338	119.358	-1.11609	8.12505e-07
MXRA8	121.567	71.318	-0.342445	0.153196
MEGF6	2279.72	652.308	-1.7244	1.86613e-08
CCDC27	1.42729	1.10896	-0.0594349	0.793974
IL23R	3.87679	3.58185	-0.0233702	0.92131
DIRAS3	3.13784	8.23522	0.326098	NA
NFIA	215.777	145.598	-0.254355	0.20312
OMA1	527.687	443.9	-0.155806	0.256443
MYSM1	3338.98	3569.67	0.0634464	0.624225
TM2D1	823.345	730.812	-0.132082	0.207938
USP1	3762.16	3205.6	-0.140242	0.311798
FUBP1	9485.89	8328.15	-0.13477	0.245886
NEXN	300.977	138.764	-1.01386	0.000416562
DNAJB4	604.903	292.434	-1.01542	1.86791e-08
LRRIQ3	21.0566	26.9884	0.131218	0.473325
LRRC53	15.0195	1.02835	-1.39731	NA
TYW3	936.599	917.474	-0.0188041	0.895542
SNX7	46.6219	37.4923	-0.0496129	NA
B3GALT2	82.6296	81.8085	-0.00341906	0.990392
NTNG1	175.288	164.18	-0.0231623	0.922891
FAM102B	1933.98	2040.76	0.0467247	0.750409
HENMT1	720.731	594.949	-0.177752	0.193598
AKNAD1	26.4429	34.1463	0.12972	0.486826
C1orf52	915.487	780.742	-0.15974	0.195219
GBP2	1477.32	891.132	-0.468836	0.0415707
ATXN7L2	631.57	598.803	-0.0431131	0.783518
GBP4	6297.24	3062.67	-0.958564	0.000148926
ZNF326	5182.9	4735.95	-0.0748332	0.610335
HFM1	16.7495	31.6567	0.328472	0.215787
GFI1	1468.74	1578.29	0.0505982	0.763212
KCNT2	1.67733	0.429941	-1.37101	0.017782
AGL	544.975	554.605	0.0112513	0.955714
VCAM1	94.3601	19.3239	-2.04588	NA
EXTL2	256.331	262.95	0.0203713	0.907164
SLC30A7	1620.95	1757.05	0.0782278	0.523854
ZNF281	2521.96	2537.98	0.00519692	0.977793
ARPC5	3328.34	4335.79	0.25787	0.0757011
CADM3	3.20567	0.340815	-2.86451	NA
NLRP3	716.148	461.08	-0.337245	0.108522
ZNF496	2220.98	2476.91	0.10106	0.43721
SLAMF9	1.57039	4.57544	0.712902	NA
OR2M5	0.326405	0.194689	-0.0649702	0.830778
KCNJ9	13.951	20.5828	0.165195	NA
IGSF8	572.632	571.792	-0.00155608	0.993987
DDR2	51.9066	61.0513	0.0744003	NA
PEA15	897.645	1070.37	0.157879	0.252063
PEX19	947.603	979.728	0.0313863	0.812236
NCSTN	1746.21	2094.14	0.21194	0.0416057
VANGL2	282.321	749.704	1.19029	0.00298786
SLAMF6	436.398	546.66	0.112474	0.543492
OLFML2B	21.03	10.9954	-0.395647	0.149929
FCRLB	21.6889	42.2631	0.46177	0.106605
SLC9C2	15.0549	4.06665	-1.42186	0.00818624
KLHDC9	22.3768	18.7931	-0.106296	0.534492
C1orf74	49.934	57.5074	0.10203	0.513369
LMX1A	1.67585	16.6421	2.64628	0.00132268
FLVCR1	583.766	878.882	0.539082	2.88008e-05
FAM71A	16.5415	10.3648	-0.177552	0.442529
ATF3	2748.78	2430.33	-0.0555573	0.777407
RBM15	3134.84	2953.38	-0.0518784	0.718463
DENND2D	952.585	909.488	-0.0323091	0.854832
AXDND1	9.39293	7.97206	-0.0819462	0.644503
TDRD5	0.415146	0.315801	-0.0601004	0.826326
IER5	3557.59	2594.38	-0.23674	0.176354
SNED1	386.541	168.586	-0.950393	0.00777445
BPNT1	529.107	703.4	0.2571	0.100435
SPATA17	4.11886	5.04465	0.0991759	0.630765
C1orf115	38.6573	99.7721	0.786629	0.0473263
BROX	2043.55	2111.79	0.0309791	0.822309
NBPF20	19.4243	10.8586	-0.269664	NA
ACP6	268.883	351.791	0.226436	0.151765
WDR64	4.25628	6.1085	0.217195	0.27326
KIF26B	319.712	64.0825	-2.08702	NA
TFB2M	677.558	993.472	0.47494	0.000828744
CNST	2176.93	2399.99	0.0922507	0.467124
PPP1R21	850.028	680.39	-0.245669	0.0408015
KLHDC8A	22.5813	12.3681	-0.355572	0.173216
PM20D1	82.866	77.8998	-0.0286244	0.889089
PKDCC	14.0088	179.961	3.50946	2.30524e-12
OXER1	87.9834	101.304	0.0853976	0.620784
HAAO	172.994	182.608	0.0352511	0.845192
B3GALNT2	557.436	1230.02	1.11682	1.46805e-11
MAPKAPK2	9028.94	15145.1	0.603831	0.00498929
IL20	1.80073	1.32681	-0.100658	NA
IL24	116.87	41.0693	-1.04731	0.0190496
PIGR	14.7694	10.4135	-0.160225	NA
FCAMR	1.1734	0.845212	-0.0890103	0.716579
CAPN2	1724.13	1645.01	-0.0282498	0.882837
MRPL55	690.409	860.515	0.240826	0.0466652
WDR26	9003.01	10739.3	0.156674	0.259578
REL	3524.2	2334.21	-0.424893	0.0227088
PUS10	419.017	332.598	-0.242525	0.0612724
PEX13	721.65	595.686	-0.230514	0.0208942
TRIM17	29.5066	47.7766	0.308631	0.169758
RFTN2	33.6585	42.212	0.125748	0.481565
DISC1	503.26	417.761	-0.157609	0.274744
CAPN13	46.3372	256.492	2.35339	7.45456e-10
MEMO1	377.974	318.455	-0.196679	0.0605674
DPY30	364.564	356.216	-0.020005	0.905981
TYW5	1093.91	1138.43	0.0337312	0.829032
KCNF1	12.2933	115.895	2.4126	0.00328388
ARL5A	2414.49	2499.89	0.0335353	0.796492
KCNJ3	3.1302	1.54643	-0.18605	NA
CLHC1	314.599	218.66	-0.384646	0.0205787
FRZB	44.1812	0.741217	-5.09637	1.24727e-07
DUSP19	77.7414	40.8322	-0.727933	0.00860013
NUP35	307.39	276.62	-0.105529	0.375038
CCDC138	362.799	358.134	-0.00999486	0.955341
FBXO41	2111.03	1780.28	-0.131126	0.384378
ACTG2	3.25761	4.23508	0.103993	0.624403
SMC6	4167.5	1782.04	-1.19641	6.6157e-11
VSNL1	8.9878	3.86416	-0.702164	0.04854
CCDC74A	69.6152	36.9468	-0.412264	0.128833
ANKRD30BL	1357.38	25.5734	-5.0239	NA
SLC16A14	355.136	242.46	-0.232083	0.242603
SGCB	192.276	486.803	1.0893	0.00560818
SPATA18	4.60954	2.51549	-0.278626	NA
NOSTRIN	50.1884	57.7305	0.0713785	0.702005
SGPP2	101.004	77.8404	-0.151129	0.395674
INHBB	138.093	21.1162	-2.36862	0.0001846
XIRP2	4.04458	1.35828	-0.959973	0.0316072
BBS5	51.0614	37.5915	-0.216321	0.212743
SMARCAD1	1672.01	1540.39	-0.0874997	0.404039
HPGDS	6.69719	4.70083	-0.152351	0.464826
PDLIM5	226.1	182.1	-0.138668	0.408254
STPG2	4.69463	3.5982	-0.0896404	NA
RPRD2	2272.95	3475.98	0.56725	8.53544e-06
ANKRD23	53.8778	76.8283	0.414259	0.00545717
CTSS	4049.39	3699.78	-0.0661938	0.682495
MSX1	58.1503	93.8185	0.282371	0.2072
PACRGL	278.251	229.546	-0.198739	0.109001
BNIPL	34.3761	28.1591	-0.125681	NA
C1QTNF7	7.44195	5.31779	-0.12222	0.577926
TNFAIP8L2	143.247	84.1949	-0.527024	0.0270018
LYSMD1	92.6686	61.0842	-0.397523	0.0407762
SCNM1	840.113	934.061	0.108816	0.337644
VPS72	725.169	670.515	-0.0557848	0.736623
ERCC3	2318.51	2247.08	-0.0330301	0.746278
RNF149	2970.04	1636.66	-0.762768	0.000643496
IWS1	1744.42	1652.14	-0.0565414	0.59903
BOLA3	182.452	165.171	-0.0806674	0.58547
CDC42EP3	1968.5	813.269	-1.10261	0.00201554
S100A11	300.273	469.224	0.257854	0.231914
DHX57	698.761	820.531	0.168155	0.156084
BMP10	1.34486	0.806467	-0.219505	0.403912
PGLYRP4	1.01307	0.593025	-0.132423	0.607537
ARHGAP25	2670.29	1842.03	-0.451986	0.00160164
TGFA	79.741	32.717	-0.993588	NA
TDRD10	7.18415	5.26724	-0.0948306	NA
CCNYL1	472.651	364.449	-0.296502	0.0141741
FZD5	148.363	99.6467	-0.321528	0.100038
DCAF16	3480.99	3644.38	0.0408079	0.777102
NPPC	102.942	378.754	1.7262	3.69371e-05
GNPDA2	590.98	598.472	0.0112527	0.947196
ALPP	5.02532	2.82401	-0.2472	NA
GABRG1	1.29787	0.221244	-0.781731	NA
GABRB1	1.53653	2.07845	0.0971536	NA
PAQR3	709.462	508.155	-0.375603	0.0101183
NIPAL1	10.8119	14.4612	0.197037	0.256032
ALPI	0.46779	0.360895	-0.00646781	NA
ANTXR2	1522.46	397.5	-1.86445	1.30657e-10
HELQ	628.262	618.014	-0.0162585	0.903531
MRPS18C	343.54	349.619	0.0143483	0.932192
CGGBP1	5518.92	6513.21	0.200717	0.0332895
GPR155	524.064	466.206	-0.059192	0.753637
DAPL1	44.0044	6.71168	-0.865043	NA
PMVK	398.788	418.985	0.0385581	0.812141
PBXIP1	9236.77	10096.7	0.0694438	0.653726
CLDN1	1.26065	0.993895	-0.0545137	0.831969
PYGO2	1165.92	1226.3	0.0435151	0.766691
HIPK1	10470.9	9377.72	-0.0892451	0.543073
LENEP	2.52735	2.94603	0.0624802	0.76389
DCST2	25.6313	20.0736	-0.151021	0.3839
DCST1	4.48758	7.9998	0.44525	0.0837736
COL6A3	502.631	668.342	0.105798	NA
YY1AP1	3228.51	3206.19	-0.00610552	0.97159
KBTBD8	512.642	175.049	-1.46339	3.71883e-06
EOGT	645.587	986.065	0.516553	0.00166242
LMOD3	25.3471	17.0291	-0.238957	0.226336
POGLUT1	681.085	736.457	0.0688268	0.625266
SLC22A15	94.3901	79.8685	-0.0700092	NA
IGFN1	4.69993	4.057	-0.0483831	0.840089
ATP1A1	3761.58	3794.34	0.00790205	0.96155
SLC15A2	681.597	1698.97	1.26193	5.98132e-07
EIF4E3	905.179	1135.4	0.15098	0.362682
LRRC58	2424.55	2880.84	0.162329	0.220952
FSTL1	127.083	245.871	0.404153	0.146301
LMOD1	5.44283	5.29501	-0.00552265	0.98219
ELF3	62.0113	125.128	0.909307	0.000699878
TMEM183A	3346.12	4897.85	0.483376	0.000300392
TMEM169	13.4106	6.32696	-0.554418	0.0812734
IGFBP7	1050.17	1724.78	0.358347	0.117461
TRIM46	148.288	230.859	0.370431	0.076497
KRTCAP2	223.953	273.403	0.167888	0.248644
CXCR1	53.4798	33.0534	-0.208348	NA
ARPC2	9552.43	8577.21	-0.108535	0.355933
TSACC	5.81886	4.86021	-0.0939239	0.609518
CCT3	5254.53	4652.66	-0.100316	0.485548
TMEM79	135.162	127.891	-0.0408756	0.808746
SSR2	3362.96	3597.17	0.0658731	0.589965
RNF25	271.235	289.933	0.0601331	0.654316
STK36	589.224	523.94	-0.0984587	0.487671
ADORA1	14.0677	26.6916	0.224852	0.400673
NEK10	41.7008	27.8232	-0.360973	0.0608679
CCDC141	578.422	359.894	-0.275549	0.216519
FEV	0.456706	0.246503	-0.172907	0.541152
IHH	3.46187	1.70702	-0.58177	0.0547672
EOMES	64.9282	43.6596	-0.228755	0.261837
CWC22	1000.48	1002.04	0.00179012	0.991351
AZI2	552.903	560.421	0.0137941	0.92131
TGFBR2	5121.61	8335.83	0.631046	0.00019418
ANKZF1	2051.32	1484.66	-0.377772	0.00534278
HDAC11	104.857	45.6507	-1.12243	5.4038e-05
FCRL4	1.12495	0.487492	-0.298525	NA
TRAT1	187.062	104.342	-0.424355	0.100916
FBLN2	216.171	37.5683	-2.28166	NA
GLB1L	81.0043	49.0034	-0.666407	4.15414e-05
STT3B	13676.9	9891.26	-0.364394	0.0111063
CHCHD4	141.425	138.377	-0.0148638	0.939653
DPPA2	0.534247	0.0569575	-0.306005	NA
NFASC	48.7279	111.712	0.677368	NA
FCRL1	1035.5	694.697	-0.207373	0.316461
SERPINI1	201.908	71.7861	-1.35195	0.000320555
CLASP2	2847.96	2892.03	0.0141932	0.926715
SUCLG1	1356.13	1467.81	0.0899705	0.317554
NUAK2	612.725	333.743	-0.631405	0.0188376
SPTA1	3792.21	2104.24	-0.56425	0.0321116
PRKCI	1235.86	1043.71	-0.18001	0.124101
PYHIN1	792.993	129.842	-2.51183	3.2632e-12
IFI16	6622.25	3816.11	-0.749385	4.40071e-06
AIM2	74.5931	27.5743	-1.15869	NA
EFHB	16.1837	16.5314	0.0153777	0.940726
EIF5A2	71.9055	90.6498	0.123209	0.496514
PPM1L	659.195	872.733	0.173237	0.329468
ICA1L	382.905	373.081	-0.0183984	0.921341
CTLA4	63.5225	54.1597	-0.0700931	0.72027
ICOS	173.25	147.353	-0.0705713	0.719041
RYBP	3433	2143.85	-0.528889	0.00843739
PPP4R2	3666.19	3765.51	0.0238063	0.876094
CD200R1	57.0421	30.4392	-0.517585	NA
GTPBP8	430.904	392.384	-0.10246	0.316057
SPICE1	748.973	795.348	0.0480862	0.758935
CADPS	189.933	1.81288	-6.17048	NA
CDS1	14.0622	3.14367	-1.89366	0.000422269
WDFY3	1993.95	550.363	-1.75409	4.33781e-07
COX18	474.595	368.754	-0.302478	0.00610806
PTPN13	103.487	51.373	-0.571044	0.0614997
ALB	7.22743	4.52595	-0.276042	0.208264
C3orf49	7.47318	12.5817	0.26968	0.258241
C4orf36	32.8154	36.1982	0.0422735	0.838204
THOC7	964.31	1138.13	0.166475	0.1795
ATXN7	1540.09	1902.41	0.203494	0.133881
PSMD6	3757.39	4256.78	0.123561	0.310232
PRICKLE2	8.00983	6.34179	-0.0684815	0.772326
ADAMTS9	91.8559	10.7905	-2.2575	NA
PPM1K	3071.67	3007.68	-0.0167814	0.924679
CLRN1	0.760112	0.634465	-0.00343275	0.991351
GMPS	2690.49	2760.07	0.0249969	0.847052
TIPARP	2686.49	2239.98	-0.120104	0.462907
CCNL1	43343.1	36049.2	-0.132107	0.401858
PTX3	95.8665	92.7006	-0.0143336	0.950259
HESX1	42.0025	48.629	0.100785	0.537082
DCLK3	5.77981	3.97011	-0.136513	NA
SLMAP	2812.91	2784.63	-0.00895239	0.956368
SMIM14	1268.59	1304.17	0.0169189	0.93404
RPP14	750.707	725.947	-0.035781	0.730666
ABHD6	85.1139	80.2099	-0.0379919	0.83453
DNASE1L3	21.2669	26.8741	0.0924105	0.65596
RBM47	487.645	168.527	-1.42374	4.38356e-05
APBB2	1111.99	4419.28	1.81327	5.48833e-05
IL17RE	66.9126	19.9586	-1.61174	3.28401e-05
IL17RC	305.143	175.577	-0.594034	0.0141579
CRELD1	449.434	393.45	-0.122018	0.35849
PRRT3	187.134	255.875	0.299308	0.0607845
FANCD2OS	6.7377	7.13378	0.0253865	0.910101
PCOLCE2	12.5946	18.4166	0.125311	0.595398
U2SURP	8158.71	7372.4	-0.10943	0.301432
MTMR14	2980.49	3526.45	0.148372	0.28506
TTC14	2731.98	2670.59	-0.0184148	0.91592
CXCL3	23.9918	9.3122	-0.729652	0.0606676
CXCL5	6.94035	4.89814	-0.126463	0.571446
PPBP	185.766	148.671	-0.0785588	NA
PF4	63.148	70.9974	0.0376064	0.87441
MTHFD2L	546.168	388.388	-0.346961	0.0322551
CXCL1	30.2412	30.968	0.00729584	0.977843
RCHY1	849.284	815.574	-0.0377527	0.780354
PLSCR2	2.43484	0.979772	-0.612799	0.0809126
CCDC158	2.11686	2.0327	0.00920408	0.97176
CPA3	60.5638	80.7377	0.12109	0.550188
GYG1	960.888	1081.5	0.0757858	0.656382
HPS3	898.784	898.66	-0.000181213	0.998932
TM4SF18	1.50608	0.136263	-1.67468	0.0177042
TOPBP1	4723.78	5722.01	0.215683	0.054637
RYK	908.959	286.229	-1.59422	5.08869e-08
SNRK	4270.89	3077.5	-0.371384	0.00950707
TCF23	2.40549	0.511669	-0.942779	0.0629269
DNAJC5G	1.4062	1.22068	-0.0274365	NA
UCN	47.0886	38.7191	-0.143238	0.364474
ZNF513	668.762	578.499	-0.141771	0.259409
SLC4A1AP	913.534	902.622	-0.0121194	0.903357
PLB1	106.624	91.7216	-0.0818808	0.650523
SPDYA	127.483	111.609	-0.0823836	0.631086
KIAA1143	1519.29	1868.84	0.253853	0.00841605
KIF15	945.875	1375.16	0.332733	0.0698368
TGM4	26.1866	6.52207	-1.45186	NA
WDR43	2977.26	2537.9	-0.161435	0.18722
ZDHHC3	1616.13	1494.22	-0.0782697	0.506819
CDCP1	54.5992	34.8057	-0.216265	NA
CLEC3B	3.41127	3.86541	0.0628106	NA
SLC6A20	37.5241	10.779	-1.55371	0.0010953
LZTFL1	630.867	778.335	0.21644	0.0904175
FYCO1	1167.72	1046.71	-0.109072	0.358191
CCR1	165.248	103.032	-0.313005	0.158024
RTP3	1.91854	1.3524	-0.114679	0.637918
LRRC2	154.372	124.311	-0.104392	0.579211
ELP6	492.159	585.928	0.182879	0.125839
FBXO40	27.4774	26.9602	-0.00761824	0.974632
DTX3L	3391.35	3026.76	-0.0995984	0.46724
ZNF148	2400.95	2351.21	-0.0201064	0.884803
NMNAT3	97.4137	51.2017	-0.621759	0.0296696
SMIM12	698.635	598.013	-0.183049	0.0653752
ZMYM6	884.909	672.014	-0.296571	0.0286246
TPRA1	559.561	463.451	-0.199912	0.0983722
YEATS2	3223.44	2997.41	-0.0779937	0.446565
GRIK3	24.0941	176.957	2.31201	0.00170247
ZC3H12A	1092.86	765.539	-0.260681	0.161218
MEAF6	1549.14	1614.42	0.042231	0.705421
SNIP1	1200.96	1311.73	0.0645712	0.690603
DNALI1	20.3722	14.5647	-0.18564	0.335396
POLR2H	666.97	649.654	-0.0233086	0.881627
KLF15	31.711	3.20906	-2.77307	NA
CAMK2N2	3.49712	0.736084	-1.81223	0.00319376
LIPH	6.27171	2.63915	-0.940913	0.00997089
TMEM41A	800.365	730.569	-0.0937285	0.40393
RPN1	3981.42	3351.96	-0.208756	0.0279767
SENP2	1945.94	1982.65	0.0169498	0.914672
HEYL	21.3054	877.912	5.22281	1.8407e-36
IFT122	851.381	889.582	0.0390132	0.788342
RHO	2.9522	2.06822	-0.149646	NA
RFC4	862.166	852.274	-0.00940806	0.957655
BAP1	3762.27	3749.06	-0.00330707	0.983608
TKT	11507.9	9624.27	-0.161819	0.23864
PRKCD	1016.16	1209.64	0.14143	0.335663
RFT1	503.284	478.957	-0.0472236	0.715076
SFMBT1	1240.29	1025.84	-0.151322	0.312308
GNL3	2621.86	2303.23	-0.123208	0.332714
PBRM1	5543.47	6223.25	0.130264	0.197387
UVSSA	1043.29	708.131	-0.46623	0.00218399
ARHGEF3	690.794	357.354	-0.786433	0.00428172
SLBP	4349.46	3375.29	-0.215999	0.160765
LRPAP1	1677.62	1631.26	-0.0262248	0.852747
ZDHHC19	30.1205	28.7655	-0.0198165	0.932371
SLC51A	145.227	85.1051	-0.373795	0.122437
UBXN7	5914.02	5808.72	-0.0140615	0.937774
RNF168	2068.42	1911.42	-0.0677973	0.63785
PIGX	521.01	647.735	0.243147	0.0380385
S100P	167.343	182.861	0.034757	0.871942
ABLIM2	78.1701	128.21	0.278427	0.222895
EXO5	277.995	231.663	-0.191402	0.113986
CLDN19	17.374	10.9295	-0.228071	NA
C1orf50	233.327	229.323	-0.0206092	0.866539
ERMAP	600.264	399.523	-0.396546	0.0364453
ZNF691	144.286	142.789	-0.00776206	0.968914
AIMP1	1630.26	1604.78	-0.0156183	0.904092
SGMS2	32.0627	27.6083	-0.0597881	0.77185
METAP1	1291.14	1149.46	-0.135062	0.154236
DNAJB14	3685.3	3831.52	0.0328129	0.833725
EMCN	30.851	17.5658	-0.206653	0.412642
SLC9B1	57.0159	43.32	-0.246057	0.112951
SLC9B2	613.692	579.876	-0.0447579	0.777175
BDH2	663.474	819.92	0.221016	0.0799105
PGRMC2	731.445	625.795	-0.17066	0.124911
CDC25A	727.887	840.389	0.100357	0.527864
ZNF589	525.612	486.136	-0.0666149	0.647248
FBXW12	2.78583	6.75081	0.950257	0.0170595
PLXNB1	2027.24	5715.48	1.41287	4.47169e-06
CCDC51	120.913	126.851	0.0344751	0.840892
ATRIP	380.158	376.804	-0.00929691	0.946104
SHISA5	2522.92	2258.77	-0.101327	0.441185
SPRY1	2925.48	738.628	-1.85448	2.23196e-06
BSN	42.1598	39.9365	-0.0270702	0.891659
APEH	1430.9	1495.33	0.0364052	0.816731
INTU	77.3113	19.4762	-1.7614	NA
RNF123	1577.46	1290.51	-0.20267	0.11536
HSPA4L	36.2639	27.2178	-0.143696	0.450505
MFSD8	599.295	562.988	-0.0583061	0.658555
CAMKV	20.5192	4.84282	-1.73366	NA
MON1A	189.3	179.519	-0.0413695	0.799579
MST1R	60.5252	6.64674	-3.04758	5.28188e-12
RAD54L2	2933.64	3218.06	0.0852094	0.514997
TEX264	725.183	578.509	-0.254861	0.0312206
GRM2	113.14	69.2302	-0.424272	0.0609964
DUSP7	448.171	256.504	-0.671571	0.00308308
POC1A	270.481	301.249	0.0772786	0.631464
PPM1M	558.557	402.856	-0.330722	0.0368167
ETNPPL	1.00333	0.568441	-0.138297	0.607537
WDR82	4792.18	5139.66	0.0725328	0.509461
PITX2	1.37751	0.171296	-0.945859	NA
C4orf3	1913.23	2831.37	0.467179	0.00280098
NDST3	16.8135	1.11624	-3.4684	NA
HMGB2	13828.1	15534.8	0.0926207	0.531421
SAP30	1088.44	587.614	-0.722143	0.00540237
SCRG1	53.9166	34.5463	-0.260295	0.224599
MAD2L1	905.834	1089.36	0.138249	0.368506
ANXA5	1372.98	2231.22	0.346221	0.124402
ADAD1	0.265284	0.392366	0.0750818	0.786888
MAP9	124.778	66.446	-0.541196	0.0533
FBXO8	337.967	304.613	-0.102024	0.402289
CEP44	706.627	639.72	-0.102329	0.368515
HPGD	715.203	38.8719	-3.94525	NA
ASB5	0.680839	0.297308	-0.151512	0.578161
C4orf45	7.20505	6.67516	-0.0333199	0.870935
TMEM144	41.1296	17.5124	-1.05481	0.00254204
NPY1R	0.547212	2.9761	1.92775	NA
NAA15	3339.15	2891.4	-0.138733	0.273827
IL15	150.422	75.5308	-0.704468	0.0205073
ARFIP1	332.197	278.142	-0.12218	0.446565
HHIP	331.546	291.058	-0.0509731	0.808208
ANAPC10	278.243	270.721	-0.0253121	0.859789
ABCE1	2970.15	2597.92	-0.133387	0.273242
OTUD4	4551.48	4309.23	-0.0521149	0.68809
LSM6	385.869	426.715	0.0916985	0.48321
TMEM184C	713.948	682.67	-0.0430688	0.738469
ITGA2	67.5066	23.0498	-1.36285	0.00089768
MOCS2	277.618	137.197	-0.963673	7.8704e-06
SLC45A2	6.95729	6.07883	-0.0596029	0.76588
EDIL3	45.7839	90.9961	0.200939	0.478152
TMEM161B	981.8	873.043	-0.112639	0.366973
ELOVL7	65.4556	46.549	-0.204313	0.281331
NDUFAF2	207.998	178.639	-0.11121	0.474158
ZNF474	4.07209	5.62248	0.247606	0.196829
LMBRD2	814.464	796.672	-0.0180094	0.917297
RANBP3L	50.6106	4.65332	-3.22995	1.07339e-08
NIPBL	8950.26	8997.1	0.00456273	0.979304
RNF180	2.48472	0.643811	-0.816227	0.0730223
SLC25A46	1928.81	1864.36	-0.0310305	0.829501
STARD4	810.166	801.972	-0.00542707	0.980567
PGGT1B	953.366	843.482	-0.110101	0.411086
F2RL2	73.1528	41.3847	-0.310285	0.212743
CCDC112	281.975	199.236	-0.210683	0.269955
ANKRD33B	558.562	941.525	0.401043	0.0922897
CMBL	171.727	89.6834	-0.738463	0.00817737
C5orf63	219.565	261.672	0.125214	0.427372
PRRC1	2009.9	1995.58	-0.00650926	0.968273
F2RL1	39.1815	18.5208	-0.722895	0.0293543
AGGF1	949.166	996.812	0.0468449	0.716235
WDR41	1335.94	1410.76	0.0472565	0.747456
NDUFS4	670.037	659.487	-0.0151127	0.920755
SCGB3A2	0.937429	0.698711	-0.0712685	NA
HTR4	0.77204	0.331728	-0.212223	0.422568
ESM1	112.568	95.2852	-0.0458287	0.861328
GRPEL2	517.97	582.822	0.0910528	0.547903
CDC20B	3.6898	3.58552	0.00423414	0.986981
ARSK	148.215	117.609	-0.225764	0.101077
RHOBTB3	928.361	629.48	-0.246305	0.215787
GPX8	3.32092	2.92517	-0.0387237	0.873996
TIGD6	73.2155	61.8091	-0.146919	0.288721
SPZ1	0.472532	0.246011	-0.0903859	NA
SERINC5	2072.42	1036.61	-0.918542	0.000166235
ENPP6	2.2118	0.561094	-1.3682	0.0183027
CAGE1	9.18772	6.99015	-0.13582	0.46495
CASP3	1147.77	1306.2	0.12328	0.330607
PRIMPOL	452.629	386.297	-0.164233	0.166509
ERAP1	4429.02	5244.64	0.187781	0.0908122
ERAP2	3674.48	3476.71	-0.0385952	0.825021
CMYA5	45.4944	103.066	1.10085	NA
EGFLAM	1.66695	0.371064	-0.938693	0.0632156
RICTOR	6974.37	7649.19	0.0677962	0.673741
EBF1	9228.69	22162.4	1.2323	1.36954e-10
ANKRA2	672.283	626.104	-0.0763873	0.460901
UBLCP1	671.829	771.442	0.127353	0.33334
FAM170A	0.485422	0.448348	-0.0700612	0.783518
UTP15	927.793	889.402	-0.0372965	0.798769
TLR3	24.9249	15.7497	-0.298855	0.166952
KLKB1	14.6469	28.959	0.605237	0.0447763
NSA2	2948.98	3131.93	0.0569956	0.66229
GFM2	998.928	868.436	-0.169053	0.0660362
TERT	541.584	856.308	0.327336	0.130705
SLC6A18	2.42258	3.22939	0.0969773	0.689156
CCDC127	391.278	351.961	-0.0909787	0.514285
ACSL6	395.535	200.185	-0.560539	0.0602524
IL3	8.07616	0.233508	-3.85724	NA
CSF2	0.600318	0.516952	-0.0195333	0.947494
SHROOM1	32.4569	15.8041	-0.643189	0.0418373
GDF9	56.7622	32.4808	-0.656518	0.00356585
UQCRQ	901.097	1254.24	0.356813	0.0185866
LEAP2	108.19	111.537	0.0229453	0.903735
GJB7	25.7952	24.9054	-0.0128988	0.955528
SLC35A1	242.032	188.016	-0.270519	0.0407871
GRIK2	1.55876	1.96816	0.105104	NA
TXLNB	258.609	194.191	-0.183482	0.299449
CITED2	2769.69	1964.19	-0.261633	NA
CREBRF	5521.47	4412.39	-0.162821	0.310014
DCBLD1	106.578	21.0412	-2.24244	9.15378e-11
SFXN1	3367.86	3557.58	0.0294883	0.881627
SAMD3	147.122	98.2214	-0.249923	0.219296
TMEM200A	27.3842	9.68527	-1.03269	0.0203717
IL22RA2	1.23952	0.578656	-0.213896	0.443995
PDSS2	313.365	302.411	-0.0330589	0.818145
STXBP5	466.033	436.564	-0.0325949	0.870264
IL31RA	5.91664	12.312	0.57962	0.0725026
ANKRD55	19.2808	16.1425	-0.0770749	0.696192
RAET1E	5.04413	0.517283	-2.90633	2.96527e-05
PI16	177.146	14.6072	-3.42046	1.26936e-11
TBX20	4.79946	0.102396	-2.95917	NA
DAGLB	4532.99	2117.61	-1.03131	3.10554e-05
KIAA0895	130.16	181.262	0.205359	0.271631
STK17A	1986.77	1325.88	-0.441621	0.012772
TRA2A	8274.02	7007.71	-0.133946	0.361409
GALNT10	1013.5	1142.04	0.103657	0.452923
SAP30L	1260.88	1099.18	-0.140212	0.236144
MYOZ3	39.7904	58.1188	0.25603	0.190391
COG5	1265.07	1212.18	-0.0399522	0.764122
GPR85	38.8423	2.17782	-3.54219	NA
SLU7	2746.2	2627.62	-0.041856	0.751268
RP9	375.124	305.928	-0.186061	0.182071
PTTG1	939.451	1158.87	0.161301	0.297335
CAMLG	1387.51	1569.79	0.114944	0.374114
BMPER	30.6228	4.96524	-2.39026	1.62056e-05
RELL2	86.2812	84.16	-0.0123709	0.953958
KCNK5	51.821	37.1708	-0.178887	NA
KIF6	26.0652	28.2952	0.0319686	NA
ZNF12	1798.63	1621.91	-0.0904243	0.511644
SLC29A4	29.9814	42.5425	0.189915	0.33464
STEAP1	0.419211	0.98932	0.352448	0.263299
CDCA7L	2866.54	3150.36	0.0838273	0.538302
MIOS	1236.69	1271.83	0.0280818	0.819656
USP49	1419.44	2121.04	0.487995	0.00173742
SYTL3	507.49	321.26	-0.31702	0.143356
IQUB	6.42855	10.0807	0.411252	0.0522874
HEY1	9.30083	4.01735	-0.67296	0.0569902
ZNF704	1792.74	2793.16	0.341721	0.105459
FABP5	569.76	716.646	0.16595	0.303605
SHH	8.97801	7.30274	-0.0726734	0.721829
TAGAP	2955.79	2910.79	-0.00904929	0.965971
COL1A2	61	28.4357	-0.382509	NA
FNDC1	2.50947	10.3064	1.42352	NA
CHMP4C	1.65805	0.838988	-0.359362	0.192625
SLC13A4	52.0985	38.8075	-0.108579	0.617121
BRI3	827.702	1171.87	0.317007	0.067968
LMTK2	2009.58	2020.12	0.00400546	0.983702
SLC35G3	1.92638	4.20781	0.244639	0.402289
CTSB	3736.15	2686.55	-0.315397	0.0554366
SOX17	0.993914	0.131047	-0.82504	NA
DLC1	141.618	38.1772	-1.726	6.59305e-05
ADCY1	130.841	39.8484	-1.20893	NA
SUN3	2.04496	2.15439	0.00495172	NA
C7orf57	5.31045	8.09968	0.143674	0.546004
HNF4G	1.40537	0.149013	-1.25639	NA
PEX2	623.361	813.644	0.208581	0.198816
RAD21	9479.3	9179.94	-0.0306211	0.819656
SLC30A8	6.85659	1.389	-1.84802	NA
MED30	1148.48	1011.9	-0.106072	0.455467
TNFRSF11B	4.09373	1.82916	-0.51857	0.108091
SBSPON	130.878	491.702	1.66755	0.000702517
PHKG1	104.359	108.117	0.0241088	0.896515
EN2	2.37797	0.324712	-1.53271	NA
CSMD3	10.3439	1.41728	-1.78541	NA
SPIDR	1743.13	1520.13	-0.145444	0.198816
ORC5	339.028	307.675	-0.0870629	0.516661
OSGIN2	633.717	542.632	-0.142101	0.287468
DEFB1	1.96032	3.04506	0.112521	NA
SUN1	3340.38	2490.82	-0.320039	0.0211863
OXR1	1390.89	1077.51	-0.237668	0.106779
TMEM74	0.929398	0.308768	-0.611642	0.110051
GPR146	114.394	143.416	0.138909	0.415234
GPER1	139.845	63.0316	-0.629724	0.0631749
TMEM184A	195.657	150.079	-0.141032	0.441833
NOS3	67.6175	31.9805	-0.842517	0.00926423
MICALL2	161.934	79.9078	-0.883261	0.00186669
CA3	47.4657	33.6906	-0.177629	0.366394
INTS1	8952.94	8752.44	-0.0151997	0.937774
CDK5	214.521	193.471	-0.0833072	0.576783
SLC4A2	1939.72	1653.15	-0.159633	0.198967
FASTK	1307.52	1201.39	-0.0755475	0.580977
TMUB1	518.936	537.463	0.0290499	0.853426
GBX1	0.698572	0.208824	-0.119102	0.699851
PHAX	639.754	555.858	-0.129476	0.326759
ALDH7A1	502.805	579.249	0.0807062	0.649931
FOXK1	3292.69	3428.99	0.0353103	0.81548
COX6C	2221.06	3120.3	0.394099	0.00578471
OSR2	78.8053	8.09917	-3.03919	3.04457e-07
YWHAZ	26218.3	30492.2	0.157662	0.17901
BAALC	1628.25	109.895	-3.74483	3.41593e-16
FZD6	547.278	71.4575	-2.81778	6.87196e-12
CTHRC1	328.088	16.4193	-4.10803	3.60206e-14
SLC25A32	626.527	467.038	-0.322163	0.019735
DCAF13	1707.49	1374.46	-0.25578	0.0170496
DCSTAMP	0.690527	0.357743	-0.250417	0.376932
TP53INP1	32956.4	8570.56	-1.80695	5.55427e-06
INTS8	2125.13	2186.16	0.0295096	0.78384
FREM1	13.3777	14.2838	0.0314149	0.881336
GEM	27.0573	27.3582	0.00660827	NA
PDP1	1047.86	1103.78	0.0445413	0.76356
TMEM67	182.256	165.781	-0.0604133	0.724609
RPP25L	153.503	124.465	-0.173254	0.247317
FAM219A	614.575	397.469	-0.521376	0.00269311
C9orf24	6.40795	4.50128	-0.200379	0.287037
SNAPC3	910.839	845.693	-0.0590032	0.701588
NUDT2	207.651	140.871	-0.471655	0.00191591
TMEM65	466.299	218.444	-1.00099	0.000240062
PSIP1	3942.77	3276.48	-0.17902	0.172153
CCDC171	289.366	139.746	-0.975739	8.57902e-05
UBAP1	2312.06	2417.24	0.0331125	0.845646
DIRAS2	8.64683	0.8604	-2.68991	NA
SYK	6917.15	8921.32	0.264905	0.0505078
NIPSNAP3B	301.354	170.255	-0.587957	0.0203094
ABCA1	4391.16	4733.61	0.0394656	0.838089
NFIL3	2080.19	2218.84	0.0328263	0.8684
LETM2	182.091	210.749	0.116585	0.431024
METTL2B	515.482	613.914	0.195337	0.0780084
PRKACG	3.31172	2.50662	-0.0992483	0.648149
FXN	367.178	370.546	0.00672919	0.972104
ZMAT4	3.26449	1.59937	-0.295029	NA
TMEM71	520.425	349.114	-0.29919	0.129884
MAMDC2	9.83069	15.9597	0.257138	0.254578
PRSS37	3.54028	0.418868	-2.58767	0.000457371
CPA6	9.39226	180.211	3.5155	0.000155133
C8orf34	1.13965	1.41957	0.121318	NA
TMC1	2.29472	1.11262	-0.266124	NA
ALDH1A1	609.517	1829.14	1.17681	0.0117058
KDM1B	2192.48	3391.09	0.535475	0.00135702
HGSNAT	671.293	676.958	0.00469229	0.982872
RASEF	190.284	294.006	0.138516	0.575338
GKAP1	327.437	446.775	0.331768	0.0237626
KIF27	432.433	574.225	0.291492	0.0431605
C9orf64	93.8445	111.185	0.10157	0.553046
HNRNPK	23859.1	23893.2	0.00146809	0.991351
SSMEM1	0.426296	0.880929	0.237001	0.392369
SVEP1	7.93653	2.8194	-0.799356	0.0547672
TRPV6	12.8516	8.52489	-0.218576	0.290739
ANKS6	576.469	680.25	0.0998071	0.559193
FBP1	47.9551	142.764	1.36005	0.00155167
ZHX1	1606.8	1299.64	-0.244127	0.0284119
CYBB	4912.49	2823.93	-0.484913	0.0525101
DYNLT3	784.234	971.515	0.182774	0.21463
MID1IP1	2227.99	2334.35	0.0358104	0.829638
CXorf58	3.1107	1.86418	-0.248206	0.254344
KIAA1958	898.721	1510.58	0.610398	0.00446034
PTCHD1	6.45619	52.4175	2.74286	1.25561e-05
RNF183	5.31784	4.87304	-0.0225274	0.917297
ASB11	1.74117	0.685665	-0.5293	0.118277
PCDH19	10.127	0.751695	-2.67058	NA
PIGA	871.801	818.401	-0.0516545	0.734632
OR1Q1	3.77524	3.16314	-0.0611154	0.784994
OR1K1	2.09816	0.538041	-1.4256	0.0111736
STRBP	5009.87	5684.31	0.124374	0.310187
CLDN3	1.35467	1.19855	-0.0157257	NA
GAPVD1	4888.52	5754.89	0.165565	0.176737
WNK2	35.7055	290.248	2.73546	8.69487e-06
ATP7A	801.352	659.558	-0.187853	0.157994
ZNF367	1371.8	2072.66	0.413226	0.0292411
HDX	51.3656	36.7472	-0.133932	0.52688
NDUFB6	337.818	306.077	-0.0832175	0.56309
AQP7	2.50424	1.99767	-0.0641539	0.769162
NOL6	1395.75	1089.91	-0.283117	0.0173687
AQP3	187.241	90.3274	-0.864048	0.00503818
TRMT10B	340.333	267.56	-0.272239	0.0218299
VCP	8019.18	5294.9	-0.560411	1.45031e-06
PIGO	709.844	618.512	-0.14718	0.187858
STOML2	1251.72	1170.69	-0.0624289	0.638302
BRWD3	2519.4	2388.97	-0.0477261	0.734632
SLITRK5	101.563	5.03836	-3.93981	NA
MELK	399.909	389.427	-0.0173385	0.930417
ARMC3	0.921161	0.459887	-0.166263	0.535424
OTUD1	3288.47	4323.92	0.211456	0.198816
ARHGAP12	1275.64	813.278	-0.603142	7.89583e-06
FAT3	323.314	0.939862	-7.45011	NA
HECTD2	458.324	563.84	0.148335	0.352067
SLC7A3	324.142	414.484	0.0877053	0.689762
FBXO33	2838.56	2948	0.027339	0.877636
CLDN2	5.80431	4.00018	-0.114993	0.634753
LRFN5	0.856303	0.277652	-0.239673	0.413747
LRRC18	26.3165	43.1533	0.198851	0.401408
SPTSSA	467.17	440.725	-0.0454417	0.777175
WRN	1665.71	1507.6	-0.0857724	0.540276
TSHR	80.3617	31.1139	-1.15657	0.00308186
CFL2	519.945	515.762	-0.00646522	0.972104
SUGT1	2313.17	1984.6	-0.174411	0.0955967
GTF2A1	1381.38	1275.01	-0.0702534	0.617049
ZCCHC24	259.844	423.978	0.534802	0.0118963
PGM2L1	1047.04	800.269	-0.258701	0.0795182
SLC16A9	159.409	195.721	0.0795271	0.701831
FOLR2	44.2713	12.6884	-1.65881	5.56056e-05
INPPL1	5101.67	4849.95	-0.0479941	0.712869
PHOX2A	3.77083	3.38164	-0.0340379	0.882631
MBL2	0.607048	0.242903	-0.14985	0.587868
GJB2	73.3906	29.6783	-0.545356	0.118341
CRYL1	142.646	137.99	-0.0249156	0.888311
REEP3	1189.95	840.189	-0.339515	0.0441018
HEPACAM	0.705783	0.553334	-0.0255612	0.931547
SKA3	510.102	583.531	0.0925671	0.566623
MICU2	1490.8	1398.23	-0.0639332	0.590382
PCF11	7597.8	5500.11	-0.368788	0.00855624
PKNOX2	1.67364	0.615426	-0.54659	0.127647
LRR1	406.758	471.069	0.135569	0.302667
DNAAF2	529.493	606.412	0.10728	0.467732
MAGEC3	1.11031	0.58017	-0.125652	NA
ZNF22	1851.26	1854.5	0.00136087	0.994418
KLHDC2	1656.09	1584.45	-0.0425431	0.741321
EML5	117.791	77.891	-0.311602	0.122164
NEMF	3386.16	3208.16	-0.0534959	0.658028
RPUSD4	1086.06	1132.97	0.0437177	0.690811
ARF6	4588.62	4272.16	-0.0617019	0.669886
TTC8	81.8002	63.602	-0.159563	0.352969
TMEM63C	283.215	1764.31	2.51305	6.44214e-10
NGB	38.1659	89.7549	0.297742	0.327593
NOXRED1	30.9826	22.1239	-0.340485	0.0319168
CDX2	168.633	2.15336	-5.82117	1.54948e-15
AMER2	49.4177	9.64779	-1.41059	NA
AKR1E2	47.0347	32.4887	-0.180059	0.3758
KBTBD6	312.618	291.586	-0.0534011	0.734972
SSX5	1.75539	3.17757	0.1712	NA
FAAH2	27.2751	18.2091	-0.331134	0.0935721
DRGX	0.741362	0.653046	-0.0019774	0.995489
NUDT5	1712.6	1516.15	-0.114686	0.369348
DACT1	282.61	703.942	1.19511	0.000375181
UCMA	2.20668	0.494115	-0.847972	NA
BEND7	135.794	94.3145	-0.133026	NA
PRPF18	494.682	471.276	-0.0492421	0.661416
TAF3	729.652	783.545	0.0733446	0.513369
VSTM4	16.793	14.2436	-0.062775	0.758935
VDAC2	3016.87	2764.79	-0.0852934	0.483265
COMTD1	131.816	179.37	0.273997	0.0938299
SLC18A2	372.362	139.482	-1.01283	NA
PDZD8	3062.44	2597.94	-0.142777	0.307912
ZNF503	19.398	15.1548	-0.0908061	NA
QSOX2	3522.68	2975.73	-0.0940321	0.595748
FAM204A	2144.86	1940.97	-0.109579	0.287016
NSD1	6915.8	7253.13	0.0506171	0.619981
PRDX3	1576.57	1508.76	-0.0352907	0.827938
ENOX2	483.617	357.891	-0.295936	0.0544335
GHITM	3494.3	3396.99	-0.0288762	0.803167
CLEC1B	37.0599	14.8173	-0.709808	NA
SNAPC4	894.968	904.013	0.0092279	0.953694
TMEM52B	7.9228	8.75819	0.0343307	0.882888
PMPCA	1791.4	1712.54	-0.0426422	0.748084
FRMD7	5.76861	3.37917	-0.235341	0.333005
AK8	21.739	12.9067	-0.427812	0.0735463
TSC1	2926.58	3047.85	0.037775	0.781843
HPRT1	855.868	759.307	-0.105418	0.440155
ZMYND19	519.422	461.406	-0.120158	0.312147
STOX1	96.6705	116.258	0.111147	0.514245
RET	66.3382	64.8608	-0.00843315	NA
DDX21	10216.3	9595.45	-0.0476163	0.76852
BMS1	2217.45	2162.83	-0.0244137	0.847261
STK32C	297.439	110.896	-1.35388	1.9153e-06
FUNDC2	1514.08	1352.79	-0.11613	0.312672
METTL17	1367.54	1018.12	-0.373244	0.000394403
SLC39A2	1.99129	1.68376	-0.025527	0.908969
NDRG2	171.199	79.2308	-0.872921	0.00876749
RNASE7	1.0224	0.921369	-0.0196643	NA
ARHGEF40	552.87	567.725	0.0143235	0.946201
NSMF	1622.16	1801.82	0.0598804	0.739754
ZNF219	311.684	587.639	0.673302	0.0159113
C12orf50	3.97591	2.31843	-0.227008	0.321194
CASP7	1287.98	1879.88	0.443755	0.00407168
PPP1R36	6.76951	5.46826	-0.104658	0.565777
BTNL9	951.686	184.007	-2.12807	6.80886e-05
VWA2	441.529	93.3076	-1.87089	0.0015534
METTL3	2081.18	1625.07	-0.272155	0.0305476
SALL2	135.154	143.86	0.0283432	0.891554
PRAP1	4.00731	7.40147	0.381058	0.155749
TRUB1	733.914	706.916	-0.0323142	0.833078
ZFYVE1	1224.21	1013	-0.176948	0.191416
C10orf82	0.736755	0.735783	0.033571	NA
HSPA12A	4.57596	4.3145	-0.0147529	NA
FRAT1	458.354	427.749	-0.0562407	0.712233
UBTD1	51.0665	44.158	-0.0876396	0.613719
ANKRD2	0.588969	0.641429	0.0420756	0.873015
E2F7	489.513	742.723	0.328072	0.104627
ARHGAP42	378.53	480.746	0.127369	0.48278
ISCA2	348.512	366.797	0.0465985	0.727494
OTOGL	3.6568	3.72216	0.00880641	NA
PACSIN3	122.158	169.129	0.178555	0.347666
TTC7B	394.031	421.048	0.0416299	0.818584
SLC39A13	837.686	662.866	-0.239921	0.0711089
PSMC3	2110.66	2083.99	-0.0124955	0.930903
RAPSN	24.3023	19.5316	-0.117877	0.495986
AGBL2	96.0065	89.8862	-0.0476175	0.775203
TC2N	625.978	310.047	-0.68758	0.0270083
CPSF2	1781.52	1716.06	-0.0316116	0.840089
SMCO2	3.26295	11.8268	1.70632	6.63085e-05
MOAP1	2282.87	2168.29	-0.0430329	0.777956
IFI27L1	149.917	135.219	-0.0923869	0.49737
CLMN	1258.28	1224.74	-0.0157967	0.938509
PDZRN4	4.63756	2.28415	-0.203804	NA
SLC6A5	1.63754	0.334656	-0.617816	NA
CCDC38	15.89	18.6191	0.0810183	0.660935
NELL1	138.204	83.8323	-0.121183	0.674851
PTER	462.711	458.474	-0.00770807	0.965971
C1QL3	22.3681	35.4229	0.218184	0.328584
CACNB2	314.9	104.911	-1.45436	0.000115898
ARL5B	4020.12	4082.82	0.0118392	0.949827
SMCO4	127.432	68.934	-0.641754	0.0181917
TAF1D	6413.38	3942.2	-0.642663	5.42825e-05
ABTB2	278.47	268.688	-0.0163302	0.940185
R3HCC1L	1203.96	1139.34	-0.0560959	0.624403
AMOTL1	1341.51	2056.68	0.366873	0.0708745
HTRA1	3.32651	3.35192	0.00235712	0.994109
LIPC	145.548	234.458	0.376214	0.0907056
CEP57	2934.43	3054.61	0.0414357	0.705565
TCP11L2	1581.43	1394.42	-0.0876025	0.586967
PASD1	4.76494	0.115039	-4.12463	3.29834e-07
SPRED1	488.253	374.348	-0.130647	0.48853
GPR176	1617.46	4125.13	0.85944	0.0318567
JAM3	142.772	326.867	1.07596	0.000643495
CMTM5	13.5511	10.7241	-0.088683	0.678104
GLB1L3	98.0988	154.692	0.216098	0.330932
ADAMTS15	76.5963	8.1207	-2.55613	NA
GPT2	424.474	769.779	0.466333	0.0780332
AMN	169.227	463.148	1.22116	0.00318942
RAB8B	2887.31	3583.52	0.175169	0.248246
IKBIP	352.243	240.953	-0.409936	0.0155758
RPUSD2	227.29	219.509	-0.0302229	0.840892
HIF1AN	2450.06	2101.12	-0.171286	0.113645
NDUFB8	379.785	387.208	0.0159993	0.921483
ZFYVE19	737.747	597.778	-0.241923	0.0298433
PPP1R14D	1.2171	1.10738	-0.0188653	0.93733
SPINT1	342.361	600.703	0.557929	0.0261666
FBN1	251.646	386.045	0.281995	0.176174
AVPR1A	0.522921	0.260398	-0.208678	0.442769
DEPDC4	20.9193	14.7591	-0.381431	0.0209755
LRTM2	6.80876	95.1534	3.68233	7.59073e-19
BRD7	3351.25	3494.23	0.0448465	0.648967
CKB	91.4905	102.811	0.0697512	0.692026
TRMT61A	511.318	378.834	-0.334988	0.0143786
BTRC	805.496	612.575	-0.324991	0.00582878
POLL	497.005	424.72	-0.139692	0.308492
BAG5	2750.16	2424.08	-0.132107	0.246973
DPCD	126.475	128.574	0.0112605	0.953559
LARP6	16.6164	77.7298	1.40097	0.0199039
API5	3032.69	2686.09	-0.135156	0.192631
ASPG	4.14564	2.71045	-0.124365	NA
ZNF319	501.376	716.704	0.43278	0.0017965
HPS6	408.878	379.024	-0.064643	0.658028
SENP8	21.384	21.3568	0.0032619	0.987588
NOLC1	3950.7	3955.78	0.00119861	0.994744
ALKBH3	349.928	305.953	-0.112674	0.427372
COPS2	3537.35	3655.11	0.0282292	0.855307
GABRB3	12.2711	14.0549	0.033744	0.908688
SPIC	1.90739	0.603722	-0.550053	0.144954
TBATA	0.298022	0.216539	-0.0274912	0.934292
SGPL1	1168.13	1366.83	0.150414	0.243323
FRS2	1262.57	1620.52	0.266251	0.0425565
CCT2	6232.2	5956.56	-0.042961	0.744445
PCBD1	124.332	258.946	0.867718	0.00510843
ARIH1	5261.82	5241.53	-0.00308249	0.987154
CLMP	15.7867	11.6207	-0.131913	NA
SCN3B	101.032	60.3582	-0.341465	0.14679
COX11	740.262	661.01	-0.110166	0.372422
ZNF202	576.295	478.466	-0.196607	0.102803
FAM227B	95.0028	86.3215	-0.0788795	0.590609
STXBP4	228.059	227.853	-0.000405539	0.998085
CYYR1	68.9353	13.7845	-1.85605	NA
CUL5	2451.3	2133.79	-0.153527	0.151765
MYRFL	17.8157	20.4606	0.0473434	0.833408
WBP1L	1263.34	793.886	-0.524798	0.00785033
C2	23.3917	22.8976	-0.0141925	0.946201
PLEKHF1	61.2505	103.847	0.475002	0.0477168
TMEM100	49.2702	85.1801	0.192531	NA
ANAPC16	2689.79	2096.77	-0.26102	0.050556
SMPD1	271.004	231.695	-0.119505	0.431247
APBB1	368.383	422.304	0.0698353	0.705421
SYNPO2L	34.4427	47.4618	0.171269	0.368209
NUDT13	200.814	193.81	-0.0258183	0.882888
C11orf65	61.3067	44.7849	-0.236021	0.175069
TRIM44	2753.88	3231.05	0.175772	0.113954
CCDC182	4.46737	22.6549	2.08355	0.000121001
ILK	199.172	151.571	-0.220067	0.173109
TAF10	1132.28	1159.48	0.022365	0.871005
TPP1	2254.85	2311.08	0.0174766	0.926516
DCHS1	2014.24	1096.33	-0.4429	0.0980573
NETO1	537.847	16.8811	-4.63726	9.85017e-12
MSS51	156.136	219.378	0.335288	0.0427228
CYB5A	683.932	438.242	-0.446183	0.0272065
USP54	378.476	443.045	0.155396	0.215934
RAG1	17197.2	6180.17	-1.24082	0.00313058
WDR88	24.9819	31.0559	0.0877289	0.669158
ATP9B	1565.79	1409.99	-0.116307	0.248922
PPFIBP2	332.915	138.325	-1.08419	NA
CYB5R2	945.082	68.14	-3.56441	7.39371e-10
SERPINB8	816.747	876.401	0.038792	0.838669
TUB	55.1644	58.2486	0.0193249	0.93733
RIC3	87.8802	48.0276	-0.549344	0.0413764
LMO1	3.6587	3.23054	-0.0302193	0.911353
IDH3A	634.031	570.849	-0.104063	0.380712
WDR72	3.02963	1.88586	-0.156446	0.505379
PLD4	916.357	1626.44	0.521731	0.0429808
ZMAT1	1897.82	1514.53	-0.153165	0.352195
XRRA1	453.6	323.737	-0.317539	0.0586566
TRIM66	585.014	431.501	-0.282011	0.0775135
RNF169	2712.73	2951.53	0.0825587	0.496518
CDYL2	681.062	238.74	-1.35074	0.000596579
TMEM130	32.6192	5.4413	-2.40507	NA
PRTG	100.267	4.87441	-3.89945	5.95054e-07
CENPN	459.995	624.879	0.316783	0.0339053
AKIP1	287.581	267.49	-0.0615642	0.67881
ATMIN	1734.22	1714.5	-0.0107186	0.944776
C16orf46	10.6974	10.7464	0.00933044	0.966846
TMEM41B	1095.2	1115.13	0.014792	0.93419
LEO1	615.569	621.502	0.00885391	0.957294
ZNF143	668.76	705.992	0.0527788	0.672809
TMX3	2622.77	2473.81	-0.0570051	0.64797
MFAP4	57.3113	12.4277	-1.96836	NA
WEE1	1922.54	1661.98	-0.102284	0.518398
MAPK7	567.824	499.063	-0.090613	0.572098
PRKCB	8716.58	5105.73	-0.681337	0.000585576
NDST2	112.73	100.282	-0.101966	0.456279
MCM7	8420.23	9663.65	0.122062	0.368506
CLEC3A	1.10097	0.438081	-0.334132	NA
CCDC68	15.7142	8.03625	-0.497452	0.0885383
CLEC4E	271.749	148.095	-0.40128	0.128483
ZNF3	1277.01	1208.62	-0.0542848	0.658049
ZSCAN21	131.498	132.98	0.00732843	0.968343
RIMKLB	7769.28	3317.21	-1.19437	1.07647e-09
A2ML1	6.02806	5.27161	-0.0526607	0.796442
BEAN1	16.2613	4.58451	-1.60894	0.000399469
TK2	543.69	177.143	-1.57951	3.83061e-14
TMED3	675.781	639.437	-0.043265	0.786888
SLC38A8	0.388844	0.309864	-0.0244208	0.937289
SEC11C	449.724	416.066	-0.0466039	0.796412
CPLX4	1.7259	1.68475	0.000203381	0.998932
GALR1	0.540218	1.06935	0.251422	0.363124
TMEM135	653.7	570.842	-0.149723	0.15934
IQCD	48.1316	15.5313	-1.47832	NA
NDEL1	2039.62	1628.2	-0.236651	0.0647027
CENPV	316.063	377.539	0.105904	0.536583
CDH16	1.49565	0.607365	-0.417649	0.184295
RRAD	28.8948	13.1751	-0.868161	NA
HSP90B1	13849.7	11596.3	-0.173303	0.179432
MC4R	1.75941	4.05995	0.281355	0.354681
BLCAP	1575.11	1168.38	-0.323387	0.0221767
SERPINB12	1.06388	0	-1.53536	0.0236179
CHRFAM7A	10.699	17.7638	0.251445	0.283454
ATF7IP2	2019.32	1403.54	-0.422098	0.00527241
TVP23A	252.78	218.528	-0.0629924	NA
TMPRSS5	30.5437	28.4557	-0.0501069	0.764902
COG1	963.779	1027.89	0.0632613	0.604274
PLEKHA7	79.0607	288.981	1.76538	6.0379e-07
ZNF606	644.772	735.205	0.107817	0.454681
ZCCHC18	66.9042	89.7819	0.189262	0.286851
B2M	63792.6	68982.5	0.0697958	0.613567
ZNF592	2826.42	3220.89	0.142626	0.188239
HTR3A	22.0765	24.0569	0.0261604	0.917744
NNMT	15.9585	3.86431	-1.68664	NA
ACSM1	49.0263	54.3333	0.0358297	NA
AP1G1	5613.79	5695.57	0.0111242	0.952585
AGBL1	1.34533	6.98631	1.83376	0.00499039
SLFN5	1127.69	1462.68	0.138648	0.448272
CATSPER2	282.914	218.397	-0.217952	0.161611
SAAL1	606.517	654.546	0.0792764	0.470966
YPEL4	227.871	185.188	-0.0949212	0.624225
PPIB	2150.46	1824.51	-0.155635	0.234691
LDHC	7.85205	12.2908	0.196447	0.381525
LDHAL6A	11.1034	18.8668	0.358647	0.14027
FAM111A	4177.13	4226.84	0.0098055	0.955773
KIF7	131.818	176.687	0.158964	0.392445
LDHD	23.3882	7.88437	-1.19136	NA
PLIN1	4.46633	0.643136	-2.41214	NA
PEX11A	19.5064	7.76564	-1.06787	0.00643015
TMEM170A	1472.29	1702.85	0.160564	0.140271
MESP1	5.84927	3.98472	-0.174001	0.401071
ANPEP	551.955	640.555	0.0693526	0.716579
SCNN1G	0.908089	0.292695	-0.47095	NA
RBPMS2	8.44338	15.2697	0.37669	0.14504
NAV2	548.733	446.528	-0.0732396	0.736619
ANKDD1A	203.976	250.251	0.141252	0.381124
GLYATL1	9.7828	21.4046	0.798383	0.0207699
C18orf54	212.672	224.116	0.0348151	0.845646
DCTN5	2281.02	2472.42	0.0821656	0.469706
TERF2IP	3469.69	3773.51	0.0800249	0.524441
PLK1	525.464	557.711	0.0369322	0.840171
CLPX	1895.9	1804.19	-0.0537721	0.575338
GPR182	5.84387	2.93451	-0.417858	0.142619
ZBTB39	1113.26	1120.13	0.00577775	0.972012
TAC3	1.59915	1.26496	-0.0941163	0.660259
MYO1A	5.91533	5.96933	0.00963653	0.965189
NAB2	306.814	221.717	-0.241956	0.172523
VPS39	3613.9	3627.72	0.00397557	0.97552
STAT6	5720.51	4825.7	-0.173664	0.157435
PATL1	1758.75	2301.23	0.279911	0.0439002
ELFN2	228.485	201.478	-0.0439297	0.844657
STX3	2077.78	2004.99	-0.023168	0.903735
MRPL16	1113.36	1099.08	-0.0109874	0.949876
PIP4K2C	160.196	297.598	0.624825	0.0230799
MTMR10	4275.76	4448.5	0.0298293	0.861328
YWHAB	6750.69	6906.61	0.022227	0.866697
C15orf48	9.74573	34.9768	1.69738	4.79903e-05
SCG5	13.5472	21.291	0.38925	0.0659202
GREM1	742.326	601.72	-0.0616659	0.80288
NYAP1	9.96244	3.34746	-1.39257	0.000464645
TSC22D4	3498.55	3349.72	-0.0337095	0.839158
MS4A6E	0.491226	0.541563	0.0107496	0.972887
MS4A7	252.962	280.938	0.0544139	0.771349
MS4A14	50.6276	48.093	-0.0213614	0.923743
DIS3L	1432.83	1429	-0.00244592	0.987339
CCNDBP1	2632.84	2766.05	0.044488	0.752126
EPB42	955.736	542.341	-0.355724	0.154825
SMAD3	3873.75	3914.87	0.00643271	0.97552
MS4A8	0.345569	0.0618811	-0.150147	0.609739
MS4A15	1.67684	1.29825	-0.0825487	0.711281
MAP1A	852.266	3120.77	1.79759	1.02394e-09
RCCD1	468.756	362.921	-0.26488	0.052236
AKTIP	367.152	324.802	-0.106544	0.439746
MAPRE2	3134.32	2970.97	-0.0510972	0.694185
EVA1C	66.3024	44.4057	-0.223163	0.277127
TCP10L2	2.21348	1.99017	-0.0394565	NA
MBD6	2153.6	2196.56	0.0120922	0.953088
CNPY4	289.999	231.855	-0.227127	0.0872166
PDIA3	7709.59	7555.08	-0.0184536	0.904015
NUDT21	4931.22	6015.45	0.21966	0.0587351
NAT16	12.2404	131.576	3.09052	4.22956e-06
SGSM1	39.1125	12.0082	-1.49063	NA
DUSP18	188.455	169.31	-0.088079	0.543492
TEF	170.95	201.582	0.131648	0.372338
MEI1	221.401	262.656	0.114253	0.482588
PBX3	891.947	785.495	-0.0923695	0.555705
GNGT2	46.7141	49.9851	0.0418297	0.815809
PHB	1995.37	1443.32	-0.323587	0.0417599
SNRPD1	1598.01	1771.95	0.0913671	0.501675
TTC16	182.352	101.965	-0.374734	NA
SAMD14	35.4563	22.9747	-0.321374	0.121551
PIP5KL1	82.4026	262.287	1.60003	3.21364e-08
TMEM92	18.9148	11.6714	-0.231163	0.308576
FAM102A	957.848	1794.41	0.724151	0.00676514
ACSF2	708.136	518.174	-0.334637	0.0232613
GOLGA2	1461.45	1819.82	0.209383	0.128395
TRUB2	520.654	540.082	0.0340571	0.803037
COQ4	807.422	815.457	0.00917693	0.951697
SLC27A4	379.864	347.055	-0.0714743	0.64135
URM1	1083.42	1374.66	0.272675	0.0192648
CERCAM	325.323	597.297	0.699449	0.00677499
DOLPP1	284.756	360.138	0.236526	0.077804
ENDOG	61.4249	85.1506	0.251551	0.152109
PRRX2	0.471785	0.176117	-0.114193	0.685989
C15orf39	2544.93	2092.16	-0.121744	0.469492
ISLR2	4.0675	1.62848	-0.67867	0.0635493
SP2	715.515	946.948	0.277812	0.0595889
PRR15L	8.02968	2.19229	-1.25773	0.0173485
COQ7	459.787	356.592	-0.273306	0.0371108
GPRC5B	38.9323	18.4516	-0.591192	NA
CRK	933.391	980.243	0.0464479	0.722178
GOLGA6C	0.471054	0.0898027	-0.230661	NA
FBXO22	606.046	638.117	0.0456082	0.752528
TBC1D2B	1572.53	1532.68	-0.02055	0.905596
NOD2	242.082	379.549	0.301143	0.16062
SNX20	1089.26	1588.1	0.43013	0.00697453
LOXHD1	551.043	91.0531	-2.26382	0.000252031
KATNAL2	152.27	108.688	-0.355149	0.0238348
HDHD2	541.58	535.473	-0.00960185	0.956134
ZNF91	4243.07	3218.78	-0.256611	0.0925204
IGF2	176.904	1.15054	-6.47041	NA
RNF214	687.928	571.427	-0.207684	0.0639067
CDK12	5737.87	5434.17	-0.051945	0.68809
DPEP2	286.961	166.084	-0.603437	0.0108687
DUS2	293.928	259.296	-0.134493	0.225562
POP5	512.136	421.594	-0.19363	0.134608
ENGASE	2083.79	1436.95	-0.365349	0.0378435
RBFOX3	51.0577	40.6407	-0.10251	0.600346
CD3D	220.533	227.808	0.0138223	0.95179
TBC1D16	2164.91	888.149	-1.17491	0.000269812
MYO5B	45.4883	16.2432	-1.10162	NA
ART5	0.55476	0.273208	-0.0862489	0.743345
ACAA2	1027.34	1043.06	0.0123341	0.944433
STIM1	2994.3	1788.93	-0.700089	2.71458e-06
RRM1	2239.25	2581.21	0.12289	0.375038
TRIM68	305.088	265.91	-0.127994	0.328196
MMP26	0.716432	0.0296681	-0.224743	NA
OR51I1	1.70565	1.76863	0.0125597	0.958562
OR51Q1	1.16442	0.773104	-0.0996489	0.711281
FN3K	96.078	58.8995	-0.517633	0.0170524
PRRT2	99.0723	80.9462	-0.0813634	0.691635
ZNF23	59.9488	49.7611	-0.15689	0.276405
IRGQ	3956.05	4488.24	0.0843714	0.610252
ZNF226	608.774	636.173	0.0364775	0.816272
ZNF180	456.082	455.036	-0.00288124	0.986432
PPP2R3B	1216.5	1250.11	0.0169068	0.933415
ZNF668	384.197	355.62	-0.0640455	0.667638
ZNF646	1357.11	1265.62	-0.0690651	0.565253
VKORC1	116.249	91.0852	-0.267203	0.0394268
GNG8	0.600554	0.336759	-0.179402	0.439961
LPO	31.8717	6.97091	-1.99086	NA
CA4	22.2867	13.6109	-0.207905	0.374255
SMG8	508.252	478.947	-0.0525408	0.711826
TPM4	18027.1	16310.5	-0.0733189	0.647586
RAB8A	2278.17	2327.06	0.01761	0.917744
GPX4	2461.94	2056.96	-0.172079	0.191416
MIDN	3829.46	2675.01	-0.318815	0.0744219
JSRP1	60.2525	35.3582	-0.357211	0.137675
KLHL26	270.677	428.673	0.537181	0.0044622
GATAD2A	3394.5	3567.09	0.0489074	0.690965
MVD	618.555	548.343	-0.0928743	0.539117
CDT1	1407.74	1591.46	0.0832632	0.612995
TRAPPC2L	750.609	861.954	0.132044	0.298756
ANKRD11	8038.79	9171.84	0.112036	0.425479
SPATA33	355.474	361.696	0.011376	0.954643
PROCA1	301.746	271.064	-0.0877822	0.546887
ZNF641	487.881	465.649	-0.0372024	0.817133
LALBA	0.367727	0.414448	0.0505531	0.857936
CACNB3	834.746	1052.81	0.181415	0.24714
DHRS13	171.798	118.641	-0.370064	0.0336242
TP53I13	1813.47	4037.72	1.12835	4.64822e-11
KMT2D	9947.97	11228.8	0.103355	0.460661
CORO6	343.376	178.504	-0.755132	0.00679551
RHEBL1	81.2261	93.5314	0.104906	0.495479
TUBA1A	7053.97	9551.12	0.284533	0.072507
TUBA1C	1102.39	959.58	-0.111082	0.448534
ZNF610	165.973	194.514	0.107099	0.506819
ZNF528	872.948	1199.41	0.300637	0.0632418
ZNF701	441.579	456.296	0.0287717	0.847518
SERTAD3	360.125	278.202	-0.220299	0.155855
NCKAP5L	1024.78	797.67	-0.239609	0.0960051
RAB4B	248.818	188.05	-0.266823	0.0785622
AQP2	2.77799	14.3197	1.29149	0.0313446
GPD1	33.6994	35.9782	0.0429886	0.815625
CYP2S1	8.75773	5.5679	-0.17039	NA
AXL	41.5158	16.6329	-1.01679	0.00997089
NFKBID	1586.87	1336.77	-0.0985238	0.572779
TMC4	48.4682	40.1913	-0.0885934	0.641804
ANKRD33	1.6528	0.264187	-1.73477	0.00968106
LAIR1	6680.84	2897.25	-1.15148	1.79468e-06
TTYH1	60.7202	41.8543	-0.224253	0.253431
LENG8	13285.7	11272.6	-0.121373	0.432187
CDC42EP5	17.3557	3.05473	-2.18562	NA
LAIR2	73.8301	32.3132	-1.01558	0.00304672
TMEM145	2.3226	1.27448	-0.26059	0.285243
ZNF526	269.995	247.195	-0.0846554	0.493627
TRAPPC9	1701	1779.56	0.045435	0.700395
KIR3DL1	8.02436	3.90234	-0.427135	NA
NLRP7	6.4327	1.5371	-1.4706	NA
ZNF146	2432.97	2031.62	-0.174225	0.18203
ZNF283	150.276	127.283	-0.132346	0.370344
PPP1R14A	35.3369	213.691	2.42323	1.94043e-07
SPINT2	1670.11	2626.97	0.571238	0.000554787
C19orf33	3.14723	3.77386	0.0670941	0.743292
YIF1B	698.684	628.726	-0.0968195	0.463852
DNAAF3	4.23262	2.87809	-0.148935	0.501675
PSCA	9.38763	2.5022	-1.65584	NA
ATCAY	8.71971	4.75196	-0.260837	NA
DAPK3	831.336	751.522	-0.0944019	0.463852
EEF2	98748.3	76550.8	-0.274917	0.0350546
TMIGD2	67.3909	36.1284	-0.604849	0.0296753
CHAF1A	2082.07	2227.87	0.0558011	0.71094
UBXN6	2400.72	1704.99	-0.346847	0.0334053
PLIN4	128.683	218.175	0.346089	0.147222
SEMA6B	72.1065	133.781	0.39936	NA
ZNF444	782.468	771.604	-0.0122942	0.941775
NXN	344.702	1895.34	2.25414	6.85438e-06
GLOD4	1114.75	1179.02	0.052027	0.697261
MFSD3	168.134	121.064	-0.277987	0.106605
GPT	46.0665	33.4328	-0.17007	0.3722
KIFC2	725.735	428.195	-0.633249	0.00306156
SLC43A2	1731.81	3162.8	0.646792	0.0144382
RILP	285.053	232.471	-0.148859	0.344606
SERPINF2	43.41	37.5896	-0.0917963	0.586879
WDR81	1866.08	1910.83	0.0193251	0.910589
SRR	195.641	289.674	0.481354	0.00132849
TSR1	1428.96	1327.15	-0.076467	0.485372
TRPV3	22.7073	18.9078	-0.0793689	0.686652
HSD11B1L	80.4981	83.4014	0.0239006	0.898732
CYB5D2	198.913	165.774	-0.169897	0.208434
GGT6	3.65503	2.48026	-0.146274	0.485239
KLK1	32.7589	22.6428	-0.157449	0.456714
KLK4	1.84048	0.280113	-0.866422	NA
KLK2	11.2975	0.799866	-3.50395	4.02307e-08
ZNF83	2127.51	1793.03	-0.156534	0.248118
KRT80	6.42139	7.84645	0.0687748	NA
ACER1	5.12029	2.23567	-1.02318	0.00319422
OTUB1	1944.63	2196.43	0.120923	0.316656
RCOR2	68.6271	97.6526	0.182411	0.356137
ANGPTL4	32.0085	20.2636	-0.277934	0.202138
CD320	468.11	593.821	0.20435	0.173571
SPRYD3	264.65	219.848	-0.176199	0.186191
IGFBP6	5.41399	3.48616	-0.223451	0.303879
SOAT2	8.38018	1.68821	-1.97716	NA
ZNF558	631.562	445.204	-0.406427	0.0051871
NDUFV1	3359.9	3013.83	-0.125879	0.184893
CDK2AP2	634.257	684.476	0.0606151	0.694185
NUDT8	60.9364	39.5651	-0.406634	0.0428549
TBX10	5.95489	1.74512	-1.33068	NA
PRDX2	2299.8	3232.47	0.20987	0.266669
ZNF232	272.868	344.303	0.169204	0.293493
MIS12	721.03	756.984	0.048319	0.691445
CD300C	29.8854	29.9098	0.000162414	0.998932
CD300A	372.919	174.476	-0.975982	0.000853147
TEKT1	4.28573	2.7901	-0.191104	0.394554
HID1	40.846	230.494	2.37932	NA
TMEM88	39.3441	29.8062	-0.171705	0.328388
EVPL	491.435	111.688	-1.87647	0.000372515
SRP68	1275.95	1289.45	0.0106651	0.93458
MGAT5B	391.963	845.856	0.816116	0.01575
TMC8	4072.34	1467.86	-1.41074	1.45449e-07
TK1	832.944	902.229	0.0515953	0.766305
TMEM68	292.282	287.396	-0.015344	0.921596
CYP7A1	1.49228	0.610423	-0.397273	0.17299
GSDMA	8.0936	3.82542	-0.574128	0.0729496
KRT24	1.75801	2.35558	0.0838919	0.738469
GHDC	548.073	475.143	-0.122887	0.377221
SOST	1.14421	2.37792	0.34363	0.251503
ZNF598	1694.51	1547.64	-0.0763099	0.596889
RAB26	65.4015	33.9921	-0.5424	0.059252
MLST8	571.309	537.435	-0.0553918	0.691858
E4F1	1365.43	1126.14	-0.205571	0.0877812
DNASE1L2	29.104	23.1384	-0.166767	0.303509
ECI1	434.26	462.408	0.0552245	0.69756
CASKIN1	18.8615	113.46	2.43957	4.41785e-08
ABCA3	136.134	134.524	-0.0058009	0.979369
KCTD5	686.481	602.045	-0.129541	0.289254
SRRM2	39633.3	42354.2	0.0532135	0.730224
ZNF597	141.626	134.224	-0.0393542	0.816402
SDHAF2	232.274	246.91	0.056183	0.668341
DDB1	8105.14	8320.69	0.026094	0.834631
VPS37C	175.149	123.067	-0.399432	0.00868292
VWCE	383.83	1040.83	1.3817	1.06591e-07
RAB3IL1	86.6719	39.2661	-0.795423	0.0224911
BEST1	551.729	155.811	-1.65711	0.000110534
FTH1	10177.9	11507.3	0.0649622	0.722678
BSCL2	132.993	108.216	-0.227894	0.0557799
POLR2G	1297.83	1779.86	0.396339	0.000457859
SLC3A2	3327.99	3535.26	0.0443148	0.7893
ATG16L2	3149.91	2122.63	-0.414201	0.020126
C2CD3	2079.4	2529.81	0.248642	0.00383645
TRANK1	3708.34	3924.4	0.0443035	0.781843
TTC21A	625.224	606.07	-0.0200081	0.918146
RPSA	34710.6	37377.9	0.0638717	0.657716
ENTPD3	4.53087	5.66706	0.0917184	0.651788
CTNNB1	11203.8	10875.6	-0.0243708	0.882888
ULK4	665.755	764.516	0.123376	0.362437
FADD	131.337	101.658	-0.239765	0.102288
LTBP3	1698.58	1526.37	-0.0636726	0.716631
NAALADL1	53.1993	42.4453	-0.141194	0.407158
SAC3D1	181.256	148.366	-0.128641	0.439961
BATF2	7.52173	6.51379	-0.0488763	0.819656
SLC22A11	35.7924	16.774	-0.712181	0.032572
SF1	18734	21547.4	0.116044	0.417402
MAP4K2	2811.1	2249.63	-0.208102	0.139433
CCDC88B	2742.61	1719.58	-0.469047	0.0258278
SCARA3	3.8511	4.40002	0.038517	0.883663
PBK	224.333	492.907	0.912885	0.00672008
SCARA5	14.9251	16.8485	0.0285085	NA
PNOC	40.0893	41.3228	0.0128927	0.953958
COPS6	1163.5	1199.83	0.0284204	0.840052
PAFAH1B2	3719.69	3693.61	-0.00576568	0.974632
ANKS3	476.8	420.295	-0.122521	0.320826
NUDT16L1	579.622	658.492	0.111885	0.412162
KIAA1586	705.702	540.563	-0.280832	0.0403468
RAB4A	702.511	839.337	0.163191	0.230565
OR1F1	0.402186	0.542438	0.0761356	0.804841
OR2B2	15.0122	6.89204	-0.370848	NA
KCNJ4	3.76506	1.00995	-0.616805	NA
SETD5	4717.14	4544.32	-0.0351698	0.793974
VASN	348.859	647.155	0.416283	0.120465
FAM83B	1.55323	1.55899	0.00463936	NA
THAP9	306.164	258.221	-0.176815	0.142488
OR2C1	4.20809	2.24326	-0.508484	0.0679139
RNF187	1492.96	1799.98	0.178669	0.177954
HOOK3	3443.03	4439.17	0.316326	0.00161664
MAPK1IP1L	4695.8	7123.29	0.536079	0.000171185
DDIT4	5528.61	1834.63	-1.50345	2.54909e-06
RBPJ	3930.2	4294.34	0.0730466	0.622159
LMBRD1	1015.06	926.728	-0.0875327	0.481172
ZCCHC4	371.399	346.349	-0.0754078	0.443907
PTGDR	633.401	178.231	-1.5981	0.000798893
TTC39C	1976.82	1443.03	-0.318624	0.0393876
GLYCTK	361.185	335.835	-0.0641386	0.652777
GNG4	13.611	15.1427	0.0478338	NA
UBTD2	592.159	586.135	-0.00800364	0.965831
POLR2J3	358.736	408.459	0.106852	0.459788
NKIRAS2	1166.31	1321.56	0.133933	0.222245
DNAJC7	2219.46	1998.09	-0.112179	0.299553
KCNV2	8.66814	7.37193	-0.049917	0.831009
IRF2BP2	9599.32	14882.2	0.542883	0.00103746
NT5DC2	1190.64	1522.7	0.180784	0.26714
FOXI1	7.83685	4.72415	-0.24574	0.287647
SMIM4	120.113	123.048	0.0190536	0.914595
COA6	238.293	315.849	0.311658	0.0191136
KIF5C	86.2197	137.553	0.255104	0.250953
MGAT2	135.954	110.02	-0.119596	0.495666
BMI1	2284.14	2596.1	0.0925814	0.556006
THAP11	620.583	652.756	0.0427647	0.775031
MMADHC	1871.28	1982.37	0.0560996	0.653712
PDHB	1219.18	1207.22	-0.0105178	0.934528
PXK	3646.98	5304.92	0.463885	0.000873381
PCMTD1	2692.21	1846.99	-0.478859	0.000273238
KCTD6	381.604	333.548	-0.117764	0.387791
MPLKIP	508.575	464.51	-0.088475	0.471293
ACOX2	3.70938	2.09259	-0.287766	0.25142
FAM107A	4.21662	4.08038	-0.000848973	0.997548
IRF2	962.026	1057.73	0.0721299	0.64573
MOBP	7.24756	4.51592	-0.199758	NA
CX3CR1	185.551	206.005	0.041961	0.842338
XIRP1	449.325	333.138	-0.106584	0.632191
INSM2	5.71538	2.1494	-0.78969	0.0502072
DEGS2	31.9116	36.9047	0.0802047	0.655565
SCN11A	54.9061	69.7107	0.159634	0.338721
ARF4	1944.01	2113.45	0.0796314	0.525776
FILIP1L	145.579	96.2008	-0.268141	0.191054
MFSD2A	163.151	194.709	0.0953169	0.59604
DTYMK	614.021	726.887	0.162024	0.211439
TAP1	3411.35	3690.12	0.0618851	0.690603
ING5	2197.86	1656.44	-0.292656	0.0409744
ATG4B	2969.41	2956.57	-0.00348198	0.985379
BDKRB2	82.0307	43.7525	-0.197902	0.465209
MLKL	552.498	250.364	-1.0903	2.29362e-06
RFWD3	3261.66	3568.53	0.0799579	0.558852
MTNR1A	0.307228	3.29784	1.42025	0.0376989
RHOH	4148.69	3657.92	-0.0920943	0.555777
KLHL30	31.7884	37.8881	0.0607752	0.782545
COG7	621.073	636.381	0.0260609	0.815809
CDC40	2226.21	2855.23	0.269142	0.0369834
STIP1	2720.82	2863.33	0.0444517	0.76163
SCNN1B	1.85083	0.875392	-0.415123	0.172835
HR	146.106	185.585	0.0903765	0.670147
TXNDC2	1.5958	1.58597	0.0043142	0.987339
RAB31	480.401	442.064	-0.034201	0.872099
REEP4	505.293	405.111	-0.218599	0.10593
TNXB	290.239	152.241	-0.65272	0.0225768
LGI3	1.8179	1.16546	-0.154316	0.499486
SFTPC	1.26137	0.857891	-0.157978	0.498714
BMP1	456.904	379.083	-0.146933	0.328507
ATXN2L	6397.24	7687.57	0.164914	0.23451
PHYHIP	9.54525	23.7755	0.547375	NA
CCDC110	5.83136	2.22051	-0.604682	NA
POLR3D	1259.96	1213.09	-0.0374158	0.758935
FEN1	1103.22	1299.24	0.13036	0.375811
GBX2	0.663785	1.63682	0.264455	0.381142
HEXIM2	99.2817	108.726	0.0721587	0.63785
FNTA	1946.31	2013.68	0.0367777	0.698568
SERINC2	519.934	1202.33	0.925382	0.0111525
TRAPPC11	1658.5	1553.09	-0.0705614	0.485372
COL3A1	29.3743	15.7597	-0.213742	0.422107
GFRA2	6.33179	1.34437	-1.88353	0.000827065
ING2	401.563	300.439	-0.29269	0.0483624
CDKN2AIP	1760.43	1877.89	0.0528546	0.727487
SNRNP48	1052.44	1000.67	-0.0505537	0.669687
TMEM223	209.853	197.943	-0.0536962	0.691445
SLC20A2	709.911	648.314	-0.0970313	0.355036
DYNLRB2	2.45606	0.54227	-1.72497	0.00427756
TMUB2	1409.64	1202.22	-0.175793	0.112526
ADAM29	7.26175	20.4222	0.538121	0.142894
STAT3	3445.84	3019.24	-0.120345	0.363466
ZSWIM1	226.78	239.036	0.0452515	0.757822
ADAM9	932.134	883.444	-0.0297278	0.879646
GDNF	6.864	0.628833	-2.77582	NA
WFDC13	0.363577	0.230956	-0.0637212	0.820113
AXIN2	341.052	490.186	0.193975	0.32871
NDUFS5	1614.57	2817.12	0.74337	4.05972e-05
VWA3B	4.62706	1.41963	-1.24939	0.0112076
ZNF30	80.9181	67.1641	-0.109014	0.525924
UGT3A2	847.021	543.232	-0.215592	0.325031
LDLRAD4	9145.05	17866.9	0.890452	0.000126262
KCTD19	12.7149	4.6249	-1.07839	0.0127343
SLC16A4	110.866	89.57	-0.138531	0.40434
IL7R	4270.84	6959.68	0.424535	0.0590867
TMEM208	313.553	280.217	-0.114463	0.336694
LRP1B	1.49718	0.773841	-0.204	0.447186
AHCYL1	2166.58	2214.14	0.0198944	0.892459
DNAJC21	2009.04	1859.81	-0.0859871	0.362456
PKIG	651.673	1393.99	1.00832	0.000193797
NPNT	34.2094	0.704545	-4.92622	NA
CA7	20.2136	0.582593	-4.49649	NA
FAM178B	43.7015	37.5694	-0.0642432	NA
SEMA4C	254.568	1196.51	2.14322	7.2038e-11
CNNM3	794.778	828.395	0.0394484	0.765828
GSTM4	275.213	252.581	-0.0604653	0.714329
TET2	2497.11	1827.99	-0.262693	0.118422
CXXC4	12.4149	1.47298	-2.03743	NA
TCTN2	175.555	187.649	0.0597138	0.671658
SHOX2	127.388	1.29054	-6.08926	NA
PPIP5K1	584.104	520.832	-0.107221	0.403912
TSPAN5	385.365	134.528	-1.40402	7.37196e-05
ABHD15	1519.84	6175.78	1.97116	5.66968e-16
ZBTB5	1181.32	985.511	-0.170935	0.200095
CHTF8	833.54	721.709	-0.117901	0.415049
ADAL	264.08	246.583	-0.0603333	0.670146
LCMT2	468.856	321.746	-0.222049	NA
SNTB2	607.092	862.664	0.343457	0.0428708
IL12A	134.405	78.2968	-0.573281	0.0163814
ZNF507	1045	1179.93	0.088402	0.574929
STX18	1005.67	1006	0.000153316	0.99889
NSG1	188.767	847.134	1.9965	7.8093e-06
ZBTB49	253.768	258.501	0.016133	0.918929
GFM1	1601.93	1483.58	-0.0802381	0.458664
FSTL5	93.5894	0.468206	-6.68293	NA
DDX19A	1069	1235.04	0.177973	0.0413247
ATOH8	16.4402	12.603	-0.1269	0.504017
ANKRD49	1406.72	1275.04	-0.0949313	0.443267
SFTPB	13.6896	9.73583	-0.167048	NA
USP39	2067.34	2167.02	0.0458467	0.714113
TNIP2	1048.09	1027.04	-0.0167622	0.921483
C2orf68	1218.64	1141.05	-0.0651615	0.590853
TMEM150A	161.237	95.7049	-0.671237	0.000284785
RNF181	724.337	761.15	0.045811	0.72954
VAMP5	416.688	380.321	-0.0611716	0.716579
BTNL3	3.93607	1.38517	-0.638053	0.100916
LRRC28	700.492	3159.74	2.12696	7.1241e-20
MAT2A	6861.85	5299.18	-0.242415	0.0999835
PLA2G4F	0.867191	0.316444	-0.254201	0.354038
ENHO	1.6568	0.622647	-0.564659	NA
ZNF608	3356.68	3023.2	-0.0555124	0.764902
SLC35G2	108.497	62.2252	-0.446995	0.0738127
INPP5D	10632.9	8117.52	-0.274168	0.0537387
LETM1	2264.52	2337.2	0.0305183	0.81776
CTRB2	0.861271	0.230821	-0.414261	0.253431
TMEM129	970.778	875.931	-0.084367	0.565152
PPIC	12.0631	1.86518	-2.363	NA
SPRY3	125.23	110.526	-0.0940679	0.537145
CEP120	1677.32	1633.18	-0.0268015	0.822287
STXBP6	6.41391	5.64792	-0.0477046	0.819893
TM4SF20	3.60333	3.23825	-0.0252895	0.914638
MFF	1949.66	2183.99	0.144631	0.0565094
LGALS9	3364.69	4763.22	0.316959	0.0678333
CPLX1	14.649	9.93807	-0.147157	0.504104
PXDC1	139.931	75.5172	-0.411335	0.123977
SIGLEC7	12.3173	12.7016	0.0114805	0.961135
E2F6	516.702	362.976	-0.396164	0.0100131
FEM1B	3941.88	3867.9	-0.0174791	0.908217
COMMD8	289.508	262.105	-0.0787235	0.603201
UQCRFS1	2309	2430.51	0.0491324	0.701444
COL4A3	85.7568	45.7602	-0.417479	NA
MAP2K1	1699.49	1123.14	-0.49615	0.00250877
HNRNPH1	64746.5	56477.2	-0.115984	0.409853
IRS1	1128.29	641.973	-0.399973	0.11162
MECP2	3414.07	3026.27	-0.105109	0.44449
VCX3A	0.669555	0.77475	0.0281169	0.934528
UPF3A	1371.17	1202.63	-0.144961	0.170163
ZBBX	1.28459	0.557556	-0.302075	0.278057
ACTBL2	0.634011	0.0550907	-0.441743	0.21463
ROR2	27.867	5.53141	-2.06848	NA
AR	109.43	432.74	1.06541	0.0413721
DHRSX	571.324	428.51	-0.28899	0.051305
HSPBAP1	483.525	548.991	0.124951	0.311798
ASMTL	1416.1	864.655	-0.676635	3.52255e-07
SLC25A6	14748.8	14276.9	-0.025794	0.878568
CHST14	285.783	292.007	0.0171658	0.921032
PARM1	28.2141	16.9083	-0.319017	0.172364
CSNK1G1	1135.78	1265.23	0.121309	0.229115
FAM110B	25.9517	9.90914	-0.868238	NA
AFAP1L2	477.647	518.741	0.0373407	0.854174
ZNF354A	524.336	553.674	0.0508582	0.701793
ATF5	1754.58	2266.8	0.122151	NA
UBE2V2	903.028	887.904	-0.0126864	0.94633
ZBTB43	3076.18	3540.95	0.0840693	0.630079
CPT1C	134.225	13.7867	-3.04675	1.34487e-07
PCSK9	11.4622	6.68232	-0.194728	NA
XPO6	4422.96	3788.26	-0.159497	0.18203
GSG1L	6.13204	2.75624	-0.513272	0.107906
MN1	778.073	100.691	-2.76196	5.27812e-08
APEX2	497.982	441.4	-0.110194	0.404935
NSMCE1	1036.99	2525.48	1.2375	7.95581e-08
CCDC126	199.607	207.721	0.0302025	0.855132
IL13	22.3908	19.8133	-0.0557578	0.774034
RAB3B	74.1157	90.4509	0.0781718	0.704313
CD2BP2	2460.89	2104.35	-0.151795	0.233593
RSPO1	26.3752	0.783783	-4.51669	NA
RGS14	800.898	687.085	-0.111208	0.474465
TBC1D10B	1753.47	1613.22	-0.0804863	0.514833
LMAN2	1851.75	1563.94	-0.19252	0.0725026
GCSAML	20.8551	22.52	0.0358349	0.864211
RAB24	332.396	286.726	-0.113962	0.448534
PRELID1	965.403	1353.74	0.342453	0.033967
THBS3	506.479	410.184	-0.185746	0.196543
CA5B	981.164	658.348	-0.394564	0.0330483
SLC50A1	729.701	585.486	-0.236614	0.0579355
EFNA1	251.131	22.7039	-3.33708	8.15794e-14
CXCL10	10.5431	9.16454	-0.0438219	NA
NPIPB3	455.829	556.692	0.124303	0.465103
SH3TC2	22.9476	6.57236	-1.64638	8.40573e-05
CXCL11	3.58868	2.66631	-0.0769234	NA
ZRSR2	738.162	691.136	-0.0611812	0.645504
NMD3	2013.52	1939.24	-0.0348163	0.800154
ADRB2	188.364	206.719	0.0539214	0.76648
B3GALNT1	193.514	162.71	-0.0856706	0.647953
GPRIN1	504.796	847.333	0.473178	0.0443656
HSPB3	0.313303	0.150815	-0.095584	0.736278
KCNAB1	55.6834	26.0596	-0.637119	0.0525101
MRPL1	611.193	502.805	-0.202152	0.105426
SHE	45.6165	14.0973	-1.21931	0.0128857
PGM2	1307.04	1288.41	-0.0126012	0.93878
STK32A	0.758694	0.280359	-0.346022	0.2725
IL1RAPL1	0.651708	0.957691	0.126796	NA
P2RY12	18.3601	9.58277	-0.420981	0.128277
C22orf15	68.2249	60.3501	-0.0633447	0.73362
OR5AU1	2.95514	1.2083	-0.330215	NA
SLC33A1	711.316	673.917	-0.0501404	0.706869
SNUPN	328.688	330.655	0.00501477	0.973744
CRADD	343.151	185.267	-0.807283	0.000245173
SIN3A	3863.26	4291.78	0.105406	0.3724
ARL13B	256.345	260.002	0.0123684	0.93954
PTK2	2101.54	1974.65	-0.0338138	0.860942
RSPH10B2	7.09398	5.33827	-0.149459	0.396239
PTAFR	236.828	223.111	-0.0258408	NA
PTPN9	925.481	1095.79	0.168687	0.178328
RNASE6	242.149	78.436	-1.50085	5.96209e-05
NPR1	1352.34	95.5846	-3.7062	3.12359e-19
KCNK9	79.0659	183.638	0.601974	0.0820046
SCN9A	101.937	38.2883	-1.0197	NA
RASSF6	135.84	10.9682	-3.34627	NA
COL22A1	27.0735	27.792	0.00613196	NA
SDC2	944.326	834.761	-0.0452802	0.836189
CD52	3968.42	3782.17	-0.0250038	0.903227
MMGT1	1910.34	1880.59	-0.0135049	0.937162
TM2D2	267.126	225.328	-0.169561	0.17901
HTRA4	13.3476	13.7355	0.0139005	0.950414
PLEKHA2	4775.99	5695.93	0.142532	0.333119
CLIC4	4002.76	4847.48	0.14634	0.338637
SLC38A11	12.6621	8.51035	-0.174745	NA
GPR183	812.415	415.493	-0.579083	0.0504178
CCDC8	12.3579	3.95211	-0.827012	0.0598114
METTL15	347.791	285.4	-0.198736	0.12226
CT55	0.718186	0.392024	-0.216051	0.412517
ZEB2	12926.2	15529.9	0.156521	0.275298
GJB1	0.556366	0.726662	0.0832641	0.758468
PCBP1	3495.07	4106.01	0.148645	0.265977
HINT1	4215.38	4625.9	0.0845855	0.522957
DTWD2	104.4	99.9905	-0.0322843	0.850381
VPREB1	4068.37	6523.28	0.317856	0.15101
CLIC3	22.3089	17.9292	-0.115261	0.529085
INO80E	1039.31	1396.82	0.348628	0.00516942
BNC1	2.49263	0.320207	-1.18028	NA
DFFB	316.288	308.843	-0.0187021	0.91508
NFU1	445.026	479.558	0.0727279	0.546859
ANTXR1	58.1513	8.66681	-2.47954	1.81608e-05
CKAP2L	719.057	942.603	0.209318	0.201308
C15orf40	340.822	350.782	0.0266241	0.852526
PROKR1	1.69163	2.18524	0.0975386	0.641221
APLF	283.793	239.807	-0.15761	0.235127
BOLA2B	15.9005	13.9568	-0.0505144	0.814994
RGPD8	235.558	333.011	0.243674	0.188066
HIC2	1127.89	1093.41	-0.0241493	0.888311
LUZP1	4516.91	2904.79	-0.389257	0.0602169
DRD5	11.4335	0.377307	-3.74878	NA
BUB1	1200.43	1481.54	0.1481	0.356662
SPNS1	186.957	278.812	0.421568	0.018741
LRRC45	597.039	566.391	-0.0400117	0.808165
CHRNA5	28.5638	35.362	0.119075	0.503237
AGPAT2	711.406	587.706	-0.140161	0.369541
ASPSCR1	999.407	724.678	-0.38224	0.00357737
GP9	27.3799	49.1328	0.357972	0.158979
FASN	4165.61	3552.73	-0.118536	0.440155
CNBP	7582.72	7198.92	-0.0517207	0.668341
MT1E	37.1147	31.5851	-0.0597782	0.779045
DUS1L	2795.9	2344.66	-0.19126	0.0973681
GPS1	2239.65	2092.47	-0.0693413	0.540746
RFNG	814.81	907.99	0.101276	0.427855
DCXR	546.162	518.216	-0.0433184	0.781141
ZNF32	554.864	538.852	-0.0267298	0.859224
LDB2	145.052	5.29058	-4.58463	6.39343e-19
RAC3	103.689	63.7954	-0.530358	0.0114086
NRG4	53.8261	68.2253	0.121136	0.511864
LIMS1	1632.99	1446.39	-0.104956	0.447406
NLGN1	2.01316	738.575	8.16151	6.55835e-41
TAPT1	8793.47	6277.81	-0.303498	0.0764363
UGP2	2700.45	2547.58	-0.0520723	0.710704
LINGO1	10.4509	0.624118	-3.42232	NA
HNRNPF	6522.45	6497.65	-0.0035781	0.982433
BTD	159.149	113.835	-0.413401	0.00111223
CSGALNACT2	2724.63	2789.79	0.0178803	0.921596
TACR3	19.9555	1.50682	-2.20897	NA
PCDH7	2.08083	1.43699	-0.0857358	NA
ROBO1	127.164	1463.37	3.29802	7.58019e-09
ONECUT1	2.62019	0.406179	-1.72982	NA
AVEN	272.984	330.943	0.190331	0.142574
P2RY1	59.1253	39.8554	-0.191618	NA
CTNND2	32.0899	0.711695	-4.66647	7.96179e-07
TRIM56	1374.18	1298.3	-0.0470225	0.757949
MUC17	1.53693	0.366062	-0.923557	0.0644803
WNT10B	29.7816	15.0383	-0.572813	NA
CALML6	62.1824	63.2997	0.00668922	0.977068
REPS2	178.003	131.097	-0.183824	0.315854
MUC3A	7.4814	1.37146	-1.5053	NA
SYAP1	2168.83	1500.16	-0.42089	0.00705206
ITGAM	1514.58	987.944	-0.285083	0.170755
PYDC1	8.93546	2.11379	-1.44738	NA
TPST1	645.727	1003.24	0.414925	0.0421063
TOR1AIP2	5100.73	4040.21	-0.22776	0.0992401
TM4SF1	31.0264	6.48782	-1.59915	NA
OTUD3	1699.87	1849.74	0.0692465	0.643796
OTUD7A	13.1517	17.1317	0.122941	NA
GUSB	2318.13	1725.24	-0.333597	0.0127343
BRD3	1439.41	1473.59	0.0224566	0.870264
KLF13	11661.3	12573.3	0.0550908	0.735868
FRMPD4	1.01902	1.6553	0.199061	0.439545
ZFPM2	32.5022	1.17126	-4.35939	NA
ZNF764	319.889	466.696	0.501475	5.76218e-06
ZNF747	306.138	310.355	0.0117061	0.939126
ZNF768	888.423	859.784	-0.0300028	0.835716
TAS1R3	127.574	80.0952	-0.426102	NA
TMEM42	226.591	196.212	-0.13538	0.300331
MAP3K2	5514.75	5628.9	0.0175929	0.91592
PUSL1	157.655	141.278	-0.0901827	0.53505
SF3B5	1386.98	1850.55	0.320524	0.0171722
ZNF35	211.026	252.211	0.102075	0.558852
TIGD4	10.5097	7.81711	-0.135661	0.492262
IFFO2	746.891	747.696	0.0007329	0.997548
NLGN2	217.414	370.136	0.425497	0.0783592
MYO7B	967.585	487.01	-0.603697	0.0460146
CHD3	10554.9	8457.5	-0.239884	0.051571
TMEM154	871.497	316.763	-1.35782	5.22172e-05
MYRIP	614.648	120.159	-2.11816	5.82778e-05
ALCAM	964.041	936.804	-0.0146082	0.946201
YWHAG	3710.4	3573.41	-0.0335519	0.819734
UBE2E3	674.14	678.557	0.00333295	0.988614
CNTROB	1879.49	1964.95	0.0433378	0.727802
TRAPPC1	611.962	749.544	0.177357	0.215222
ZPLD1	0.74199	0.281026	-0.153132	0.555875
KCNAB3	193.679	174.36	-0.0737345	0.651788
SERPINA9	0.329602	0.1162	-0.0894716	0.786888
FAM153A	138.467	225.422	0.366624	0.104901
GPR37L1	65.6725	94.3757	0.198724	0.317554
SIMC1	711.824	1290.52	0.813335	3.23368e-06
TMEM192	623.293	594.388	-0.045714	0.7155
ZNF778	233.96	248.552	0.0547717	0.693735
NIPA1	604.718	1348.62	1.09063	2.09038e-05
FOXD4	13.8491	8.37431	-0.374024	0.0994493
GPR25	3.12586	6.16929	0.340148	0.216559
UBE2E1	3042.72	2468.31	-0.236865	0.0377482
HNRNPA3	11964.5	10940.7	-0.0950522	0.372422
SIK2	1195.24	1338.29	0.110881	0.363466
RNF150	78.5062	17.0614	-1.69677	0.00511473
CCDC144A	191.975	350.217	0.378652	0.14663
CHRNB1	252.166	371.877	0.392243	0.0288327
HOXD12	0.782821	0.0962837	-0.640103	0.136758
USP38	3032.69	2689.13	-0.112825	0.377596
SLC16A5	171.88	82.2815	-0.97661	0.000197113
NANP	216.503	224.345	0.0251524	0.888838
ANKK1	4.37938	1.88994	-0.68754	0.0541721
ADRA1B	0.759427	0.143477	-0.458483	0.200095
ADPRM	572.218	642.885	0.104598	0.434409
FABP6	4.99069	4.95395	-0.0019834	NA
PWWP2A	1219	1269.44	0.041478	0.718893
USP50	7.07369	6.15659	-0.0582738	0.755032
USP47	4846.74	4530.23	-0.0591201	0.679603
PDCD6IP	4281.31	4039.03	-0.0608462	0.572684
ZNF212	544.952	590.995	0.0686773	0.639181
MRAP	1.23935	1.20914	0.0144169	NA
FAM161A	171.089	127.556	-0.276063	0.0754786
ZNF282	902.324	940.155	0.0408966	0.736399
GLB1	685.118	634.241	-0.0811677	0.455564
FAXDC2	511.844	300.327	-0.466106	0.0542495
CRTAP	2491.94	2143.1	-0.135659	0.315922
CNGB3	4.53656	1.94152	-0.687605	0.0616053
SLN	0.300521	0.084569	-0.120035	0.684068
ELP5	953.386	1028.47	0.0733231	0.549976
CMTM8	402.755	2420.37	2.47565	7.27642e-11
GABARAP	569.524	797.86	0.328344	0.0463748
LGALS9B	6.5221	4.73618	-0.165713	0.379003
STX8	576.025	592.972	0.0253422	0.866891
CDK1	862.281	974.553	0.0759757	0.659302
UBB	13695.5	14187.9	0.0236725	0.899116
NFRKB	1700.65	1465.1	-0.175914	0.0728244
FABP4	6.14541	0.518819	-2.89729	NA
FRMPD2	1.4003	0.263217	-0.811339	NA
PRDM10	794.595	794.931	0.00051227	0.997929
B3GNT2	6059.49	4565.51	-0.263079	0.0880092
FOS	33924.4	19568.8	-0.443232	0.0745658
TMED10	4585.48	3970.04	-0.156539	0.158262
SETMAR	427.837	420.826	-0.0169694	0.897237
SMAD1	1722.11	702.436	-0.960091	0.0138231
EMX2	1.20688	1.14255	0.031742	NA
SP7	9.69276	6.19561	-0.197225	NA
SEMA3E	0.880209	1.08834	0.118486	NA
LRRN2	546.312	716.39	0.147149	0.421964
SLC30A1	1096.11	544.483	-0.919631	0.000281405
DCLK2	140.349	456.364	1.35999	0.00531484
ZNF804A	47.6642	9.35897	-1.9337	NA
GPRC5C	241.327	66.5331	-1.68033	0.000144556
TMEM182	100.282	95.2089	-0.0379257	0.824414
KRT8	47.9752	14.401	-1.52917	NA
KRT78	0.392463	0.339368	-0.0305939	0.92131
ADORA2B	35.0667	36.2375	0.0155653	0.943471
SDR9C7	1.28955	1.29316	0.00485863	0.986475
MGMT	855.739	856.495	0.000536916	0.997929
METTL7B	15.6997	11.0338	-0.151832	0.467124
KRT86	4.27766	2.65862	-0.182798	0.442954
NFXL1	371.966	357.187	-0.037803	0.771043
DENND5B	512.699	749.939	0.265002	0.172278
CD14	207.064	276.047	0.135502	0.484176
DNAJC18	324.854	361.697	0.0878228	0.54562
SPATA24	66.2891	58.3021	-0.0983684	0.510146
RALGAPB	3521.52	3724.5	0.0553614	0.650788
MZB1	6520.66	4495.57	-0.395454	0.0188006
SLC23A1	603.936	792.249	0.218069	0.17702
KRT74	0.614181	0.783587	0.0742323	NA
NPAS2	71.4277	39.0894	-0.505729	0.059626
KRT72	18.6176	17.7641	-0.0162238	0.946201
KISS1	0.44805	0.277172	-0.127291	0.634753
LONRF2	32.3744	11.638	-1.19803	0.00498876
NUDT9	314.78	234.287	-0.327239	0.0173075
HSD17B13	52.6898	77.715	0.349841	0.063346
PA2G4	3353.59	3392.7	0.0101457	0.952015
ELOVL6	290.747	236.48	-0.117165	0.503427
PFKFB3	4364.03	2674.13	-0.426144	0.0588175
TMC7	4.0363	1.3248	-1.05101	0.0203069
ARL6IP1	4385.12	4270.29	-0.0245847	0.864211
SERPINB9	2212.71	1110.48	-0.873374	0.00122933
SMAGP	489.296	100.638	-2.21179	4.12714e-14
IRX1	921.904	194.379	-1.39592	0.0207458
CDH2	143.346	167.876	0.0405321	0.885252
IRX2	679.58	1811.69	0.36518	0.26657
EMB	8367.59	7984.19	-0.0345835	0.83943
SIX2	3.61907	1.4477	-0.367862	NA
DLGAP1	10.8333	2.6169	-1.64482	NA
STAT2	4385.88	2948.02	-0.494334	0.00076252
NUDCD2	991.345	804.091	-0.255855	0.00864247
IRF2BP1	724.171	792.08	0.0742612	0.612804
HSPA4	3742.43	3557.23	-0.0472624	0.724495
FOXA3	1.27643	1.26999	0.023551	0.926516
FAM71B	0.321331	0.655654	0.219764	0.432643
SLC26A5	5.5648	5.15066	-0.0190498	0.93733
COMMD5	285.177	337.216	0.167529	0.179477
SGCD	9.59106	3.64963	-0.682089	0.0739906
GTSF1	101.832	45.0107	-0.482511	NA
ZNF16	224.843	188.293	-0.194733	0.0910342
ARMC10	636.318	667.316	0.0422019	0.76955
RNF34	840.016	764.842	-0.10143	0.333718
ACYP2	207.719	208.273	0.00168944	0.99177
TRABD	7507.83	10340.4	0.28286	0.0916368
ATF7	971.355	1015.85	0.0382509	0.801917
RASA4B	15.4084	8.8222	-0.480548	NA
SOCS6	1073.5	914.542	-0.114811	0.463852
ZNF296	272.883	371.547	0.184144	0.315854
HOXB9	1.75686	0.379816	-1.55362	NA
TTLL6	33.7987	79.5958	0.718253	0.0488875
POLH	1013.95	810.87	-0.194094	0.18722
SYT9	2.23048	7.69337	1.27538	NA
KCNS3	116.474	137.119	0.0626224	0.764902
KIF5B	9641.9	9302.53	-0.0329163	0.816402
GPR37	8.27661	0.35585	-2.85817	NA
AKAP13	14685.7	11063.2	-0.25548	0.102519
CDCA4	965.205	1080.44	0.0936661	0.513183
SDR16C5	0.499143	0.520132	0.0217853	0.940185
DYDC1	1.95049	1.69216	-0.0452943	0.84253
CHCHD7	1910.86	1450.53	-0.267644	0.0710758
HTRA3	601.858	3405.82	2.26929	1.94181e-05
FOXN2	2039.55	2224.04	0.0708844	0.635924
LMOD2	28.1138	12.3941	-0.400061	NA
BFSP2	8.70488	24.4586	1.03909	0.018437
USP32	2170.54	1182.77	-0.840942	1.56906e-07
CEL	91.8132	27.8256	-1.64576	4.89497e-08
PPM1D	1620.76	1493.96	-0.0642424	0.678018
GPR27	47.8412	37.3494	-0.108158	0.584915
KBTBD2	3596.15	2877.52	-0.20816	0.139345
TRIAP1	845.097	848.415	0.00316537	0.986176
LSM3	1018.85	1083.27	0.0531708	0.711081
KIAA0232	2535.34	3008.89	0.175471	0.151923
MTSS1	1265.46	604.171	-0.867103	0.00581311
TMEM43	1734.6	1476.86	-0.177122	0.111069
RNF139	3512.12	3316.83	-0.0471189	0.759006
PLA2G1B	4.45797	6.37857	0.159259	0.434151
CYTL1	619.108	97.6925	-2.48693	2.19206e-07
TSEN34	494.479	421.02	-0.140687	0.312671
TRH	215.719	101.987	-0.54515	0.0850143
GSTA4	113.785	99.6846	-0.0742418	0.679734
MSANTD4	437.018	391.23	-0.0927212	0.514329
NDUFA3	557.623	628.735	0.104682	0.443894
OSCAR	92.7342	115.493	0.0990386	0.609856
PAQR8	338.229	254.651	-0.19955	0.244692
NUDT6	84.9039	64.091	-0.182547	0.297094
TANC2	498.972	765.202	0.314195	0.12827
PKHD1	44.5917	34.3621	-0.0850505	NA
NCBP2L	2.10503	2.66837	0.0859908	0.698983
DNAJC24	244.137	246.755	0.00873166	0.963089
MBD3L1	0.216477	0.458534	0.138796	0.628859
ZNF160	1561.97	1544.55	-0.0108358	0.941248
ZNF415	95.2445	148.556	0.32595	0.12401
CEACAM3	48.941	61.8466	0.0894427	0.67146
DCDC1	2.77848	1.75254	-0.180165	0.41646
HAS2	73.2379	1.53391	-4.67753	NA
PDGFD	110.412	23.983	-2.04552	2.34281e-06
PLAC1	0.588332	0.161161	-0.24064	0.401999
S1PR1	1296.76	2053.87	0.326805	0.132211
HS6ST2	195.192	8.00192	-4.25508	1.26393e-09
OR4D5	3.72791	0.0934262	-3.08207	NA
PYGO1	98.381	5.1656	-3.87815	NA
LRRC8E	2.89387	2.21478	-0.0906462	NA
PKIA	219.41	398.799	0.410393	0.117252
XKR6	42.8539	56.4041	0.133061	NA
TSNARE1	162.83	45.5417	-1.71629	4.19821e-06
PATE1	1.02351	1.10828	0.0367813	0.886534
FEZ2	918.5	840.516	-0.091281	0.415558
SOX7	194.627	163.964	-0.0638249	NA
C8orf74	2.34779	1.24536	-0.244821	0.332683
C11orf24	339.255	380.674	0.0863017	0.577961
ALK	10.7496	2.64579	-1.40199	NA
MTM1	1233.02	887.9	-0.387119	0.00427756
TRMT61B	422.581	387.561	-0.0949154	0.331441
INSR	9131.23	6408.27	-0.304937	0.0886067
MFN1	1674.38	1671.24	-0.00158878	0.991903
GIMAP8	309.558	73.3312	-1.97416	1.30022e-08
NRTN	39.0467	11.3158	-1.16464	NA
KCNMB3	202.205	527.619	1.3136	3.78705e-06
FUT3	14.7446	23.7835	0.215013	NA
KCNG3	4.88667	1.96182	-0.393337	NA
ATP6V0E2	428.828	525.271	0.130566	0.43276
PRKCE	3888.73	5013.56	0.229171	0.126037
OR2K2	0.545718	0.355715	-0.0617828	0.817739
JAGN1	379.621	341.353	-0.106577	0.374114
RLN3	1.54661	0.571977	-0.985113	0.0358935
TADA3	1006.97	701.48	-0.433767	0.00247882
SOCS5	1492.8	983.378	-0.452094	0.013734
C1GALT1C1	180.246	133.987	-0.28273	0.0697404
MORN4	16.2392	19.1169	0.073533	0.704962
ZNF672	999.821	1484.92	0.49404	0.000632111
ZNF692	836.189	854.733	0.0169731	0.925061
NAIF1	368.906	481.306	0.317076	0.00577012
RBKS	342.421	141.797	-1.11362	0.00154311
OR2M4	3.12101	0.527056	-1.80558	0.00944181
GRIK1	8.29424	13.2105	0.212092	0.351708
TMEM126A	339.164	362.987	0.0662271	0.584604
TMEM126B	483.991	487.337	0.00582316	0.966881
TRIM8	2672.83	3941.52	0.465403	0.00248474
NETO2	277.066	295.838	0.0251903	0.912715
CLDN20	21.9039	16.3393	-0.111386	0.603498
CDC42BPG	410.678	446.3	0.0584122	0.723301
SCAND1	1171.83	1809.55	0.510545	0.00395511
JUNB	9344.09	6737.5	-0.214308	0.243215
TMEM37	4.26268	0.871238	-1.91453	0.00160973
LRG1	101.331	84.3085	-0.0791779	0.690603
SHCBP1	892.771	1888.24	1.02645	5.86776e-06
SOSTDC1	1.33669	0.342607	-0.854625	NA
NPTX1	344.49	42.4516	-2.78362	8.67814e-07
FAM98B	850.496	907.923	0.0564688	0.697899
ZNF439	1738.38	2113.07	0.170366	0.232328
ZNF440	522.232	545.539	0.0413169	0.758061
GAA	797.472	931.488	0.1262	0.38445
CANT1	1167.33	1072.91	-0.0766051	0.568201
KCNK3	370.963	37.4014	-2.87552	9.38053e-05
ZDHHC16	513.615	453.735	-0.119777	0.337543
CHST11	3868.5	3418.64	-0.0948613	0.530915
EXOSC1	550.511	526.756	-0.0467642	0.664592
PGAM1	1406.56	1727.54	0.202552	0.12504
CHD7	8074.19	6018.55	-0.253422	0.118277
ESCO2	402.729	646.601	0.460432	0.0322104
KRT19	0.352833	2.47083	1.30794	NA
KRT15	0.910617	0.742397	-0.00500031	0.985434
LURAP1	20.4259	37.514	0.537707	0.0488595
CLCN5	227.619	270.42	0.127126	0.412023
TPPP	70.5542	100.84	0.212934	0.273047
KCND3	30.4808	22.0289	-0.160336	0.407066
APLN	12.0701	5.98087	-0.634936	0.041526
KRT13	4.65212	2.46065	-0.30989	0.250025
PDE7B	36.0918	18.9314	-0.512291	NA
MRPL36	268.78	314.922	0.140268	0.304595
ZNF581	662.446	778.856	0.136038	0.338999
NAT1	143.995	138.863	-0.0319208	0.83877
GLOD5	0.697383	0.517798	-0.122624	0.630067
KSR2	160.758	104.801	-0.142665	NA
ZNF524	172.187	163.506	-0.0425156	0.790248
MCC	211.87	212.863	0.00287084	0.9906
KRT27	2.27725	0.0718421	-1.31407	NA
ZBTB26	659.674	634.082	-0.0318885	0.844207
CDK5R2	0.653635	0.436259	-0.0581426	0.844455
DSEL	156.933	77.1109	-0.602414	0.0525947
POLR1C	697.894	673.386	-0.029119	0.856395
ASXL1	8025	8778.56	0.077544	0.582497
DLK2	31.8973	31.0597	-0.0126477	0.953614
ZNF562	1506.6	1275.36	-0.186291	0.0894424
ZNF318	3194.21	2674.4	-0.119658	0.459999
ZNF561	620.305	635.427	0.0221529	0.872099
WIPF2	1375.04	1789.38	0.306054	0.0107686
HOPX	308.243	199.228	-0.223195	0.301224
OR1L3	0.749007	0.613278	-0.0553503	0.828168
NLRP5	1.08727	0.726629	-0.0796601	NA
LRRC8C	4908.39	3929.2	-0.183617	0.224719
RSL1D1	5208.95	4959.61	-0.0430267	0.767202
LRRC8D	1264.03	998.612	-0.223649	0.114471
MROH2B	0.86732	0.0901242	-0.474895	NA
OR1L8	3.98152	3.34082	-0.0806417	0.691789
PPID	655.781	585.838	-0.101317	0.449073
OR1N2	0.900849	1.00595	0.0291853	0.915338
COL24A1	580.341	72.9401	-2.73776	2.48221e-06
ETFDH	637.752	580.052	-0.0988701	0.372545
OR1N1	1.01941	0.808244	-0.0613325	0.823223
RXFP1	9.79391	2.51923	-1.52513	NA
LPAR3	16.1398	2.81373	-1.96217	NA
PTGER4	4348.87	4381.54	0.00370355	0.987183
TBCA	1507.75	1820.72	0.183542	0.16052
NEUROD2	220.057	14.4789	-3.38042	NA
MAP6	3.92415	2.62701	-0.164931	0.439552
OTP	2.0192	1.44681	-0.109222	0.640946
ECEL1	52.5853	4.74136	-2.9837	NA
BCL2L1	3219.48	4113.68	0.168897	0.310014
FGB	0.780066	0.502123	-0.126185	NA
PLRG1	1149.84	1204.59	0.0472744	0.67411
ZNF584	136.371	156.185	0.107443	0.466278
DSCAM	36.419	4.81798	-1.49625	NA
DNAI2	3.69261	3.17064	-0.0488135	0.810974
NMUR1	61.9575	50.2914	-0.103526	0.576836
CLSTN1	4634.17	3822.91	-0.20267	0.0974184
CXXC5	1687	4334.5	1.27468	3.24508e-05
ZNF274	1877.54	1666.82	-0.108354	0.412898
PIK3CD	9578.25	12768.3	0.289534	0.0497832
PTCRA	26.2774	24.8339	-0.0199163	0.935071
SLC25A33	834.494	935.924	0.08809	0.564154
ENC1	864.248	657.251	-0.170064	0.334059
SPSB1	325.26	633.757	0.713614	0.014944
P2RY6	6.33176	3.7288	-0.250533	0.282646
BPTF	8618.12	10674.2	0.24724	0.0258502
S100Z	189.346	12.1012	-3.76959	3.64833e-12
ZIK1	772.747	1110.03	0.338022	0.0556268
GPR82	57.0855	31.1719	-0.606127	0.0237254
GPR34	34.9841	13.9459	-1.01816	NA
PLEKHG5	46.0234	25.494	-0.481481	0.0677489
ATF7IP	5394.34	4742.22	-0.128535	0.288332
RGS19	1563.2	1350.25	-0.0981544	0.547045
TCEA2	526.68	753.238	0.395102	0.0119255
ANO5	22.8716	21.102	-0.0212675	0.938509
HDAC3	1452.02	1337.92	-0.0917367	0.337871
GPHN	152.435	67.2747	-0.935876	0.0079133
VAT1L	1300.38	1205.52	-0.0231256	0.930066
TMEM51	18.7644	8.87178	-0.552144	0.0822843
CAMTA1	548.883	629.986	0.124887	0.349873
LGALS4	42.0083	36.0173	-0.123852	0.406258
LRRC34	132.072	146.963	0.0629474	0.721854
PAH	0.751529	0.226712	-0.254925	0.370768
SPATA5L1	300.533	288.306	-0.0348842	0.819734
GATM	99.9124	494.681	2.16231	2.52914e-07
SYCE1	2.63682	1.04524	-0.348584	NA
NXNL1	0.944549	0.825614	-0.0080658	NA
RASGRP4	204.29	237.243	0.0725435	0.700395
NHLH1	11.5156	28.3948	1.15835	0.00071779
SLFNL1	225.911	299.108	0.196589	0.251503
BCL2	3874.91	1793.41	-1.05493	7.0448e-06
RHNO1	557.123	582.192	0.0392142	0.781843
CTPS1	2357.82	2508.47	0.054642	0.700355
UTF1	6.69985	1.51791	-0.911681	NA
KNDC1	95.3372	75.0518	-0.0867074	0.69005
WDR87	3.12399	2.25688	-0.115105	0.563964
METTL18	111.947	117.636	0.0343079	0.844833
COL8A2	104.101	113.283	0.037983	0.852003
PWWP2B	414.488	190.819	-0.922405	0.00485489
ZNF540	87.5348	67.0524	-0.192774	0.2506
ANGPTL7	12.2905	4.50328	-0.666022	NA
FBXL14	464.523	701.763	0.481188	0.00450389
EXOSC10	2766.79	2682.15	-0.0306224	0.805805
ZNF570	334.961	322.188	-0.032397	0.838669
NINJ2	101.985	110.402	0.0504572	0.770927
MLLT3	386.942	181.989	-0.80778	0.014775
FAM90A1	14.5536	13.3478	-0.0400339	0.838089
RRM2	1719.13	1973.18	0.0926558	0.570759
TRAPPC12	1283.65	1484.58	0.138277	0.282655
IFNB1	81.4855	6.25643	-2.87754	NA
C3AR1	153.262	110.358	-0.153685	NA
PTEN	9730.55	9714.08	-0.00167539	0.991351
PRND	4.53265	3.97362	-0.0312228	0.891966
RNASEH1	689.875	729.266	0.0575723	0.600586
PRNP	4039.47	3807.94	-0.0404813	0.816638
KLF17	2.30259	0.355127	-1.92338	0.00353316
ADRA1D	4.76404	1.12254	-1.61258	NA
FRMD5	68.041	77.4559	0.0407646	0.866539
AQP4	0.805051	0.108252	-0.714539	0.100916
CYP4F11	3.67488	1.41658	-0.420012	NA
TLN2	157.152	99.4759	-0.401568	0.0600378
LGALS9C	7.19961	6.78149	-0.0297718	0.88758
TVP23B	393.225	373.326	-0.0515147	0.672286
FBXW10	1.97792	1.15362	-0.231126	0.308575
ZNF217	4868.77	3671.15	-0.304225	0.0271398
SCG2	3.17736	5.12001	0.265816	NA
ATPAF2	839.068	742.488	-0.120262	0.326851
CYP4F22	27.7412	27.6536	-0.00169103	NA
FOXB1	1.73982	0.936754	-0.21237	0.424219
PPIH	656.348	719.742	0.0983926	0.351018
ZNF57	303.108	737.365	1.2328	1.76104e-07
JMJD1C	21214.9	15587.1	-0.277718	0.0886753
LDHAL6B	2.6118	1.68777	-0.153651	0.496845
SYNPO	230.934	5328.42	4.40193	2.22115e-26
ZNF556	15.2894	2.03377	-2.52504	NA
MAL	109.085	123.658	0.0533682	0.790248
ZNF554	231.85	200.48	-0.15431	0.181596
RAB33B	1789.87	1611.04	-0.0786184	0.616607
THOP1	1567.96	1542.55	-0.0139872	0.934874
GAP43	0.543191	0.757131	0.126207	NA
REG1B	14.446	0.520087	-3.25686	NA
EPHX4	4.75297	13.3152	0.992265	0.0263508
LAMB2	323.737	444.741	0.129123	0.535491
USP19	2132.42	1931.5	-0.106356	0.317554
ORMDL3	2325.75	2519.86	0.0656778	0.661678
SERF1A	10.4716	11.1529	0.0297313	0.886755
KLF11	1642.22	2213.52	0.157215	0.403991
LRRC15	23.5135	5021.05	7.33815	2.88663e-30
SMN1	264.75	256.947	-0.0241947	0.885252
EIF2AK3	7737.4	7539.73	-0.0145547	0.944776
MOB3A	5056.44	3388.66	-0.302211	0.12638
KRCC1	598.629	663.192	0.0770946	0.623573
NME6	391.162	377.013	-0.0337346	0.816236
CYCS	3037.61	3432.96	0.11743	0.349204
CD8B	141.171	126.348	-0.0492656	0.805369
SLFN12	158.713	205.235	0.171664	0.311917
CALB2	0.232359	0.353082	0.0694441	0.829032
SLC9C1	40.0521	31.926	-0.0890628	0.668924
FRMD3	92.3856	70.2212	-0.181835	0.293597
SNTB1	650.438	908.835	0.20446	0.276569
MTBP	436.242	429.285	-0.0141439	0.930979
TEFM	203.108	191.423	-0.0569467	0.652084
MRPL13	381.999	368.906	-0.0311232	0.8359
MALT1	3042.6	2917.22	-0.0346992	0.826771
PRL	19.5089	426.483	4.11571	1.32748e-09
ISG20	2778.58	1685.68	-0.578508	0.00558479
MBOAT1	589.834	411.055	-0.301746	0.0984846
ID4	136.963	468.248	0.489146	NA
GPR22	35.567	25.1956	-0.11032	0.645504
CXCR6	79.7252	57.315	-0.18506	0.331067
CEBPB	607.698	565.273	-0.0331672	0.871005
TPSAB1	14.0651	9.19844	-0.170647	0.446309
PAIP1	2117.12	2085.05	-0.0141082	0.926516
CLEC7A	230.411	431.121	0.451265	0.0989054
C5orf34	169.702	238.098	0.345271	0.0322873
C1QTNF4	428.136	561.93	0.111443	0.585807
NEGR1	1456.8	240.134	-2.41428	7.50494e-07
ZNF131	2446.11	2464.7	0.00794557	0.950259
MACROD2	1217.28	1263.28	0.0182173	0.932993
DPAGT1	477.54	410.609	-0.125445	0.38085
BSG	5166.87	3847.77	-0.252441	0.121389
HINFP	647.398	561.025	-0.162529	0.117407
CERS6	2609.82	1683.43	-0.474303	0.0136553
SPTLC3	98.1731	276.528	1.18502	0.00677499
COPRS	295.716	294.42	-0.00429554	0.981467
TP53RK	458.763	490.789	0.057509	0.695871
B3GALT1	10.9903	13.6468	0.084945	0.691858
CLEC12A	414.55	262.82	-0.213858	0.336473
OR5A2	3.64993	2.2507	-0.16338	0.507727
BPGM	1934.94	1036.83	-0.589719	0.0338164
POP7	315.447	308.966	-0.0163426	0.927351
ALG14	108.407	97.4549	-0.0938343	0.489884
SUCLG2	744.805	797.044	0.0419949	0.817086
STARD5	179.982	202.247	0.0842914	0.596448
CSDC2	4.08928	1.8609	-0.452204	NA
RCAN2	9.26229	1.66512	-2.10687	NA
IL16	2721.73	4261.76	0.522673	0.00470006
ABCG4	3.55793	3.41672	-0.0029452	NA
GNB2	2941.89	3634.39	0.209528	0.113972
OR5B12	0.51081	0.841159	0.114217	0.677637
OR5B2	0.740387	0.768311	0.00592506	0.984787
PDZD3	9.84385	9.3482	-0.0220135	0.914689
C2CD2L	759.201	945.058	0.236572	0.0544216
ARNT2	157.139	120.322	-0.0994504	0.644881
GNG12	92.5697	218.488	0.582025	0.0935939
PRSS27	44.9043	42.6335	-0.0300087	0.867655
MYOZ2	0.881699	0.205865	-0.733239	0.0884317
SYNPO2	27.4801	13.1728	-0.871558	0.00410619
DNAJB7	20.3107	22.2092	0.0350753	0.873895
CLP1	551.534	587.086	0.0517263	0.730764
INSL5	0.417228	0.144791	-0.183658	0.487955
TTC36	13.1609	10.6415	-0.119018	0.487329
RSPH9	35.2276	41.725	0.0775414	0.689643
GTPBP2	1702.24	1637.4	-0.0383846	0.759006
FGGY	261.325	223.651	-0.139976	0.302642
IL17D	55.3445	37.411	-0.325214	0.0895781
FUT9	4.3804	9.78751	0.292621	NA
TCEAL1	290.159	361.481	0.166979	0.285783
ZNF24	3678.14	3734.76	0.0139048	0.930066
MANEA	379.339	338.185	-0.0891569	0.554751
RAB40A	7.64955	4.26248	-0.403465	0.113733
AFF1	9131.76	7947.57	-0.112599	0.439707
ACOT12	14.6031	14.5607	0.00189927	NA
FIBP	1289.09	1566.53	0.198021	0.118422
CARNS1	300.399	174.163	-0.538919	0.027109
BANP	749.797	617.179	-0.218958	0.0517487
PPP1CA	4420.13	4961.47	0.108739	0.394329
HCFC1	7103.96	8540.45	0.181061	0.160854
FAM170B	0.581627	0.107763	-0.213034	0.44939
CTSW	552.497	386.388	-0.241434	0.202618
NIPAL4	27.3499	47.5908	0.394541	0.114634
MUCL1	0.299645	0.300119	-0.0348853	0.903871
SNTG2	39.7698	11.8161	-1.54435	0.000660239
FNDC9	21.6677	56.1264	0.769044	0.0518812
PDE3A	40.0304	6.22897	-2.268	NA
RASGRP1	1412.83	1790.81	0.176026	0.273584
KLHL6	4302.44	3507.69	-0.194079	0.153204
CHCHD1	359.846	354.44	-0.0145561	0.929184
MRPL52	570.451	711.127	0.232536	0.0650642
SMPDL3A	32.471	94.9339	1.33758	0.00170141
RND1	165.529	134.166	-0.103071	0.580234
RAD9A	703.818	523.177	-0.344313	0.00758459
EFEMP2	291.247	108.507	-1.32531	5.567e-05
OR10AD1	5.1527	1.31311	-1.2933	NA
AGAP5	13.2572	11.2329	-0.0906611	0.600346
TMEM134	407.696	332.05	-0.218019	0.0780084
ZMAT3	2643.62	5734.24	1.0517	2.36486e-05
ZFAND4	609.135	526.154	-0.136375	0.297832
THEMIS	162.03	112.24	-0.188616	0.347666
ZNF738	1044.68	1417.37	0.317448	0.0325817
MS4A10	0.603609	0.45634	-0.0216388	0.934407
SLFN11	1890.9	2647.6	0.250948	0.164395
FAM71D	5.54714	7.57448	0.181346	0.343929
CCL19	0.929815	0.136973	-0.743155	0.106517
CORO1B	1127.54	666.869	-0.694321	7.16827e-05
FUT10	328.813	344.745	0.0387994	0.803037
LRRC20	142.424	282.416	0.788732	0.00703806
MUS81	1037.4	910.338	-0.131285	0.275672
PURG	9.97466	5.85961	-0.222698	0.35054
TMEM217	275.423	84.5105	-1.61891	3.40254e-07
ZNF596	159.018	145.426	-0.0700493	0.646594
COL6A5	3.47561	2.63614	-0.111135	0.594112
CFL1	14146.6	19499.1	0.370884	0.0068046
TMCC1	991.681	901.095	-0.0974262	0.399075
NAA16	2026.33	1745.93	-0.129636	0.349012
EFCAB12	91.1827	87.1779	-0.0233911	0.909409
RAB43	178.54	224.463	0.16422	0.30987
FADS6	2.52344	6.03366	0.686735	0.0658581
CBWD1	620.356	424.835	-0.476645	0.000402892
RAB37	1806.95	826.578	-1.03526	0.000220214
DCP2	5753.49	5333.33	-0.0733788	0.554092
SNX32	278.901	190.173	-0.285706	0.138084
CYP7B1	5.48376	3.0489	-0.246357	NA
OVOL1	19.177	7.78545	-0.701641	NA
RARG	201.384	128.919	-0.389801	0.062007
CES4A	72.3745	120.267	0.443111	0.056616
CES3	40.4161	40.3148	-0.00121235	0.996522
SSH3	376.338	295.527	-0.178361	0.27035
CES2	819.123	811.87	-0.00871959	0.952585
PDP2	226.018	171.084	-0.247073	0.114067
SP3	7516.14	8250.49	0.0936625	0.424503
KRT2	1.88811	1.10878	-0.247368	0.306921
DMXL1	3291.64	2935.15	-0.123267	0.255532
METAP1D	251.819	183.027	-0.273444	0.105276
ZNF621	984.349	788.406	-0.229095	0.0775014
EGFL7	1886.55	193.401	-3.17362	6.99736e-15
NADSYN1	4175.59	3505.69	-0.189125	0.102519
DHCR7	343.421	213.215	-0.454652	0.0364767
NBEA	375.641	162.204	-0.951611	0.0086188
RNASEH2C	1168.43	1164.29	-0.00377478	0.981392
MYEOV	15.7632	9.03305	-0.337376	0.172523
ANKRD13D	4348.78	3098.97	-0.367152	0.0173236
MRGPRF	1.11164	0.446531	-0.307325	NA
MYD88	1583.06	2091.97	0.268391	0.0732939
MRGPRD	2.90459	1.69089	-0.176745	NA
OXSR1	2323.83	1945.95	-0.200389	0.0671639
SLC22A13	8.05433	6.96215	-0.080327	0.654725
PHF8	3049	2481.95	-0.165843	0.271566
LCLAT1	552.876	575.421	0.0379407	0.779066
ADH6	8.55918	4.46078	-0.377406	0.159568
XKR3	14.2165	0.32707	-4.6668	NA
FRG2C	100.476	17.3907	-1.76738	NA
KAT5	963.946	906.685	-0.0621565	0.591425
SH3RF3	653.584	944.719	0.222267	0.256032
GXYLT2	20.7867	5.41208	-1.62268	NA
HPSE2	13.3453	23.5711	0.151873	0.586967
DCAKD	537.464	515.683	-0.0392422	0.76987
ARPP21	4781.15	6351.46	0.116919	0.568512
TADA2B	1068.51	1534.38	0.421714	0.00489632
CCDC96	46.9461	52.3886	0.0814072	0.613567
RELA	3867.58	4660.55	0.164782	0.241391
EVC2	184.893	492.268	0.942847	0.0245998
ZNF680	782.334	855.462	0.0703394	0.64793
HECTD4	6779.18	7491.67	0.0935562	0.465907
FAM222B	425.384	611.786	0.412898	0.00804305
BNC2	46.0316	97.8706	0.599759	0.0637592
RXFP4	67.3134	106.46	0.172807	0.460314
HPSE	261.294	254.429	-0.0142608	0.94633
COQ2	310.277	257.457	-0.190718	0.128216
CCDC63	1.858	0.509442	-0.793278	0.0728244
HSPA6	344.244	368.417	0.0228924	NA
TRMT112	1314.07	1460.32	0.0904592	0.51687
LRRN3	68.7491	68.8495	0.00054075	0.998085
KDM2A	8716.97	9906.38	0.123373	0.325169
ADCK5	263.174	272.315	0.0273678	0.867655
NOC3L	618.55	528.779	-0.125305	0.393654
ESRRA	505.022	423.729	-0.169573	0.192595
RHOD	3.86309	0.838574	-1.49629	0.014947
ADAMTS20	0.519467	0.956357	0.220371	NA
COMMD1	319.494	285.072	-0.111633	0.366037
RAPH1	18.5467	23.5441	0.151378	0.384057
MTX1	377.202	370.66	-0.0178914	0.897835
ADCY5	37.8742	59.2005	0.17543	NA
PARP14	9717.25	9324.17	-0.0318858	0.848139
CYSLTR1	552.414	151.164	-1.81135	2.95662e-12
PARP15	5981.07	11268.2	0.764684	0.00339457
CKS1B	615.638	789.109	0.201199	0.198658
ABCD2	133.82	59.6007	-0.898354	NA
ABLIM3	9.173	3.77477	-0.661465	0.0715996
MAB21L3	4.48648	3.92262	-0.0355265	0.887314
VANGL1	225.991	506.275	0.954808	0.00516421
GLRX	2014.96	2334.8	0.140005	0.276883
IQCB1	1358.13	1381.8	0.0177302	0.881336
SYT12	2.95979	1.56768	-0.244131	0.33416
GOLGB1	6088.67	5461.32	-0.102275	0.423394
LIPM	0.542678	0.682597	0.0623832	0.80854
DMRT2	2.96751	0.122501	-1.38878	NA
ZNF483	46.3371	46.4095	0.00210985	0.993255
PLAC8L1	7.63924	7.55403	-0.00693718	0.974626
SLC2A14	132.516	40.416	-1.55436	0.000172497
GPR137	414.193	427.043	0.0265365	0.859789
SNCG	0.907795	0.38789	-0.263536	0.34534
MMRN2	8.44192	3.9822	-0.421196	0.15779
MZT2A	938.947	1004.17	0.055957	0.706569
TNKS	2442.61	2534.65	0.036377	0.771043
ZNF449	183.783	141.347	-0.26312	0.0636839
ZBTB21	2955.53	3864	0.189988	0.259409
PPP1R3B	1170.78	859.385	-0.216827	0.220255
STOX2	85.9594	26.2915	-1.22174	0.0142396
MAP3K11	3030.59	2329.81	-0.269755	0.0526706
TRIB1	1670.26	1390.38	-0.105991	0.541144
KCNK7	70.3077	60.8605	-0.0806289	0.650958
C1QB	79.6997	34.9728	-0.494922	NA
C1QA	88.1295	38.7092	-0.661666	0.0583727
NDNF	0.911299	0.513844	-0.177588	0.490181
IQCF1	0.596776	0.381059	-0.103863	0.683277
GLIPR1L1	4.63538	0.482255	-2.73053	NA
DAG1	586.204	920.386	0.598364	2.58743e-05
INSM1	18.0939	7.89355	-0.266136	NA
DAB1	72.1262	354.128	1.88573	0.00198851
ARV1	212.327	241.505	0.0925734	0.556858
NAA20	741.956	867.819	0.178079	0.0904755
SAA1	0.730518	0.896998	0.0607105	0.819333
EHBP1L1	5838.2	7793.36	0.311976	0.0247724
THAP2	216.413	210.178	-0.0222632	0.897763
RNF26	639.468	604.601	-0.0508945	0.713814
PPP1R14B	1627.67	2457.19	0.45707	0.0101915
SMARCC1	7581.23	8513.42	0.12959	0.205595
ZNF417	712.736	637.53	-0.1029	0.430028
PTPRM	1169.96	49.6666	-4.28974	NA
FKBP2	368.288	336.036	-0.0793327	0.575971
VEGFB	578.883	988.752	0.704931	9.86173e-05
PEAK1	2535.74	817.391	-1.5682	1.2497e-08
TNFRSF10D	1638.93	926.568	-0.519374	0.0428104
MST1	238.745	133.924	-0.762009	0.000133915
TNFRSF10C	105.037	47.8837	-0.698619	NA
GMPPB	171.288	202.406	0.103216	0.540882
MOB1B	2855.52	2875.7	0.0043672	0.9835
ZNF622	934.585	953.666	0.0174379	0.916266
CSPG4	445.131	80.0908	-2.12602	NA
SNX33	238.278	416.12	0.495487	0.0489244
NABP1	731.347	306.872	-1.13268	0.000490793
CHD2	15491.6	14192.5	-0.0704729	0.641804
XCR1	3.40092	1.18526	-0.97137	0.023942
CCDC106	320.574	617.737	0.890467	1.36024e-05
CCR9	32.2198	22.6965	-0.178201	0.367569
SULT1B1	120.59	101.814	-0.0788466	0.681803
NUDT4	4015.49	2210.93	-0.776656	0.000307192
PC	187.267	227.516	0.130884	0.421359
SCAI	1959.35	2578.64	0.288561	0.0379362
NMNAT1	206.844	158.946	-0.256648	0.0775021
LRFN4	402.405	343.235	-0.124125	0.406041
TRAPPC3L	1.94166	4.03071	0.343973	NA
APOBEC4	3.94362	7.03298	0.281048	0.27422
SLC19A1	596.534	305.827	-0.906851	1.68785e-05
HSPB7	8.25313	25.2638	1.06514	0.0237688
RCE1	671.852	663.987	-0.0107359	0.948297
UQCRH	2933.91	3420.44	0.157524	0.18841
TAS1R1	15.8921	4.79919	-1.17543	NA
EIF1AX	4337.29	3358.44	-0.271771	0.0411129
SPDYE2B	1.23491	2.52819	0.255951	0.368884
OR1L1	0.730388	0.737798	0.0101685	0.971804
PSMD1	2160.51	2236.56	0.0365385	0.721829
SPATA3	0.276172	0.174682	-0.0408537	0.892459
MUC13	2.11996	4.38592	0.443868	0.147482
SUSD5	95.9614	38.5661	-0.72282	NA
HEG1	503.752	1380.32	1.38107	2.17949e-06
WFIKKN2	1.62297	1.39552	-0.0494574	0.831949
C11orf80	264.223	225.932	-0.123991	0.401858
TOMM20	7033.56	8727.03	0.229101	0.0667194
C1orf100	7.75249	17.3254	0.501949	0.119416
AGFG1	6057.75	5904.23	-0.0192509	0.916266
STAT5B	4222.81	2856.7	-0.478729	0.00132281
CD7	320.881	308.975	-0.0173265	0.937337
TOPAZ1	0.40758	0.484052	0.101678	0.699724
CNP	2004.85	2072.16	0.0328881	0.78621
JUP	10112.9	10225.1	0.00653006	0.975405
HAP1	586.297	177.74	-1.44771	0.00243466
TDRD12	19.6806	14.3567	-0.133175	NA
EIF1	33884.4	38103.8	0.0823828	0.610931
ENDOV	285.601	448.067	0.57502	0.000295711
RNF213	22371.9	14203.1	-0.582579	0.000265923
TIGD3	71.0487	47.4991	-0.323508	0.0995956
KCNH6	2.16245	1.69716	-0.0620848	0.781843
PLK3	1384.76	929.286	-0.363497	0.056487
NET1	2037.29	1816.35	-0.0786619	0.633394
DPY19L1	496.313	610.007	0.17689	0.224719
PHOSPHO1	359.557	122.506	-1.26475	0.00476406
ZNF791	2270.12	2559.39	0.0897065	0.562719
PHC3	5791.96	5667.99	-0.0194087	0.900207
GPR160	526.659	1285.51	1.20488	4.05972e-05
CBX2	1087.96	808.889	-0.240382	0.149274
SPTBN2	378.675	908.605	0.891836	0.0194972
GOLIM4	1165.61	1113.4	-0.0220959	0.917297
RBM4B	604.222	590.755	-0.0186008	0.913784
HOXB2	57.2962	50.8413	-0.0492142	NA
C1QTNF1	28.0376	4.14632	-2.45519	NA
SWSAP1	67.9446	45.9333	-0.493992	0.000638792
SLCO4C1	81.0463	49.8368	-0.312602	NA
RBM4	1597.55	1519.49	-0.043683	0.765085
PIFO	9.11709	7.35231	-0.106317	0.565216
XXYLT1	377.692	437.272	0.124048	0.377361
UBXN2A	1212.58	1395.82	0.14959	0.187892
RAX2	6.9625	7.01524	0.00846294	0.972976
LRRC63	14.6442	11.3747	-0.133699	0.457763
TCAP	140.674	87.0495	-0.523287	0.0121407
CCS	859.334	662.135	-0.277929	0.0380733
NRROS	1214.94	1271.45	0.0275375	0.885911
CEP19	113.679	121.479	0.0436508	0.802978
KLHL15	4735.18	4287.66	-0.0680914	0.683409
FBXO45	671.072	662.313	-0.0111931	0.947268
GNG5	730.374	775.995	0.0497077	0.744445
SLC25A30	1255.12	554.658	-1.12919	8.78549e-07
C9orf131	99.5107	19.5826	-2.02417	0.000515759
CD34	5509.01	238.324	-4.34427	7.23842e-18
CTSF	180.201	134.633	-0.16693	0.361515
MSRB3	205.78	82.8919	-0.901248	NA
LEMD3	3520.93	2422.97	-0.467775	0.000563124
C16orf91	236.077	191.699	-0.197647	0.150892
TLR10	413.036	686.812	0.385905	0.0983771
TLR1	1058.03	849.833	-0.173212	0.261062
TLR6	609.796	117.89	-2.28559	2.01954e-12
FAM174A	90.6403	78.1512	-0.137054	0.311404
RGMB	404.09	73.404	-2.24527	1.28024e-05
FAM53A	68.7901	53.8261	-0.169968	0.302259
CYB561D1	665.549	562.285	-0.182246	0.112949
ZDHHC24	618.99	718.773	0.152074	0.204571
TRMT10C	650.283	621.466	-0.0420992	0.757949
SELP	34.3076	25.7449	-0.141609	0.459613
CTU2	379.003	357.841	-0.0460495	0.767704
MGA	5244.67	4550.02	-0.153946	0.165182
ARL13A	3.59964	1.22409	-0.935724	NA
SNX31	2.15826	6.65757	1.15292	NA
PIGG	1646.91	1666.25	0.0114571	0.93733
PRPF8	14344.9	14903.7	0.0359312	0.790132
ADCY6	1802.52	980.885	-0.589039	0.0298598
REP15	4.57264	7.73499	0.282613	0.222327
PITPNA	1912.38	2816.46	0.476057	0.00114973
DDX23	2700.34	2356.49	-0.147474	0.181091
ZNF80	12.2483	11.6137	-0.0174946	0.937774
ZNHIT2	123.105	117.446	-0.0372889	0.815585
ZBTB4	1412.55	1487.17	0.0418851	0.787372
TNK1	66.4463	47.421	-0.216279	0.248375
ZHX3	1052.44	805.662	-0.209688	0.196292
PHLDA3	65.6925	180.007	1.34648	7.31914e-05
SLC16A11	30.6689	17.7985	-0.393831	0.109282
SLC16A13	75.4473	51.8611	-0.311152	0.096187
GLIS1	1.66787	0.871448	-0.27892	0.320826
CHRNA9	4.58409	7.68274	0.387097	NA
PODN	5.59095	2.9675	-0.373056	0.157056
C11orf45	29.6886	26.491	-0.0439984	NA
EXO1	576.965	907.104	0.469342	0.0203264
RALGAPA1	1837.07	1500.67	-0.206925	0.104262
LIG4	3062.85	1662.16	-0.688259	0.00895407
TRHR	1.73901	1.16357	-0.134188	0.569993
GTF2IRD2B	333.749	509.114	0.559219	2.33043e-05
ABRA	5.11345	5.53339	0.0332812	0.886801
ATP2A2	5951.16	5989.84	0.00577228	0.973346
ZWILCH	690.121	743.997	0.0691145	0.60392
SNAPC5	357.749	423.128	0.192561	0.0663712
STARD6	1.30997	0.939867	-0.0973142	0.655181
VWC2L	15.1307	0.887408	-3.77989	3.94465e-08
C12orf76	304.645	267.897	-0.141935	0.189076
ZCCHC12	30.4653	6.65392	-1.94771	0.000223413
CNTNAP2	38.3782	305.905	2.82958	3.37262e-09
GALNTL6	53.4662	32.377	-0.198595	0.404509
LINGO2	10.8582	0.772176	-3.29707	NA
BBS1	77.5274	76.4779	-0.00873978	0.962023
DENND4A	3591.57	3319.86	-0.062912	0.682518
IGDCC3	5.62505	2.59621	-0.422788	0.160623
GCSAM	816.772	1229.72	0.259965	0.202954
ANKRD36C	2167.58	2095.76	-0.0241084	0.892557
SLC26A9	40.6583	46.8441	0.0494417	0.826547
PELI3	250.742	292.361	0.110802	0.478297
TTC9B	16.075	29.6539	0.393583	0.138133
MYO1H	6.78604	8.28728	0.079935	0.703541
TMEM81	52.2422	78.6405	0.48876	0.0025805
MRPL11	745.56	797.897	0.0633656	0.630169
KLK15	0.538623	0.351051	-0.0393642	0.892182
IL20RB	30.4517	23.0807	-0.220163	0.166173
GOLT1A	1.02599	0.990719	-0.0260142	0.92059
AKIRIN1	4370.86	4950.29	0.109481	0.422981
NPAS4	1.59438	1.55258	0.0031517	0.991351
MSL2	6320.17	6094.54	-0.028632	0.86378
ZNF497	160.096	246.952	0.494052	0.00676399
TRAM1L1	2.19504	0.0939535	-1.58639	NA
CMKLR1	39.5169	23.0775	-0.367729	0.128107
ANGEL2	1719.82	2080.08	0.226945	0.0246501
UGT8	117.7	490.403	1.77894	0.000790327
KY	5.6371	5.24319	-0.0266926	0.908701
IQCK	78.5913	77.2873	-0.0100458	0.957125
SLCO2A1	7.55192	4.88507	-0.144417	NA
ZNF266	3382.09	3088.84	-0.0792041	0.569993
SLC29A2	140.571	166.078	0.10156	0.550362
BRSK2	17.5308	9.61015	-0.351817	0.172835
TMEM167A	2720.09	2121.44	-0.302748	0.00410649
LEP	1.40449	2.35593	0.196365	NA
SH3PXD2B	149.889	57.5721	-1.23836	0.000558651
LARP7	1493.57	1402.05	-0.0637811	0.579838
FGFBP3	50.3905	40.6495	-0.174456	0.242941
NR1D2	2875.73	3563.06	0.151675	0.345083
BRMS1	1175.52	1182.12	0.00545756	0.970377
HRAS	310.155	348.24	0.102598	0.448094
WDR49	718.438	298.087	-1.09785	0.00197383
SRP72	4568.7	5057.98	0.113401	0.260131
PCP2	22.2189	16.3182	-0.275216	0.10441
RIN1	70.6141	72.0273	0.0132633	0.948534
THAP6	352.342	307.732	-0.13186	0.288295
CEP135	2039.19	2033.76	-0.00239173	0.988771
FZD4	33.578	8.27155	-1.78164	NA
CD248	165.419	242.727	0.191866	0.349929
BTC	0.698498	0.333935	-0.14915	NA
PDZK1	18.1277	14.2	-0.185385	0.254371
DENND6A	2012.24	1924.88	-0.0433191	0.728329
PDE12	1843.88	1998.44	0.0814825	0.481172
GLMN	352.489	348.219	-0.0102854	0.948567
DNAH12	34.2877	32.7794	-0.0232942	0.908807
YIF1A	416.403	373.941	-0.0913334	0.520317
CNIH2	60.0093	86.6065	0.30794	0.0984153
AMY1B	0.278068	0.223972	-0.0856467	0.769373
NLRP6	173.777	139.59	-0.111438	NA
NDUFA11	501.923	464.363	-0.0684017	0.631731
RSRC1	1033.07	836.132	-0.231581	0.053893
CATSPERD	6.56116	5.35368	-0.0679439	0.752126
RAB1B	1571.34	1569.55	-0.0012364	0.994535
PTDSS2	609.002	458.235	-0.335541	0.00579563
C3orf33	50.9816	58.3324	0.106403	0.479239
SEZ6L2	7.48295	4.9861	-0.197428	0.332486
ASPHD1	6.50491	5.88488	-0.0328648	0.881404
KCTD13	497.282	553.834	0.107664	0.365039
P2RY14	537.64	118.212	-1.99748	2.07679e-05
AMZ1	266.883	211.451	-0.122138	0.501836
GPR171	107.248	44.524	-1.00979	0.00724774
CD164L2	8.16423	3.25824	-0.713033	NA
FUT1	39.2217	34.0124	-0.0670724	0.726209
DHX36	2893.86	2717.37	-0.0556333	0.695163
FBXW8	899.461	1114.87	0.232892	0.0558891
CA5A	0.947245	1.03454	0.0201908	0.938622
ZG16	1.51513	1.53693	0.0189403	0.937774
KLC2	724.79	801.552	0.0926225	0.478418
SLC22A1	11.6715	8.17356	-0.187954	NA
CTBP2	2073.92	2608.72	0.178886	0.25301
CHST2	1976.57	375.054	-2.24454	2.52837e-07
ZDHHC14	270.498	206.56	-0.156795	0.380457
ATR	2581.83	2616.92	0.0134668	0.920755
UBE2C	515.979	644.832	0.142659	0.395939
GK5	536.716	379.571	-0.38477	0.0118614
VCPIP1	3144.39	2718.71	-0.136329	0.295477
DES	3.12977	0.53958	-1.58818	NA
PDIK1L	771.745	631.404	-0.212173	0.0852388
SPSB4	13.51	0.573642	-4.05123	NA
RAG2	1335.41	2404.81	0.461959	0.0780084
TRAF6	1992.06	1951.95	-0.0158373	0.930903
ZNF654	1159.86	1325.61	0.120987	0.363837
TVP23C	73.0609	151.366	0.883518	0.00362488
MRPS22	837.551	824.549	-0.0151284	0.916584
PACS1	2530.21	3298.26	0.253252	0.085764
MARCKSL1	3935.15	4369.07	0.0766192	0.631699
SH3BP5L	932.467	1211.4	0.300945	0.0130707
YPEL2	2605.25	1638.14	-0.477224	0.021518
CADM2	8.05065	13.7494	0.187819	NA
PSMD2	4637.17	4777.94	0.0303605	0.793974
PPM1E	208.514	347.684	0.173863	0.485548
FAM131A	242.35	237.111	-0.0198646	0.894878
CSRP2	1004.44	641.405	-0.390878	0.0627361
INHBC	6.40829	4.67312	-0.167604	0.362057
PARL	465.446	434.47	-0.0713219	0.521814
DDIT3	1273.65	1548.31	0.120779	0.473688
PCCA	605.533	295.941	-0.759708	0.0159655
HIGD2B	2.0441	1.61119	-0.0778099	0.716631
DCTN2	1981.17	2077.62	0.0481279	0.675069
NPPA	8.06905	26.2165	1.44664	0.00209286
ZNF408	574.651	611.757	0.0513718	0.735524
CTDSP2	6416.82	4514.38	-0.404195	0.00659255
CKAP5	4041.15	5387.21	0.322858	0.0149313
ARHGAP1	1721.9	1714.12	-0.00423307	0.979944
MED16	953.987	622.722	-0.554031	0.000104687
ATG13	2562.65	2906.43	0.124412	0.308204
GAL3ST3	3.0847	4.77899	0.166915	0.466278
C1orf127	14.5133	1.45306	-2.94361	1.80965e-05
CHST1	3.06277	0.696497	-1.35701	0.0185607
GOLGA8A	1997.37	855.612	-1.03217	0.0033283
VWA3A	10.5316	11.8216	0.0781036	0.661616
TP53I11	1387.91	4798.9	1.71247	1.06114e-08
DOLK	134.015	116.559	-0.123923	0.362882
PHYHD1	109.694	374.769	1.65476	6.2198e-06
CATSPER1	8.19365	6.03459	-0.128984	0.522429
CCNE2	466.255	344.527	-0.21006	0.232201
PHYKPL	3010.98	2178.1	-0.383443	0.00393267
ANKS4B	6.14046	46.3889	2.72823	1.4878e-07
CST6	1.36945	1.30069	-0.00532322	NA
ZNF519	378.061	423.314	0.0978698	0.482956
LSM1	409.792	414.18	0.00919201	0.952923
BANF1	986.159	1023.94	0.0277572	0.872547
APOF	5.6366	4.74227	-0.052386	0.805805
CHRNA7	18.2108	77.0892	1.8399	0.000328428
TMEM9B	925.629	887.474	-0.0399098	0.765828
NRIP3	122.218	74.0185	-0.329772	0.151244
PTPN2	2085.79	3581.93	0.759404	4.58075e-11
SCUBE2	37.9144	9.11951	-1.7885	NA
EIF1AD	878.213	930.479	0.052779	0.699724
SMAD2	5241.58	3762.73	-0.398549	0.00248749
EIF3F	10274.5	11732.9	0.131911	0.279098
ZNF25	348.231	271.54	-0.265383	0.0421123
ARL10	681.883	1076.06	0.532618	0.0046441
CLTB	865.153	1123.16	0.294354	0.018437
PCSK1	2.35362	0.935823	-0.487614	0.152487
LPL	41.6055	17.4193	-0.604613	NA
RFESD	108.728	74.6459	-0.270834	0.159386
CCDC14	4433.32	4969.84	0.0925097	0.526544
TBC1D10C	3413.38	1323.59	-1.32787	5.87885e-10
SART1	2794.2	2849.35	0.019044	0.888092
PPP2R2D	1231.24	1324.91	0.0808428	0.404492
MCTP1	693.244	200.592	-1.68263	1.79468e-06
POLD4	469.624	321.825	-0.431316	0.0071717
LRRC25	230.642	390.619	0.38123	0.110954
DPP10	10.6294	2.32308	-1.41816	NA
CLCF1	129.734	45.1416	-1.27989	NA
GPR152	11.7083	5.85768	-0.402432	0.157423
UBQLNL	54.9463	45.9311	-0.113532	0.495742
UBQLN3	2.90692	2.83011	-0.00449961	0.986475
LIPT2	56.4154	39.4718	-0.380523	0.0211665
KCNE3	269.557	59.0945	-1.98995	3.87444e-05
CABP4	45.4497	42.5046	-0.0387546	0.832475
ALG10B	390.686	357.531	-0.0682899	0.661616
DRAP1	1504.99	1878.54	0.237883	0.0557045
LONRF3	133.305	265.048	0.560008	0.0621044
UCP3	140.887	195.11	0.360034	0.0149563
UCP2	3075.16	4873.58	0.493909	0.0147275
C11orf68	383.36	339.768	-0.113461	0.379238
PAAF1	341.963	356.626	0.0409863	0.747138
MRPL48	493.038	555.517	0.116995	0.336714
RAB6A	2319.62	2274.77	-0.0190022	0.888807
P2RY2	28.7607	21.7285	-0.123332	NA
FOSL1	187.587	226.353	0.0893923	0.638132
ERCC4	325.195	308.96	-0.0405826	0.785659
SUGCT	9.78109	4.44139	-0.713337	0.0375858
CCDC85B	612.66	939.697	0.402634	0.0431069
TMEM70	520.062	459.933	-0.106103	0.443967
RPS6KB2	1428.37	1514.48	0.0578527	0.631731
RMI2	282.895	326.018	0.0941485	0.566443
TOM1L2	983.455	909.402	-0.0671884	0.640952
ZNF77	184.655	242.202	0.27919	0.0456483
GPR156	6.27669	6.26385	0.00879387	0.970377
B3GNTL1	783.483	335.052	-1.17906	2.39331e-07
MLXIP	18720.7	25212.9	0.246458	0.137164
NR2F1	4.66364	0.296856	-3.55147	4.04862e-05
AURKAIP1	917.882	980.551	0.057787	0.68551
TTLL11	91.8175	94.1894	0.0213053	0.896338
EIF4E1B	0.78598	3.97074	2.17915	0.000139069
TOMM5	395.878	287.114	-0.348009	0.0192549
SLC35E3	3423.66	1494.45	-1.10365	0.000153798
ZNF169	256.664	288.818	0.104918	0.439817
RUVBL1	1150.9	1188.89	0.023432	0.895864
SFN	21.5069	19.1679	-0.0617351	0.73257
MSRA	523.658	689.734	0.274839	0.0581971
CCDC168	21.2609	12.4365	-0.454926	0.057543
CTDNEP1	1260.9	1564.64	0.215841	0.102811
ETV4	35.6682	28.1058	-0.109911	NA
SWI5	167.385	218.038	0.253283	0.0808191
GAPT	533.061	271.739	-0.668406	0.0252166
BAIAP2	104.772	79.3823	-0.174071	0.323392
CALCB	29.0155	9.95669	-1.45873	1.18379e-06
CREG2	163.616	83.422	-0.339653	0.216957
HOXD8	0.562814	0.0551273	-0.29936	0.346736
ZDHHC21	1172.83	819.934	-0.276277	0.134873
TSPEAR	11.0545	3.18603	-1.15447	NA
PLEKHF2	2599.77	4517.13	0.722192	0.000186011
A2M	177.995	62.4901	-1.30405	0.00173653
ARL4D	119.992	66.8266	-0.551398	0.0358156
DOK7	52.1001	111.374	0.595329	NA
LRRN1	75.9718	23.6608	-1.30793	NA
UBE2O	2169.35	1575.22	-0.367047	0.00795051
ORAI3	410.93	621.446	0.478904	0.00499924
UNC119B	1320.69	3140.61	1.23188	5.3414e-18
DENND2C	33.9427	18.4339	-0.618307	0.0234981
PLEKHD1	17.8178	16.3165	-0.0475942	0.793297
ASCL3	2.32766	1.28546	-0.246639	0.325118
TUBB6	989.8	1529.26	0.246473	0.248033
LYSMD3	779.038	696.49	-0.102494	0.436978
AMIGO3	0.844063	1.28075	0.150226	0.503813
B3GALT6	425.821	374.849	-0.0999226	0.503237
ZNF613	199.684	202.251	0.00955778	0.958001
C11orf16	3.65213	4.33027	0.0655322	0.7666
TMPRSS7	0.701552	0.527812	-0.0482456	0.853087
NUPR1	4.7454	10.2591	0.543862	0.0936671
JAKMIP2	216.674	160.403	-0.136967	0.488423
MBLAC2	252.011	182.087	-0.295455	0.0768069
TPRN	332.193	392.082	0.140676	0.321234
ZNF683	22.9887	22.0972	-0.0160568	0.94503
SLC35A4	1006.33	1233.89	0.185104	0.186455
IP6K1	2147.69	2151.57	0.00140724	0.994535
SSNA1	879.896	1224.83	0.383974	0.00572417
CSTF3	631.344	637.15	0.00807431	0.962519
YES1	1089.7	375.786	-1.36145	0.000773531
CHMP6	298.625	227.361	-0.286227	0.0395175
UFSP1	16.9042	17.9137	0.0373222	0.842519
MC5R	1.01352	0.315669	-0.419096	0.204571
TMEM39A	839.308	939.905	0.116743	0.311209
TCP11L1	428.982	415.971	-0.0275922	0.843641
GPX2	19.9471	19.2051	-0.0145342	0.947163
CCDC57	1117.35	707.495	-0.473464	0.0203292
HSF5	83.2231	102.349	0.113041	0.525924
SPHK1	309.469	112.633	-1.30948	0.000523131
BNIP3	291.166	498.099	0.621081	0.00589155
ENTHD1	0.781936	0.985438	0.0964802	0.697261
MYPOP	121.73	161.98	0.286394	0.0501095
CIDEA	0.277321	0.085826	-0.0747383	0.822397
LRRTM4	1.93525	0.787026	-0.447415	0.175069
ATAD5	1553.54	1570.29	0.00886185	0.960197
SMIM19	349.721	335.434	-0.0368887	0.803707
ZNF404	97.4662	63.8593	-0.28004	0.176354
RTTN	1507.07	1568.49	0.0370461	0.786888
ACBD7	101.231	123.601	0.117628	0.493948
ANAPC2	1648.58	1705.23	0.0297188	0.843329
ZBTB8OS	397.056	414.788	0.0421106	0.741117
OR4F21	0.418942	0.270077	-0.0725049	0.791187
SLC35G1	32.1889	27.2784	-0.0722162	0.71124
ZNF135	400.471	664.257	0.354668	0.126243
FOXR1	2.61978	1.36572	-0.221388	NA
COX8A	1070.76	1945.23	0.784732	0.000174247
TAC4	15.8722	9.09977	-0.270142	0.270242
ZSCAN2	609.499	650.649	0.0561704	0.699528
PRR18	2.2599	1.89691	-0.0532106	NA
B3GNT4	154.762	153.61	-0.0031954	0.990392
CDC26	212.795	209.636	-0.0135598	0.938545
HSD11B2	10.7244	10.8071	0.00650566	0.978793
CRLF3	1574.62	1292.86	-0.234767	0.021588
RNPEP	1150.95	1838.65	0.631952	3.75089e-06
EID2	291.977	255.843	-0.134626	0.254684
DMRTA1	46.6445	0.249449	-6.50574	NA
EID2B	90.2074	88.7923	-0.0150187	0.925311
GJC3	2.18619	1.36272	-0.296398	0.200264
RIMS2	37.7081	2.67803	-3.39061	NA
KCMF1	2174.2	2305.9	0.0538957	0.694185
DNAJC30	139.417	178.282	0.258573	0.0496972
SPRYD4	283.029	275.993	-0.0251333	0.851048
VPS37D	14.5624	49.6709	1.43925	0.00406887
CLEC14A	1457.3	1188.73	-0.0671236	0.768184
SYNE3	5997.34	9324.4	0.519611	0.00387501
CLK2	1803.54	1691.28	-0.0633142	0.602038
LPCAT4	543.243	398.189	-0.33819	0.0194972
SLCO3A1	182.672	157.917	-0.0723647	0.698937
ZNF575	49.6825	63.2722	0.17138	0.298434
WDR25	98.5525	74.4485	-0.323419	0.0111525
DIRAS1	648.66	562.581	-0.0613	0.758935
OR5AN1	1.55018	1.75647	0.0375459	NA
PHLDB3	287.882	169.767	-0.646589	0.00194088
PRR15	31.7733	241.443	2.65363	7.7617e-06
GNG7	3285.18	3170.23	-0.0225001	0.908217
CNTD1	38.7811	33.387	-0.0577367	0.78182
CNBD1	2.81675	0.0569575	-2.05966	NA
KBTBD11	1608.46	119.32	-3.22632	7.31971e-05
B3GNT5	796.724	479.133	-0.392522	0.0926094
MAP3K19	27.8281	11.547	-0.669993	0.0670214
LMNB2	2928.8	3809	0.283034	0.0328872
RMDN1	997.726	921.719	-0.087406	0.368169
MEX3C	7591.52	8049.18	0.0426505	0.79949
HORMAD2	9.3598	3.29711	-1.11872	NA
RNF152	296.188	658.73	0.762891	0.0292758
MYO1D	116.447	100.83	-0.0705673	0.706792
FOXL1	87.3569	2.96682	-4.41737	7.58019e-09
LRRC37A	148.609	137.618	-0.0548951	0.738146
FOXC2	3.22803	0.38415	-1.48978	NA
BDNF	14.5742	3.5154	-1.66793	NA
CCDC121	98.5181	93.3429	-0.0363204	0.838925
ACSF3	1689.24	1527.12	-0.0972579	0.433294
BOK	11.4849	7.1478	-0.268016	0.22267
ZNF843	11.9181	10.2919	-0.0887714	0.609518
PFN4	11.8889	12.7639	0.0487544	0.776044
OR51V1	0.458757	0.044886	-0.194796	0.505095
CDK5R1	191.226	151.021	-0.157587	0.343468
TCERG1L	136.162	1379.77	2.24547	0.00697321
NCKAP5	592.238	3216.25	1.89398	0.0040483
RUFY1	1194.28	1106.85	-0.0825209	0.411471
BASP1	464.553	740.912	0.30028	0.172153
LRRC37A3	312.358	337.22	0.0567987	0.726346
VSIG10	1923.73	2905.82	0.330173	0.0990555
IRX5	69.6685	19.3149	-1.60457	0.00099713
METRNL	932.372	608.814	-0.317812	0.123114
FAM91A1	5706.98	4892.49	-0.11652	0.443494
WSB2	1039.29	1436.47	0.349917	0.0191114
GRIN1	50.2459	86.3135	0.19676	NA
SOX11	1398.31	3860.28	0.449579	0.195595
TYMS	1318.04	1576.57	0.123841	0.439746
PXMP2	186.907	247.055	0.255863	0.0968677
TCEANC	258.1	229.573	-0.10293	0.454912
OR51T1	1.29604	0.567342	-0.195733	0.509042
PNMA1	589.282	437.42	-0.266555	0.0975409
MAMSTR	21.3802	34.8976	0.565226	0.00615934
ANKLE2	8388.08	7841.91	-0.0612321	0.654452
C8G	11.7015	11.5659	-0.010137	0.959279
FUT2	37.5447	68.5113	0.591425	0.027906
EFCAB5	114.073	166.466	0.410263	0.0154074
GCNT4	41.5502	22.1413	-0.500117	0.0716249
MUC20	171.09	594.098	1.7034	2.22491e-07
THAP4	1531.56	1699.74	0.0925605	0.495029
NFATC2IP	2443.71	2975.69	0.24105	0.0120768
LY6H	129.632	15.9363	-2.29194	NA
FAM89B	190.998	189.484	-0.00770869	0.967253
SHMT1	502.7	511.899	0.0141738	0.93733
DPP7	3265.92	3192.6	-0.0196846	0.904015
TRIM60	0.309803	0.203201	-0.0886943	0.739374
SEC24C	3195.17	2876.88	-0.107171	0.352598
FMR1NB	0.960928	0.704844	-0.0966838	0.651788
SMCR8	1995.2	1715.25	-0.129661	0.354667
MTHFR	1479.74	1453.16	-0.0166951	0.912249
C19orf18	45.4267	71.7542	0.461646	0.0255559
DEAF1	1127.44	867.096	-0.262919	0.0637365
MTX3	683.328	780.458	0.0684944	0.710704
TMEM80	356.587	349.006	-0.0187157	0.906184
SIX5	25.8649	36.6181	0.176429	0.371248
FBXO46	584.982	620.419	0.055153	0.673741
ZDHHC13	709.496	899.268	0.254307	0.0464075
SLC38A9	634.297	567.125	-0.120429	0.26714
ACER2	62.4678	66.0989	0.0470248	0.762056
WDR73	854.199	796.882	-0.0707621	0.533014
POLE	6983.75	6854.89	-0.0142669	0.937774
SCN4B	3.08024	1.58303	-0.250721	NA
DSCAML1	24.3801	25.6812	0.0176531	0.943812
RHOG	1808.04	2423.4	0.233648	0.160749
EPS8L2	50.7157	50.5342	-0.00260454	0.991351
ZDHHC22	3.07	2.56134	-0.0688179	0.747905
ANO6	2080.54	1829.75	-0.126658	0.301885
ZBTB34	1339.14	1062.59	-0.227136	0.09865
FAM9B	16.5161	7.99153	-0.399145	NA
FAM210A	678.65	505.919	-0.337062	0.00945061
TALDO1	3041.97	2534.28	-0.155507	0.278405
ULK1	3335.17	4994.19	0.370217	0.0538244
OR14C36	0.811624	0.0884346	-0.434356	NA
RIMKLA	20.1334	10.1208	-0.473783	0.104917
CLVS1	20.9972	9.52735	-0.554382	NA
RPS6KA3	4036.3	2332.96	-0.746967	2.97809e-06
B3GNT8	49.0556	36.51	-0.192865	0.27749
PUS1	715.005	702.914	-0.0143814	0.933317
CHD9	8709.57	7468.43	-0.158598	0.183338
SPACA4	2.37198	1.42647	-0.216537	NA
OR2T33	3.17214	1.77445	-0.297962	0.232328
TRIM72	137.553	53.3032	-0.994664	0.0155577
MAN1B1	1455.22	1095.64	-0.333305	0.0066249
KCNA3	876.481	2809.68	1.61255	9.98981e-09
OR2AJ1	0.856129	0.525274	-0.122716	0.607186
FZD8	419.16	24.8966	-3.90615	9.56182e-16
GJD4	2.15202	0.586426	-1.38924	0.00694269
FBXO39	70.5101	24.7746	-1.32927	0.00105863
KCNA2	34.7352	27.0343	-0.08252	0.719228
TOP3A	1040.92	1145.08	0.103863	0.313166
CASKIN2	337.453	662.404	0.834348	0.00217871
ZBTB38	499.63	317.112	-0.39191	0.0653304
BEND2	5.27595	1.71435	-1.0532	NA
CCDC71	231.892	237.576	0.0189012	0.914844
C10orf71	13.3303	3.02913	-1.73598	0.00282805
LRRN4CL	10.4257	8.16499	-0.110797	0.553547
TIMM22	439.347	467.531	0.0512789	0.733792
HIC1	105.04	58.0186	-0.628626	0.016249
PPFIA3	130.943	111.244	-0.0969668	0.574633
MAGEF1	367.07	745.453	0.881333	0.00200606
UMODL1	311.364	156.423	-0.565008	0.0603444
SAMD9L	2176.45	1452.96	-0.352999	0.0693421
PAWR	573.684	1101.56	0.415156	0.134114
TGIF1	1894.51	1857.91	-0.0151254	0.93458
MIEF2	182.39	169.661	-0.0693866	0.592113
NAP1L5	209.22	212.237	0.0116861	0.94894
NIM1K	15.1573	15.4439	0.0244595	0.89495
CD19	7326.47	11282.3	0.468833	0.0131539
OR2T8	3.64482	3.05231	-0.063545	0.764902
NR2C2	1929.89	1894.73	-0.0163299	0.918321
GPR4	3.49371	3.34351	-0.0103684	0.966332
ACOT4	12.8881	12.2181	-0.0283902	0.886755
OLIG3	16.3107	0	-21.4198	NA
ARIH2	3856.5	4026.49	0.0444007	0.691934
RBM44	139.765	256.085	0.740357	0.00255436
ZBTB33	3508.28	3612.63	0.0244935	0.880774
ZBED2	32.5063	61.583	0.318535	0.232043
IRX3	84.7478	0.391917	-7.02904	4.4001e-15
RPRM	0.470138	0.503125	-0.00247008	0.994109
OR2B11	3.09643	2.05605	-0.165611	0.461962
SLC25A22	512.689	510.052	-0.00431984	0.982085
RABEP2	1674.35	2185.56	0.298979	0.0188062
ATOX1	554.248	572.241	0.0306261	0.810492
FAM187B	0.683132	0.679391	-0.00672661	0.98219
TBL1XR1	8349.72	10758.6	0.265539	0.0483062
SAMD12	60.075	25.8623	-0.867033	0.0185814
CD163	133.921	61.6367	-0.749064	0.0278855
C18orf32	104.303	115.339	0.0796128	0.583255
ZNF491	100.829	121.481	0.147479	0.325901
JUN	20028.6	23795.5	0.0900682	0.622379
CSTF2T	1611.7	1363.06	-0.180175	0.119393
PGBD5	48.9343	16.4356	-0.88801	NA
C12orf54	0.464988	0.804666	0.150735	0.545573
GBA	523.897	528.065	0.0059437	0.974482
ACAD9	845.052	780.834	-0.0809683	0.471959
IL17RA	3501.87	2489.56	-0.273324	0.125922
PNPLA2	2689.2	3361.57	0.190533	0.199731
MBOAT4	11.0393	10.4534	-0.0156403	0.950259
AGTRAP	437.547	393.007	-0.0674803	0.696948
CD163L1	72.6359	96.1324	0.122582	0.537145
SRRM3	30.6442	4.1774	-2.53834	NA
THAP5	569.874	489.637	-0.142699	0.273827
SUMO4	42.1142	36.9714	-0.069015	0.702032
DNAJC28	28.568	14.9704	-0.831428	0.000908828
NAALADL2	5.54828	79.5273	3.74954	1.05634e-16
CD151	233.824	334.574	0.2791	0.130468
POLR2L	559.12	878.134	0.539767	0.00270104
FAM20C	175.029	118.765	-0.205573	0.312612
SLC35G5	11.1238	20.1098	0.717889	0.00445048
ANXA2R	605.8	862.422	0.292485	0.105309
FLII	4130.35	4372.64	0.0607216	0.551711
SOX12	657.455	502.846	-0.214397	0.183449
HNRNPA0	7842.1	7129.5	-0.0877799	0.501921
YIPF7	1.68802	2.15154	0.155924	0.421256
MYOZ1	2.5328	1.8341	-0.129899	NA
KCNJ10	7.14389	4.86917	-0.19051	0.354681
CHID1	661.304	540.437	-0.211296	0.0911592
ZNF620	152.963	133.508	-0.11977	0.380574
TMEM187	111.626	93.7362	-0.153845	0.276405
ZNF619	280.512	267.904	-0.0388482	0.797738
AP3S1	1376.64	1181.97	-0.13897	0.300339
GRB2	3932.43	3884.89	-0.0112927	0.941115
ZBTB41	795.387	1129.93	0.422342	0.00234408
UBE2N	3522.13	3489.53	-0.0087014	0.953885
ARL6IP6	835.705	815.993	-0.0217172	0.885524
ZNF354C	412.517	384.664	-0.0348471	0.860107
MAMDC4	307.61	202.671	-0.459318	0.0113114
ODF3	7.70189	6.94221	-0.0321916	NA
BET1L	656.711	600.644	-0.0840932	0.510687
RIC8A	3033.53	2704.33	-0.126063	0.231245
IMP3	573.988	561.863	-0.0174615	0.92059
ASB8	1003.13	1157.76	0.155732	0.159497
LCN15	38.8899	58.2626	0.210526	0.312612
ODF3B	145.368	97.5416	-0.226478	0.268014
DPY19L2	66.2811	33.9413	-0.4398	NA
C2orf73	1.31984	0.522539	-0.388756	NA
GPR150	77.1281	122.877	0.388018	0.0739906
TSPYL6	8.46952	7.65516	-0.0363975	0.872435
DMAP1	1925.39	1596	-0.218684	0.0378435
ADAMTSL1	20.8817	0.31904	-5.44853	NA
IMPDH2	5816.72	5771.46	-0.00694109	0.967323
ALS2CL	399.487	87.955	-2.08503	1.01911e-09
MLF1	38.9461	17.4907	-0.744386	0.0327109
NDUFAF3	1003.23	1436.74	0.44475	0.000835149
C2orf69	1136.96	1184.53	0.0363199	0.803707
GRAMD1C	347.003	217.359	-0.360272	0.10004
STAP2	74.8383	58.0546	-0.205739	0.193267
HTR3C	0.192033	0.139923	-0.0148252	0.968841
TSSK6	79.6383	79.4982	0.000399467	0.998085
BOLA1	135.399	126.52	-0.0494947	0.76389
PDE4DIP	1629.76	1079.55	-0.449728	0.012591
DDX10	1156.4	885.514	-0.313096	0.00810706
GOLGA8Q	8.36658	5.67449	-0.174629	0.404347
NDUFV2	1316	1001.27	-0.197023	0.242397
DALRD3	520.158	793.45	0.532186	0.000506133
ZNF114	79.3564	183.424	1.05382	0.00166785
ZNF518B	1799.86	2143.52	0.159986	0.238498
ZNF366	18.2469	1.83142	-3.01915	2.1398e-06
LCORL	868.204	1017.66	0.152886	0.23451
PARD6G	82.6058	21.6083	-1.77792	NA
ZNF454	11.9585	7.03851	-0.437117	0.0735552
SH2B1	1997.53	1674.1	-0.187555	0.113884
ZC3H12D	2936.8	1899.97	-0.361868	0.0802186
VN1R1	38.7618	44.7142	0.0979693	0.541725
PLEC	8960.16	6307.68	-0.296108	0.0984153
SH2D4B	1296.89	3561.91	1.33893	0.000144996
RNF212	68.8055	298.561	1.83293	0.000699878
PRSS36	28.6389	5.78642	-2.16499	3.34918e-07
ZNF543	383.486	303.884	-0.230598	0.0926875
TMEM151B	13.7006	5.48848	-0.970246	0.0150214
GALNT11	390.537	368.212	-0.0326387	0.86512
SLITRK1	11.98	2.08159	-0.760861	NA
WDR6	5069.06	4443.49	-0.126684	0.314956
GEN1	2177.28	1804.51	-0.154184	0.294662
TMPRSS9	77.463	80.4541	0.0168532	NA
AQP11	36.7924	29.2008	-0.120673	0.504203
TMEM11	494.911	564.417	0.121125	0.354681
ZNF354B	861.891	854.043	-0.00745384	0.966032
KCNG2	41.0832	20.6866	-0.561613	0.0610794
SHISA3	31.4406	3.64033	-2.64453	NA
ZFAND2A	997.573	913.384	-0.0644888	0.690603
PLEKHM3	509.587	458.014	-0.105104	0.382506
ZNF223	20.4187	24.1275	0.0958944	0.583255
FAM220A	281.495	250.606	-0.0605064	0.745925
DNAJC22	2.49039	0.806811	-0.88303	0.0426971
NEUROG2	4.9815	2.01817	-0.584197	0.0988243
BEND3	340.726	310.531	-0.0782586	0.58547
NT5DC1	556.499	388.532	-0.377887	0.0218306
GLDC	600.93	1414.57	0.96491	0.00903753
COX14	292.697	456.243	0.553722	NA
MCMDC2	50.3835	28.3785	-0.609043	0.0139747
TUBAL3	1.75123	1.41948	-0.066486	NA
P4HTM	630.087	619.129	-0.0128358	0.946225
DTX3	247.366	815.908	1.5586	0.000192266
KLHL11	851.092	709.827	-0.154639	0.28029
CTXN1	13.4215	39.3986	1.34606	0.00150863
SLC25A20	450.9	478.009	0.0468683	0.762576
CA8	77.0316	149.574	0.375221	0.174659
CD28	331.915	234.612	-0.179325	0.362292
EPM2AIP1	3070.75	2901.35	-0.0513278	0.710704
ERBB4	40.4028	5.39009	-1.64658	NA
MAF	295.71	105.762	-1.32263	NA
CTNNBIP1	847.308	755.514	-0.0959302	0.501329
PSAPL1	0.784304	1.87038	0.449932	NA
GTPBP6	1313.52	985.552	-0.337932	0.00601741
ERN1	827.647	540.831	-0.47914	0.00817966
GPR35	144.361	171.176	0.134899	0.363124
CSRNP3	5.75365	0.468225	-3.21687	NA
ZNF713	261.533	291.011	0.0892783	0.53505
PARP10	3007.39	2017.41	-0.417006	0.0207766
DYNAP	2.36699	0.813123	-0.690368	NA
SUZ12	4317.66	4613.99	0.0662785	0.575338
NSUN3	633.797	594.836	-0.0640476	0.577096
KCTD12	1800.91	396.719	-2.05909	8.53455e-08
RPP25	41.2956	26.2682	-0.262842	0.225862
GRINA	2183.32	3054.31	0.313582	0.0620795
THBD	129.605	117.187	-0.0399114	0.850381
GP5	58.7754	957.734	3.9366	2.6175e-28
COX5A	1379.96	1833.48	0.298135	0.0351455
STX19	3.45639	3.40826	0.000397145	0.998586
FAM219B	1008.97	933.57	-0.0793524	0.485872
ZHX2	3836.09	5212.84	0.30755	0.0447763
CPN2	24.3266	294.376	3.25191	2.21199e-06
CPNE7	664.662	1232.35	0.551984	0.0450584
CD300LB	29.4162	26.2341	-0.0502954	0.801917
GDPD4	7.39261	3.83661	-0.238814	0.3722
MPI	744.841	644.636	-0.132604	0.317997
TRIM73	74.957	64.2139	-0.106549	0.505454
OPLAH	92.8071	25.455	-1.70849	6.1964e-05
TMEM52	39.2824	29.1787	-0.124515	0.542153
TMEM139	14.1872	10.4975	-0.184781	0.302883
RNF186	1.19269	3.24492	0.236954	0.457726
EFCAB13	659.932	503.92	-0.241976	0.115333
MSC	8.43237	3.25699	-0.975921	0.0184942
APOLD1	616.344	421.942	-0.228726	NA
EXOSC4	242.217	92.7598	-1.31936	1.30278e-06
DPY19L3	1332.21	1335.57	0.00189647	0.992879
TAF7	4666.15	4560.82	-0.0207557	0.889815
ZNF852	390.291	297.685	-0.26966	0.0617993
FOXE1	2.92647	1.27761	-0.407669	0.183048
PFAS	1799.48	1891.71	0.0452041	0.748084
TPRX1	1.37324	0.523044	-0.394479	NA
LGALS7B	3.53239	0	-3.60917	NA
ZNF552	341.95	319.621	-0.0573523	0.696001
GAK	4941.69	3798.02	-0.296705	0.0182462
ZBTB7A	1044.47	1173.79	0.104229	0.439817
TUFM	3939.92	3759.71	-0.0454782	0.717117
RMI1	360.418	428.448	0.124879	0.424979
CTC1	3055.64	4179.22	0.347492	0.0145671
FBXO34	1170.45	943.229	-0.231975	0.0599698
EIF3K	3936.56	5261.96	0.33605	0.00833869
MRFAP1L1	1041.56	928.229	-0.10498	0.427372
SNX18	1682.86	1777.95	0.0396288	0.816638
EXD1	2.78223	3.15892	0.0731755	0.714282
AURKB	613.198	822.105	0.223103	0.187166
TAS1R2	0.37183	0.312192	-0.0988002	0.706553
C14orf39	1.50696	0.360368	-0.80275	NA
MRFAP1	3658.68	4262.86	0.166254	0.137018
C3orf38	1358.92	1852.85	0.35595	0.00843237
KLHDC7A	28.9352	88.8062	0.94357	0.0386822
TMEM107	893.978	1576.6	0.582628	NA
RRS1	216.473	196.019	-0.0714263	0.657294
EXOC3L1	15.6058	3.95741	-1.75088	NA
RCC2	7950.96	8160.91	0.0244874	0.860773
IGSF22	15.0493	23.8871	0.277441	0.20556
C9orf50	1.49463	1.45085	0.00566228	0.982872
ZFP42	0.777609	0.748001	0.00564332	0.984787
CCDC89	9.54585	1.41864	-2.53201	4.22956e-06
FAM133A	0.708964	0.478762	-0.0915943	0.724827
DPM3	175.577	187.506	0.0476789	0.76955
C12orf42	110.316	17.8193	-2.49288	5.60274e-09
CYC1	1636.24	1637.31	0.000452355	0.997929
PER1	7419.29	5173.52	-0.218258	0.260149
HTR1F	57.705	53.7502	-0.0221061	NA
TMTC2	106.749	47.4198	-0.795516	NA
HES7	9.14695	8.1683	-0.0578075	0.760197
FARSA	1043.12	877.252	-0.148934	0.293392
SPTY2D1	2790.4	2520.4	-0.0772969	0.619699
C10orf67	2.4505	3.13903	0.0773607	0.751268
SAMD4B	2257.65	2619.39	0.14653	0.240363
GIMAP7	281.672	112.755	-1.09774	0.00417684
ALOXE3	3.26704	2.04668	-0.199982	0.360801
EDC3	618.955	648.609	0.0400125	0.790248
TCAIM	497.306	514.15	0.0294481	0.843641
FUCA1	665.615	333.412	-0.949692	3.20515e-06
PXT1	22.5531	55.2546	1.02015	NA
GGN	23.2545	23.9356	0.0137607	0.951562
HNRNPCL1	2.19928	2.06512	-0.0227778	0.91819
TMEM125	7.40913	3.3152	-0.689927	0.0480511
ZNF664	1989.59	2706.01	0.307271	0.0459385
SIGLECL1	1.04059	0.246093	-0.584131	NA
CALR	14161.5	12112.9	-0.157977	0.1964
MAGED1	3166.74	7947.88	1.2863	4.73378e-09
LDLRAD3	158.82	1844.16	3.32745	1.55688e-09
CDH4	544.731	99.9368	-2.18324	8.2661e-05
SMCO3	6.57191	5.84	-0.0489395	0.816236
RAD23A	2826.01	2456.12	-0.139098	0.258982
GADD45GIP1	543.955	545.728	0.0021909	0.991351
DAND5	3.84589	2.87431	-0.10925	0.585047
TMEM151A	11.4661	19.9765	0.264082	NA
PTPN11	5308.7	5441.93	0.0254247	0.82435
NSUN7	249.392	361.505	0.225596	0.250321
FAM156B	49.3809	30.0605	-0.432333	0.0560521
WSCD1	6.66141	6.04555	-0.0263444	NA
RAB39A	10.1663	8.04945	-0.0874583	0.677065
CLK3	6012.3	4929.62	-0.179349	0.200095
GATA2	155.157	96.759	-0.260672	0.242665
ARID3B	961.76	839.019	-0.097402	0.535752
TMEM31	2.61239	2.19079	-0.0773043	0.702142
PACS2	2903.28	2867.85	-0.00973386	0.957125
ELMOD2	765.757	702.639	-0.0835023	0.496805
EGR3	384.57	85.2356	-2.01205	4.40071e-06
GPC5	2.17385	16.8288	2.80057	NA
VWA1	69.8272	87.7174	0.0862024	0.684713
DNAJB8	4.69654	1.43937	-0.927698	NA
GEMIN4	748.721	927.296	0.194341	0.170163
FJX1	77.5411	168.177	0.478183	0.126652
KLHL28	1010.67	908.371	-0.105877	0.375733
MKRN3	145.87	144.458	-0.00320183	0.991351
ZBTB18	2573.6	4362.26	0.720559	1.45031e-06
OR9A2	0.764473	1.02666	0.117085	0.612426
C14orf28	126.366	125.974	-0.00379441	0.982826
ALOX12B	2.62049	2.27216	-0.0580478	0.781141
SLC17A8	1.04143	1.901	0.254483	NA
SHARPIN	905.822	797.956	-0.128439	0.281331
LBX2	10.4255	6.18905	-0.412913	0.0802042
DNHD1	1687.1	1617.52	-0.0323679	0.845646
SLITRK4	343.694	19.6096	-3.7505	2.0027e-07
HTR1D	2.02636	1.40523	-0.0890854	NA
GCC1	1274.37	1341.01	0.0445029	0.761016
LSMEM2	14.2056	9.8787	-0.158396	0.442478
RNF151	1.99325	1.5352	-0.0835732	0.694579
CIITA	14383.2	14878.9	0.0232229	0.900785
ZFPM1	181.103	302.743	0.485835	0.036761
ALOX15B	3.73521	1.95546	-0.30639	0.245491
PLD6	292.419	250.555	-0.11377	0.463621
GRM8	0.930389	0.888418	0.0136048	0.962578
CDC42EP4	448.376	501.829	0.0566242	0.764122
ZBTB42	110.914	115.663	0.0286426	0.873399
LACC1	165.42	158.542	-0.025364	0.89481
MAF1	3819.16	3769.13	-0.0118625	0.941412
TPPP2	0.804748	0.404302	-0.23151	NA
FCER1A	27.4809	30.442	0.0419334	0.840776
RPRML	11.7957	4.97421	-0.412994	0.196471
ARL14	0.612943	0.349624	-0.0657979	0.828359
PCED1B	166.806	200.328	0.0961039	0.59643
APOBEC3B	79.6574	93.8145	0.0857524	0.637795
PIPOX	64.7075	65.7411	0.0123007	0.948942
FOXS1	1.33325	4.49407	1.30861	0.0104417
ATOH7	3.37365	5.79154	0.295785	NA
CDH5	21.045	3.06099	-2.13432	NA
LRRC3B	184.854	226.313	0.0722132	0.739721
MYADM	4103.68	10599.5	1.28234	3.00064e-05
MROH1	574.454	570.313	-0.00590257	0.974034
SERTAD2	3650.32	3286.79	-0.0834729	0.577253
AKAP5	147.798	146.297	-0.00578588	0.977843
NKPD1	104.179	88.2448	-0.112162	0.487587
GIPC3	226.797	24.9282	-3.07939	1.69699e-14
CITED4	281.389	219.208	-0.13271	0.466736
NLRP11	31.971	0.748724	-4.89962	NA
TIGD5	182.152	191.721	0.0409607	0.795555
PDXDC1	3006.64	3189.01	0.0507968	0.727036
C1orf194	4.72041	3.90186	-0.0824906	0.680895
ZNF154	1116.7	1328.86	0.113401	0.490266
R3HDM2	1280.59	1249.47	-0.0233351	0.864659
B3GNT3	3.57778	2.48958	-0.112643	NA
ITLN1	15.7206	6.70253	-0.616425	NA
NRXN1	2.69574	1.32673	-0.290244	0.287682
SEPHS2	1072.61	1027.71	-0.0399157	0.769332
GPBAR1	60.8359	47.4067	-0.165806	0.321711
ZNF784	176.9	154.984	-0.132213	0.284717
ZNF648	0.466938	0.191881	-0.183342	0.493642
C14orf119	456.173	333.032	-0.313382	0.0452926
CCR8	3.17012	1.66547	-0.340859	0.184469
GOLGA8J	1.2246	0.74347	-0.176619	0.471293
BBS10	226.454	180.292	-0.141576	0.405946
FIZ1	304.275	284.423	-0.066426	0.580977
PUF60	2803	2687.71	-0.0382865	0.786114
SSC5D	45.0338	45.8742	0.0101416	0.963165
DCTPP1	492.899	583.799	0.130912	0.38234
ZNF771	157.979	310.737	0.926198	3.77826e-06
TSHZ1	938.209	488.274	-0.901054	7.71241e-07
PSTK	444.683	524.516	0.140767	0.321194
SOCS4	2470.32	2533.38	0.0223454	0.885229
ZADH2	1823.97	1357.51	-0.346078	0.00618051
ZNF48	421.506	529.319	0.220617	0.108812
FAM71E2	0.673385	1.07732	0.166748	0.511003
C3orf80	8.04784	5.62024	-0.153749	NA
TMEM150B	12.9737	5.47527	-0.866979	0.019944
ANKRD18A	49.3259	27.9048	-0.261185	NA
TMEM86B	188.705	138.118	-0.273169	0.0992401
OR3A1	1.53748	0.382791	-0.47764	NA
TRNAU1AP	603.112	533.754	-0.135136	0.196543
EXOC3	1868.66	1736.37	-0.0749898	0.506635
TDRD6	7.67777	2.57791	-0.702838	NA
C12orf40	3.44275	1.80288	-0.303653	0.249107
CSNK1A1L	3.80983	3.61498	-0.0242857	0.922351
LYNX1	9.53537	19.79	0.601636	0.0594064
TH	0.74626	0.0296681	-0.634731	0.134971
MED14	2653.05	2988.09	0.114787	0.357122
FAHD1	240.196	228.452	-0.04276	0.779045
TDRP	11.5112	16.2533	0.165239	0.410432
RCC1	2058.7	1775.02	-0.13529	0.31067
MYLPF	19.8717	21.6256	0.0482067	0.785693
F2	4.58507	4.65604	0.012247	0.957411
PRKRA	1499.38	2224.71	0.525818	6.72644e-06
ZNRF2	1400.87	1662.76	0.174847	0.15585
RRH	4.9784	4.18512	-0.0771663	0.668266
SLC9A4	1.23294	0.924433	-0.0729525	0.756383
ZNF816	223.094	198.613	-0.0991604	0.481771
FGD6	657.565	232.861	-1.43858	4.52305e-08
PLD5	124.907	3.1019	-4.48123	5.2349e-06
OAZ2	1661.27	1596.2	-0.0358037	0.804683
PNPLA1	9.63102	13.6517	0.182054	0.355218
CCDC43	919.425	913.015	-0.00635574	0.968914
KCTD4	24.537	13.2852	-0.321976	0.217135
FZD2	93.9308	87.3823	-0.0358692	0.856358
TIGD2	133.587	96.464	-0.293214	0.0812528
HCLS1	5624.97	4776.01	-0.177823	0.117201
MTURN	1448.26	1392.91	-0.0195119	0.926792
ZNF609	3643.37	3274.54	-0.100588	0.430302
PAK2	5103.32	6596.76	0.316636	0.00222368
CCDC66	976.758	985.001	0.00821868	0.955818
DEFB124	0.263833	0.109838	-0.14316	0.604021
MCFD2	3021.94	3715.48	0.240182	0.0269584
HARBI1	147.317	118.287	-0.231561	0.065587
C11orf71	27.3252	23.0514	-0.115087	0.478411
CYP8B1	6.09696	4.07661	-0.188601	0.377067
SERTM1	27.4774	0.0901242	-6.53434	NA
GAS1	123.701	26.5276	-2.01391	NA
ZNF571	364.954	379.673	0.0279329	0.876191
GLIPR1L2	6.60013	3.38991	-0.602278	0.0322267
KCNE1	72.5936	89.8565	0.119364	0.499204
NRIP1	11967.2	10183.4	-0.100072	0.553218
ZSCAN4	4.69091	3.07936	-0.183575	0.390819
BHLHA15	12.1052	26.4495	0.794821	NA
TSPYL5	335.992	289.201	-0.0514987	0.819619
FUT7	479.466	70.1127	-2.6638	7.33923e-12
SKIDA1	109.189	7.69665	-3.62698	NA
MB21D2	15.3802	9.89413	-0.211306	NA
GSX2	0.930731	0.700885	-0.0493045	NA
SSTR2	36.6548	123.297	1.3579	0.00704276
ZNF594	433.551	378.163	-0.0737064	0.686652
PCGF5	3101.04	4539.05	0.432367	0.00762445
SLC47A2	3.36979	4.20784	0.0822292	0.705565
PRF1	712.517	436.851	-0.332578	0.142529
MAB21L1	15.7069	1.52087	-2.86671	NA
YOD1	4777.22	3958.78	-0.11756	0.483386
TMEM64	592.538	773.729	0.193832	0.245604
C3orf22	1.90524	0.316621	-1.71008	0.0121841
CHRM4	52.591	49.3007	-0.0390158	0.832503
SHISA2	1644.23	426.814	-1.08401	NA
S1PR5	88.3005	66.9398	-0.137635	0.466278
CLRN3	0.302819	0	-0.214812	0.471293
GPR157	93	72.4432	-0.178616	0.279802
CHST13	17.6731	6.99209	-0.753461	0.05146
SLC36A4	553.801	600.221	0.0574407	0.727038
ZDHHC20	1670.23	1768.67	0.0550261	0.667445
ANKRD30B	882.862	431.391	-0.218142	0.443521
OR51E1	0.425726	0	-0.245454	NA
ZFP3	450.41	424.146	-0.0390817	0.827647
ARSJ	2.12689	1.34577	-0.147115	0.507446
HOXC9	1.19949	0.225504	-0.9545	0.0634973
MAP3K15	30.2783	24.1513	-0.132635	0.438146
PPA1	2325.7	3221.82	0.300222	0.0711177
HOXC10	0.766774	0.132202	-0.428289	NA
PSMG4	536.481	468.822	-0.128913	0.30974
BHLHE22	6.8512	0.05102	-3.16034	NA
MAP6D1	31.15	30.1514	-0.0160895	0.938889
ZNF443	288.183	204.416	-0.348731	0.0327305
CXCR2	107.161	44.0222	-0.793982	NA
GREM2	4.6232	7.7181	0.290128	0.235274
SSR4	2341.08	2284.25	-0.0212968	0.893615
CAPS2	86.3076	35.0825	-1.15289	0.000845177
ZNF792	560.997	398.81	-0.342092	0.037019
CUEDC1	157.845	115.49	-0.192699	0.29164
SCRIB	2062.81	1951.76	-0.0461277	0.761623
KCTD2	1063.72	1156.24	0.0827581	0.486989
D2HGDH	1095.84	870.394	-0.207131	0.154693
OXTR	99.4991	67.5105	-0.22767	NA
CMTR2	1052.45	1029.91	-0.0182974	0.914758
FAM83H	32.1407	21.7352	-0.199408	0.330607
GPR62	4.16302	10.1369	0.57499	NA
ZNF572	73.9189	63.5764	-0.103145	0.520317
ST20	108.862	130.55	0.138509	0.363837
PITPNB	1709.56	1603.71	-0.065847	0.550637
TCEAL8	647.454	539.198	-0.163861	0.238748
LRRC57	933.769	875.781	-0.0628285	0.609247
OR52N2	1.05423	1.29779	0.0875765	0.703437
MRPL14	436.106	478.218	0.0667147	0.680147
GPR137C	134.769	321.493	1.20406	3.85303e-07
C1orf105	1.78506	1.53309	-0.00929592	0.97176
OR52N1	1.06267	0.605513	-0.155474	0.539323
BBS12	34.5351	28.0437	-0.135796	0.413612
ZFP82	427.784	527.663	0.195783	0.156969
LSMEM1	82.5628	47.5924	-0.512226	0.0389766
NQO1	55.6759	49.9517	-0.0695146	0.683109
OR56B1	2.67593	4.81939	0.423555	0.120429
AEN	1772.75	1650.06	-0.0586727	0.697916
FKRP	547.056	581.247	0.0593794	0.631235
TRAPPC5	44.8877	60.9231	0.190682	0.28875
RPH3AL	96.857	24.044	-1.80914	0.000127581
SLC25A42	670.087	620.066	-0.0658496	0.652084
FCRL6	67.6517	43.2422	-0.281187	0.189938
METTL23	645.786	515.114	-0.229197	0.0838753
SLC26A11	183.752	172.72	-0.032577	0.868308
HIGD1A	933.796	1091.23	0.157628	0.195223
CHRM2	1.12009	0.378193	-0.424248	0.202468
OR52N4	17.1439	22.21	0.134423	0.469547
MAPK15	4.69622	3.96762	-0.054809	NA
EHMT1	3839.84	4639.33	0.232677	0.0128737
ADIPOQ	3.15017	0.798811	-0.950939	NA
F2R	505.994	310.97	-0.338734	0.13342
ZNF707	333.984	275.579	-0.207643	0.0777348
MUC16	9.74898	2.72868	-1.24061	NA
NPM1	26936.1	23244.9	-0.148349	0.223555
PJA1	420.28	389.244	-0.066416	0.643753
DHTKD1	2257.73	1848.46	-0.189948	0.160115
PENK	10.9091	0.967632	-2.05352	NA
C4orf50	14.5954	20.3639	0.13906	0.501675
ZNF746	1530.9	1821.46	0.180216	0.138702
POLR2A	8185.63	10305.9	0.221625	0.11144
TMEM132C	18.7053	0.677007	-3.96274	NA
SLC25A41	3.91775	3.27139	-0.0697797	0.732328
FRAT2	616.518	699.746	0.101886	0.485548
TMEM102	130.891	125.47	-0.0317717	0.853994
TMEM132E	1.83644	0.250177	-1.42422	0.0223303
ZNF322	154.224	136.096	-0.091162	0.564174
NME9	41.0349	47.2003	0.0565839	0.783518
SPEM1	0.427374	0.391365	-0.01202	0.970887
HEPHL1	23.1367	21.362	-0.0242423	NA
CCL13	0.888138	0.032049	-0.635411	NA
DDX60L	2045.66	1550.56	-0.251549	0.103487
SYNE4	26.6338	13.8115	-0.845607	0.000680535
OGFOD3	487.289	368.682	-0.343458	0.00176344
UTS2R	15.0349	10.8845	-0.110518	NA
AATK	66.3294	35.8017	-0.458362	0.0915326
DDN	169.583	170.387	0.0016901	NA
SAGE1	0.822738	0.575893	-0.0664403	NA
ZNF467	235.848	131.157	-0.602015	0.0207403
SOX2	3.97302	0.230137	-2.8566	NA
ZNF678	991.24	1581.93	0.599094	0.000300163
TMEM45A	15.7108	10.1748	-0.207518	0.335499
RAP2B	1654.27	1536.57	-0.0593747	0.698218
ZBTB2	1106.83	1206.55	0.0631072	0.697249
RNF135	601.642	498.734	-0.179606	0.176179
ACBD4	301.851	216.79	-0.341653	0.0299396
OR8D4	5.15023	1.19227	-0.828754	NA
SGSH	554.663	606.378	0.0484926	0.793974
MAB21L2	17.5683	7.73878	-0.447953	0.158556
FANCB	317.618	267.806	-0.146708	0.29924
SETD2	9310.63	9412.66	0.0104463	0.944565
EDDM3A	0.315186	0.229103	-0.026347	0.937337
TMIE	23.3504	12.5863	-0.508558	0.0630865
MEX3D	150.773	147.194	-0.0155209	0.938465
OR52D1	1.62867	1.13807	-0.0970338	0.691445
MRPS23	535.893	561.95	0.0413449	0.777668
OR52H1	8.27447	9.15318	0.0475667	0.812141
GPR135	139.793	97.0927	-0.316203	0.0807477
SLX1B	5.94663	4.63303	-0.0916551	0.657641
ANKRD62	2.04715	0.731128	-0.454461	NA
P2RY13	149.662	215.617	0.191898	0.336156
TNFSF15	23.7914	5.20648	-1.95419	0.000110534
ZFP41	142.009	144.904	0.015832	0.931547
PHLDA2	13.3121	22.1333	0.265171	0.257028
ATG9B	38.8423	38.8399	-0.000188745	0.998932
GPR88	3.5402	1.21346	-0.951294	0.027619
PLAG1	380.926	67.7836	-2.3753	6.07147e-10
YIPF6	866.121	711.185	-0.200746	0.114447
ZBTB20	728.825	642.917	-0.0889174	0.577439
AMIGO1	147.86	253.3	0.567939	0.0169174
GPR3	134.201	154.465	0.0777058	0.666112
TMEM252	1.94338	0.700519	-0.454046	0.200773
ODF3L2	0.423299	0.350306	-0.056512	0.831566
SIAH2	3051.1	4228.47	0.28536	0.0934452
COPG1	2477.56	2698.83	0.09413	0.343331
OR6S1	0.222465	0.233724	0.0321049	0.926908
SLC9A9	438.27	123.582	-1.75572	1.43364e-09
LSM10	221.72	260.404	0.134288	0.345837
RELL1	1566.07	1448.35	-0.040442	0.834502
RFX7	2279.06	2889.34	0.222329	0.120429
SLC35C1	177.665	164.964	-0.0593466	0.696744
TIGIT	125.674	94.5645	-0.161797	0.373757
RNF41	1680.55	2586.22	0.549652	0.000295923
SLC2A4	35.8519	22.2824	-0.287106	0.200714
IBA57	947.644	849.12	-0.092135	0.51687
CLDN7	18.921	7.62746	-1.11509	0.00244868
ZNF329	628.811	645.519	0.0218873	0.892459
ZNF101	1463.36	1030.68	-0.360336	0.0285804
C5orf24	1854.85	1766.55	-0.0434843	0.761016
ADO	786.365	910.555	0.159812	0.147192
COA4	568.438	524.539	-0.0684905	0.638402
PRKAG1	779.083	777.101	-0.00287906	0.983811
GINS3	602.186	654.686	0.063745	0.68699
OR52K2	0.876894	0.328814	-0.465275	0.195595
CCDC149	72.8854	755.175	3.18336	1.19769e-09
MRPS11	495.09	557.577	0.118463	0.31938
SNRPE	1802.6	2578.14	0.408245	0.00735977
RTKN2	207.783	456.017	0.970778	0.00253074
CHST15	5531.12	3450.25	-0.425546	0.0508008
IDH2	4720.33	6124.82	0.273506	0.0438417
TMEM259	5120.44	2934.22	-0.758955	3.13551e-06
TNRC18	3446.64	2602.18	-0.243174	0.125867
FAM181B	0.847616	1.46906	0.220039	0.395939
TMEM30B	18.2228	12.7267	-0.196652	0.31399
DEXI	105.405	107.6	0.0157615	0.934161
ZNF716	1.41791	1.05103	-0.0501209	NA
NOP10	927.729	918.121	-0.00927245	0.957125
FAM89A	71.0022	85.5853	0.0769533	NA
KCNIP1	5.88709	4.59419	-0.0707619	0.774112
TDRKH	87.5997	140.17	0.38757	0.0768058
ZNF708	1217.71	1486.44	0.21681	0.0681126
IST1	8038.8	7481.96	-0.0563474	0.716631
ERCC6L2	1789.78	1924.27	0.0692873	0.583255
MRPL41	419.628	620.063	0.372716	0.043379
ENPP7	11.2823	10.2576	-0.0445297	0.82435
CREB3L2	2066.86	1669.99	-0.140411	0.396
P2RY8	5367.9	6564.53	0.136272	0.402289
UNC5C	40.1333	0.476588	-5.91789	NA
TSEN54	624.61	579.678	-0.0613927	0.68372
RGMA	456.389	1373.09	1.1068	0.0177844
ASB18	4.65184	1.48527	-0.544474	NA
UBA7	6556.14	4803.68	-0.324278	0.0308087
MRPS16	1589.32	1446.29	-0.0978823	0.381394
RAD51B	332.654	277.778	-0.18395	0.139345
LDOC1	105.312	152.725	0.167567	0.421245
ARL6IP4	88.4284	76.9549	-0.117369	0.416077
EXT1	466.51	100.454	-2.07852	2.95371e-07
SHMT2	2208.63	2437.28	0.077791	0.608721
MOB2	623.41	505.404	-0.234193	0.0459385
HHIPL1	28.5032	90.9078	1.52123	0.000155133
ATP6AP2	2183.46	1767.58	-0.236203	0.0428549
ZAR1	2.18923	1.97228	-0.0214685	0.926715
CYB5D1	163.442	130.475	-0.121329	0.498681
FAM153B	30.3243	42.8292	0.172864	0.383739
BACE2	104.781	42.3242	-1.10183	0.00346065
UBE2E2	557.358	320.958	-0.730488	8.7132e-05
SYNM	362.443	112.042	-1.39216	0.00366832
KCNA4	16.625	5.88849	-0.221301	NA
GABRG3	0.425517	0.175569	-0.0643731	0.816272
NLRP10	0.454042	0.137418	-0.209233	0.461376
FIGN	4.37529	3.56888	-0.0475497	0.859789
IZUMO1	9.09877	25.4947	1.38687	6.81082e-05
B4GALNT4	545.961	11.8671	-5.1215	NA
AP1S2	2041.79	2215.44	0.0682778	0.643505
C8orf33	1379.33	1573.06	0.132821	0.267294
DCAF4L1	44.9353	65.6812	0.241826	0.220255
ZSCAN22	177.873	214.938	0.161179	0.265405
KCNJ14	159.218	159.723	0.00272112	0.990556
FBXL6	420.248	350.599	-0.160919	0.248636
C1S	100.17	64.7545	-0.353754	0.0894881
GLTPD2	8.89257	4.47581	-0.367477	0.184831
LIPF	0.896289	1.80316	0.40994	0.158629
OR5P3	47.4714	4.22826	-2.93711	0.000313154
ZNF804B	1.70922	0.180958	-1.28379	NA
KBTBD3	69.8382	62.4289	-0.0947352	0.506819
YBEY	228.114	203.524	-0.104921	0.430649
CLN8	1976.63	2601.35	0.170293	0.33416
PLCXD1	2069.64	1214.6	-0.709709	4.1617e-05
NXPH4	8.34868	5.25439	-0.199289	NA
CACNB4	143.035	106.423	-0.141092	NA
IFNL1	3.17838	2.11964	-0.141104	NA
TRAPPC6B	719.65	585.67	-0.208791	0.1058
PGBD4	219.182	170.979	-0.248583	0.0681455
NPLOC4	3872.2	3670.78	-0.0576019	0.555705
KCNK4	1.29932	1.51485	0.0610903	0.78877
TEX19	1.43338	0.802156	-0.254221	0.334505
TSHZ2	167.498	136.567	-0.0819267	NA
CAPN12	60.1872	28.4163	-0.983023	0.000363747
EXOC7	2813.75	2476.56	-0.141947	0.176179
KPNA2	3735.1	3446.93	-0.0655153	0.664328
XKRX	11.0962	6.28399	-0.489114	0.0580525
BGN	14.6899	6.50414	-0.5145	0.11699
CEP97	1417.92	1502.29	0.0513223	0.715883
LHFPL1	6.30693	22.8944	1.7168	2.88008e-05
FES	1755.66	1248.69	-0.289322	0.0996259
GLRX5	1965.99	2276.19	0.104674	0.504969
FAM104B	172.998	200.604	0.127671	0.356302
TBPL2	0.839472	0.991093	0.0713778	0.750409
CAV3	5.43062	3.79491	-0.113496	NA
MXRA7	1673.22	1469.26	-0.0654561	0.725438
LIMK2	1780.99	1244.25	-0.374146	0.0238369
MFSD5	478.679	486.688	0.0132636	0.939653
RNASE10	5.68851	23.9827	1.84712	0.000335112
ADI1	1425	1618.29	0.119863	0.349132
RWDD4	497.814	534.965	0.0711967	0.55062
SPNS3	320.779	120.865	-1.30443	8.29362e-05
CLEC4G	5.07141	3.00054	-0.194807	NA
SATB1	8124.18	4022.68	-0.961176	7.13453e-06
NXPH3	69.6675	11.3219	-2.37868	NA
CSF1R	580.246	362.859	-0.273234	0.217448
EPHB3	115.709	181.894	0.204221	0.359886
VCX	3.57329	1.04374	-0.399085	NA
EPGN	2.98606	2.87765	-0.00572568	0.98219
HS3ST4	171.077	38.4252	-0.776439	0.0992401
TRAK1	4050.6	6624.43	0.680828	2.18241e-08
PLCB1	825.434	588.298	-0.193619	0.311075
SKA2	800.284	927.595	0.11534	0.439545
NDN	25.3692	40.6154	0.162655	0.501756
NTM	2.28408	0.476044	-1.03219	NA
TTC3	11713.3	9428.2	-0.206281	0.134914
PPP1R27	18.9581	7.97662	-0.84393	NA
BRICD5	124.267	136.812	0.0800458	0.583255
GALR2	25.6743	20.2756	-0.10351	0.600346
RESP18	0.150876	0	-0.0712868	0.834207
IGIP	61.4656	48.5113	-0.144261	0.401263
TSKU	68.3398	68.5547	0.00215046	0.993255
ANXA2	3246.96	3845.04	0.101297	0.554103
RGS6	34.3383	69.7721	0.642099	0.0406553
HOXB4	31.0562	12.6556	-1.0215	0.00808246
SLC35D3	2.36894	1.46174	-0.192339	0.37837
PAQR7	272.899	81.6566	-1.6916	5.39336e-13
PAPPA	7.75463	5.00953	-0.182384	0.413536
MAFA	47.0206	19.0822	-0.821189	NA
NGRN	578.668	806.806	0.423089	0.000199259
GRID1	26.0809	14.5503	-0.16878	NA
HCAR2	177.245	46.2328	-1.70252	NA
CCDC87	9.56653	12.6093	0.144951	0.431535
C1orf116	35.3536	35.3883	0.00144546	0.995489
MAGEB17	0.970473	2.42881	0.751818	0.0493398
CRIP2	171.985	107.778	-0.268762	0.224654
DDX28	494.888	516.424	0.0372581	0.799579
ACBD3	1718.97	2106.38	0.20842	0.101626
C16orf72	4187.6	3709.55	-0.0942431	0.530136
VMO1	22.0671	14.7941	-0.197244	NA
OR4F15	0.559368	0.240571	-0.143359	0.592215
ALG12	600.059	655.883	0.0883977	0.456606
LCK	1084.96	1261.67	0.0795052	0.66471
GALNT9	20.1282	51.6793	0.909316	0.0248256
COL18A1	651.238	226.076	-1.37471	NA
RBM10	2855.91	2750.08	-0.039088	0.719772
GLUD2	16.4796	12.5856	-0.140266	0.448272
TMEM95	0.588765	1.13286	0.293404	0.325015
RGS7	4.91131	0.548211	-1.3895	NA
SLC25A18	13.9672	12.6562	-0.0362956	0.861631
ZNF721	1324.97	1452.22	0.0817105	0.548716
TCEAL7	0.614327	1.02386	0.105797	NA
C11orf54	758.675	774.279	0.0197615	0.885598
CEP63	1054.92	979.332	-0.0781254	0.456937
WFDC10B	0.23618	0.230418	-0.0112372	0.973109
EWSR1	18332.4	15988.2	-0.141957	0.22354
ODF3L1	7.17053	11.1208	0.182093	0.41787
HMGN4	1521.59	1442.02	-0.0528709	0.669954
SPATA13	1740.01	925.027	-0.838132	0.000122208
GJC1	501.316	1197.77	0.838849	0.0267098
CNOT10	1250.12	1245.45	-0.00396085	0.973547
MTA1	2948.5	3237.97	0.0942456	0.420942
ZNF662	191.967	98.3285	-0.444715	0.117788
CADM1	136.344	27.8412	-2.01081	0.000199691
ZNF320	459.848	535.04	0.13968	0.293197
C12orf60	57.0208	75.2473	0.196807	0.251503
PYCR1	281.734	289.77	0.0133264	0.952015
NAA38	736.684	932.659	0.231831	0.0926875
SPNS2	322.811	73.5089	-2.03733	2.02716e-09
AP2A2	1777.27	2995.57	0.71013	2.57301e-06
SLC8A1	571.398	617.559	0.0397569	0.838151
OR1G1	0.622335	0	-0.514815	0.181973
SLC25A21	19.4334	10.2459	-0.405439	0.138084
OTOP2	0.326381	0.306494	0.0244759	0.935192
ABAT	395.856	510.026	0.257318	0.0634571
SLC25A10	79.0274	100.736	0.210888	0.157994
CAMK1D	2613.17	2523.74	-0.0267155	0.876171
RGPD6	6.29774	4.43204	-0.142936	0.494324
LYSMD4	539.068	526.5	-0.017121	0.928081
WBP2NL	90.7066	116.277	0.168256	0.316959
AFMID	303.789	183.262	-0.637482	0.000740983
GAS6	560.514	59.9471	-3.01762	NA
FREM3	4.0364	1.99345	-0.372029	0.191416
NEB	269.25	165.009	-0.410486	0.0687832
BEGAIN	42.6915	37.8487	-0.0610936	0.747138
GPC6	82.1778	16.394	-1.08353	NA
ARHGEF37	81.7634	58.333	-0.196659	0.302948
CSMD1	667.177	4656.98	2.42809	0.000238589
CALHM3	2.03562	0.649821	-0.97743	0.0416129
PTGDR2	37.779	17.9612	-0.781554	0.0169306
CEP57L1	471.58	380.483	-0.200138	0.15112
RIPPLY3	50.1234	16.741	-1.13587	0.0149563
GPR19	26.4596	26.3679	-0.00498479	0.981292
GJD3	1.02584	1.41947	0.110148	0.654725
RABIF	376.456	575.9	0.578566	3.1951e-07
TMEM119	24.3974	7.60976	-1.40337	NA
FANCF	375.984	420.037	0.0941426	0.503241
CALN1	1236.52	33.6281	-4.92214	1.33798e-16
SMDT1	745.986	1124.94	0.501914	NA
C2CD4C	29.2176	1.77806	-3.59096	NA
CHST6	22.8322	1749.28	5.95869	1.2301e-24
RUVBL2	1760.68	1868.84	0.0490922	0.747988
GDPGP1	59.054	59.9367	0.0097959	0.962023
CTNNA3	13.6483	3.59296	-0.977978	NA
OR51B4	1.47877	1.04637	-0.11824	0.59893
PTTG1IP	4201.74	2944.05	-0.33979	0.0494544
DDX41	2928.73	2998.54	0.0211763	0.888732
CCDC60	7.17807	0.274187	-3.79966	0.000118315
PLGLB1	57.6383	90.9728	0.472178	0.021064
DAZAP2	9628.46	12439.9	0.277593	0.0330025
CCBE1	9.4256	35.1494	1.81915	3.33724e-08
OR5P2	57.3118	8.36504	-2.09938	0.0042704
ZNF623	601.058	549.212	-0.0665234	0.679571
OR2T34	0.261092	0.240076	-0.00235823	0.995489
EPHA10	23.059	4.61678	-1.99319	NA
SPDYE4	1.35536	0.219796	-1.75912	0.00317016
CCDC125	637.505	539.043	-0.148817	0.281692
BCOR	3616.51	4716.39	0.277713	0.0433311
JRKL	331.99	215.387	-0.46148	0.0159954
GBP6	7.57901	5.16715	-0.190888	0.336651
KIAA2026	2190.25	1783.75	-0.239106	0.0265722
SYNDIG1L	3.05502	6.00412	0.499497	0.0825281
FHL3	171.384	104.618	-0.461958	0.0406553
TMEM89	1.85097	2.00762	0.0559612	0.782545
C19orf71	69.7524	45.5216	-0.390347	0.0521413
CCDC159	229.351	106.64	-1.06741	1.8067e-07
RIPK4	61.3404	4.61847	-3.30126	NA
LRIT3	11.8459	10.6152	-0.0548034	0.763143
NPIPA1	414.329	440.861	0.0501197	0.747838
SF3A3	2771.32	2763.26	-0.00286313	0.984508
TRIM61	5.78673	4.25892	-0.114423	0.584915
GRIN2A	14.4565	1.39801	-2.87667	NA
URAD	35.2668	3.87596	-3.03946	1.13386e-09
GTF2H2C	235.772	209.15	-0.102162	0.464306
ASB7	1042.64	1114.46	0.0582359	0.685368
SH2D7	2.11818	2.56806	0.0857629	0.701084
TREX2	16.9083	13.729	-0.156633	0.315988
GPR132	1137.3	1313.92	0.0920381	0.582735
MX2	1599.34	1083.28	-0.361867	0.0521413
EP400	3704.92	4458.72	0.17598	0.186192
MEX3B	517.076	440.911	-0.083842	0.647248
COA5	675.757	585.746	-0.151012	0.188066
PSMG1	654.276	503.956	-0.245067	0.0982811
PRR14L	2697.82	2343.76	-0.147444	0.201704
KLRC4	25.2713	6.98338	-1.57611	NA
ACSM5	1.95391	0.447189	-1.41881	NA
SERHL2	294.043	191.418	-0.339713	0.0990555
PCBP3	75.8634	741.581	3.16058	2.94903e-13
PGPEP1L	1.95946	1.11755	-0.210734	0.367678
SETD3	2498.51	1978.02	-0.270572	0.0177645
TNFAIP8L3	6.24501	2.8291	-0.450707	NA
ZNRF3	136.389	98.4008	-0.249827	0.157435
FBXL7	3.98119	0.606106	-0.942088	NA
TANGO2	870.635	788.45	-0.0797778	0.593539
SFXN4	404.44	346.866	-0.138021	0.309489
GKN2	2.30999	0.493843	-1.68914	0.00863873
FAM167B	12.5396	19.6794	0.351883	0.100501
MRPL54	558.806	562.38	0.00466165	0.980767
ZNF438	162.112	110.134	-0.43109	0.00987311
HMCES	3742.78	4353.41	0.124557	0.386129
CCR3	10.6445	2.02746	-2.05258	NA
DGCR6	42.1392	17.616	-1.00172	0.0071717
RP1L1	40.5908	23.4747	-0.391797	0.110273
ZNF530	258.858	266.858	0.0243984	0.881404
NDUFB1	664.044	629.283	-0.0462467	0.758077
KLHL25	236.727	326.3	0.320349	0.0435124
TRMT12	658.49	487.596	-0.290233	0.0616053
BMP8A	13.1923	15.5044	0.0711746	0.717712
ALYREF	2137.01	2199.8	0.0254329	0.868714
EFHC2	109.98	49.5742	-0.957208	0.00427756
NOG	192.56	135.523	-0.168271	0.403226
MRGPRX2	1.32413	2.98977	0.312426	0.301121
UPP1	472.77	439.283	-0.03502	0.861328
IFNL2	0.535797	0.339806	-0.115781	0.63617
OPCML	0.880434	1.03155	0.0174376	NA
TRIM52	923.86	879.639	-0.0495384	0.668341
CMTM4	447.681	139.562	-1.5882	1.28993e-06
TMEM50A	2182.45	2439.75	0.12182	0.245886
ASCL2	36.6096	10.0727	-1.68324	0.000138725
TBK1	1108.06	1078.57	-0.0230342	0.886482
CBX6	1959.85	1181.45	-0.651182	0.00031596
MACC1	89.2949	34.7693	-1.18685	0.00158411
TBL3	808.054	778.906	-0.0349264	0.792408
KREMEN1	259.902	90.9331	-1.31822	0.00144439
TRAIP	238.072	263.129	0.0820786	0.574633
CHEK2	456.856	423.492	-0.0620634	0.683212
FOXL2	2.95746	3.45324	0.0360234	NA
AIFM3	21.7693	18.2357	-0.0928175	0.610993
KCTD16	7.07721	5.49334	-0.0961338	NA
B3GALT5	1.91445	0.266773	-1.81712	0.00973546
ZNF703	533.075	829.416	0.278775	0.191069
SLC35F3	22.4321	124.925	2.22478	5.39681e-05
TUBA8	106.802	35.4288	-1.5017	3.40064e-06
NPIPA5	77.8366	111.327	0.202392	0.300239
EMILIN3	1.87446	0.437567	-1.0216	NA
OLFML1	6.77189	4.70195	-0.162771	0.440048
FAM162B	0.292866	0.579226	0.0943753	0.750409
RBM12B	1166.31	1055.92	-0.0826092	0.569038
CCR4	62.8102	37.4246	-0.39145	0.0980573
LIN9	383.211	681.006	0.781981	5.55427e-06
BTBD9	1010.73	834.226	-0.138333	0.378512
NUDT14	144.368	192.198	0.236552	0.146772
ANKRD45	5.53015	3.33994	-0.184737	NA
PNMA3	109.687	96.207	-0.0720148	0.691445
GPR39	1.11868	3.62082	0.365687	NA
FAM3B	45.8689	68.7966	0.127444	0.604301
ZNF730	191.066	279.998	0.319631	0.0908122
IQGAP3	1228.13	1743.13	0.285088	0.114067
TOB2	2652.1	2385.28	-0.0712861	0.670199
SCN5A	28.6763	20.0753	-0.153718	0.456038
ARSI	44.7609	51.8996	0.0418954	NA
TTC32	561.863	473.684	-0.177342	0.141973
DNAH2	7.25813	4.48783	-0.244945	0.264637
SH2D1A	267.024	111.39	-0.921968	0.0157669
SDR42E2	12.595	16.7449	0.108067	NA
PRKX	5793.48	4137.65	-0.275679	0.118023
KCNH8	92.001	77.7777	-0.0849067	0.647979
SMTN	742.419	551.883	-0.186131	0.300083
NPW	19.9143	15.6299	-0.122977	NA
PP2D1	31.4799	25.8019	-0.0658765	0.772707
COA3	253.289	217.274	-0.104699	0.51573
ST6GALNAC3	93.5479	377.411	1.86492	7.13323e-06
PTP4A2	11667.2	12132.2	0.0349775	0.810018
ACTG1	57963.6	74348.3	0.235417	0.103699
TMPRSS2	9.23356	2.92208	-1.19108	0.0134214
DENND5A	4847.62	4816.45	-0.00520036	0.977843
OR2T10	0.597928	0.221679	-0.190937	NA
DIABLO	596.44	597.5	0.00134089	0.994535
VPS33B	420.931	396.931	-0.0542419	0.686519
TBX1	9.68704	3.22372	-1.28221	NA
ADAP2	125.057	90.8655	-0.257079	0.137164
UQCR10	852.549	1024.53	0.163893	0.238542
FAM120C	804.099	701.17	-0.121371	0.370729
EIF3C	404.603	434.035	0.0632083	0.649979
CLDN5	33.3601	5.23025	-2.38738	NA
NIPSNAP1	1056.93	1102.25	0.0335897	0.835805
OR4F6	0.308197	0.203656	-0.0508407	0.860107
CNTN2	78.2277	20.5384	-1.27171	NA
LRTOMT	158.483	156.469	-0.00986475	0.957057
KCNQ3	71.155	60.0927	-0.0575524	0.795555
ADRA2C	37.2388	24.094	-0.122456	NA
NR2C2AP	188.055	148.319	-0.223405	0.118179
CRELD2	1552.93	1516.18	-0.0167362	0.930903
SCFD2	677.841	617.596	-0.0859121	0.50934
UBE2F	694.954	526.199	-0.252961	0.10191
KCNJ12	69.0218	2249.9	4.83265	3.56125e-22
GPR173	205.104	248.327	0.084719	0.66609
PPP1R2	4711.91	5713.84	0.163432	0.260038
TSPYL2	4525.21	2321.25	-0.810817	0.0031753
GOLGA6L4	38.4703	29.2872	-0.155506	0.380889
PGP	429.402	493.404	0.131687	0.302739
SNRNP35	446.333	394.637	-0.147213	0.108939
DGAT2L6	1.51666	0.306418	-1.7012	0.00480137
IRAK1	4895.11	4646.95	-0.0418204	0.790248
CMSS1	502.57	505.336	0.00451386	0.98057
OLIG1	18.114	8.99014	-0.404841	NA
PCDH9	6584.55	8087.09	0.0868042	0.665352
ACOT1	51.7631	60.6009	0.0914013	0.600346
OAF	203.262	192.999	-0.0344015	0.847644
ALDH1A3	11.5364	4.97391	-0.678504	NA
KCNK12	1058.48	132.041	-2.87563	1.2606e-11
POU6F1	243.99	149.312	-0.451025	0.0447254
DEFB108B	0.500931	0.460972	0.0185675	0.951172
TM2D3	795.155	845.498	0.0581137	0.656956
TSSC4	1846.3	1891.1	0.0168892	0.930164
TACSTD2	19.5975	19.9167	0.00420779	0.987339
PRKD1	75.2826	3.32251	-3.9416	3.69924e-06
CCSER1	37.5633	18.1603	-0.626092	0.049112
ZDHHC23	654.19	1563.8	1.18037	3.02165e-05
MROH7	6.18361	4.69542	-0.100912	0.636489
SRPK3	52.5079	57.3136	0.0312353	NA
GDF3	0.634095	0.0616257	-0.397932	0.266081
SLIT3	4.7422	0.962384	-1.91311	0.0019843
EFNA5	15.2428	6.83999	-0.509336	NA
MRGPRE	1.50939	1.0951	-0.115263	0.629218
SPATA32	11.6458	9.65544	-0.0941699	0.59438
PKP3	20.2306	4.69918	-1.75169	0.00195207
MAP7D2	57.6244	573.399	3.25118	3.60631e-25
CSF1	213.932	213.811	-0.000513168	0.998085
COLEC10	1.29896	0.10188	-1.11282	0.0566583
ACTRT3	12.1327	9.23918	-0.176658	0.310564
PLA2G6	1314.23	943.006	-0.356156	0.0200545
MAML2	1679.01	671.848	-1.27402	6.00135e-08
A3GALT2	4.59376	8.80902	0.531555	0.0629269
SS18L1	684.875	632.769	-0.0714678	0.59643
KCND2	3.42789	0.170224	-1.69392	NA
TOP1MT	1193.38	1536.79	0.200052	0.208583
COPB2	2234.96	2306.64	0.028668	0.843578
LRRC19	16.3699	11.5932	-0.149677	0.460827
THAP7	427.066	345.446	-0.218025	0.0903811
KNTC1	4773.62	4612.88	-0.0261394	0.880476
CCR10	21.9848	27.1267	0.121896	0.484823
NCMAP	12.9686	21.0045	0.223882	0.332932
BPIFC	0.227917	1.11558	0.553363	0.172978
WDR27	878.881	615.404	-0.395533	0.011518
TXNRD2	477.968	473.795	-0.00813455	0.961135
FOXO4	989.139	620.804	-0.557203	0.00289337
POU3F2	9.31469	2.54547	-1.11103	NA
PTP4A3	1354.4	657.781	-0.737741	0.020626
FOXD4L1	15.4688	9.19834	-0.487215	0.0414978
TMEM255B	5.99448	5.49292	-0.0249536	0.914859
PROS1	40.8207	23.8513	-0.397149	0.102896
GAST	1.08756	0.628901	-0.228411	NA
NUTM1	101.663	0.883144	-5.98933	NA
HDDC3	146.878	133.31	-0.0766949	0.616014
BEX5	12.6812	11.9452	-0.0198521	NA
ZFP1	522.084	566.828	0.0731481	0.595469
CEND1	12.822	11.6995	-0.0297364	0.900785
C6orf58	4.51402	2.27455	-0.813439	0.0149584
DUSP8	324.195	736.4	0.735771	0.0386109
SOCS3	1584.77	660.917	-0.970762	0.0103955
SLITRK6	11.903	0.0809648	-3.45233	NA
PIWIL3	2.82332	0.739688	-0.685671	0.116141
LPAR5	330.424	550.765	0.541406	0.0161728
XPOT	3581.66	4110.44	0.131216	0.304252
PDE4B	7335.74	2185.65	-1.65673	3.1951e-07
SNN	2144.15	3749.24	0.681318	0.00235826
KCNH7	3.75062	1.42628	-0.513157	NA
NELL2	310.391	286.761	-0.033778	0.87192
KRBA2	72.754	56.3729	-0.209029	0.179842
MED12	3276.76	2929.91	-0.111415	0.352195
ZNF93	416.086	456.427	0.0794594	0.573379
PRSS55	3.56125	3.39498	-0.0121489	NA
ODF4	0.554494	0.137847	-0.354789	0.262361
CDCA2	408.789	534.057	0.190426	0.257028
AMER1	737.59	538.058	-0.337258	0.0229029
ZBTB40	2918.73	2766.9	-0.0519667	0.679043
CLDN6	1.83886	2.15953	0.0713619	0.738893
OR51M1	1.43215	1.27587	-0.0312756	0.906988
EIF4ENIF1	998.283	982.331	-0.0165505	0.879575
LRRC26	20.9132	134.887	2.23763	NA
RNLS	64.8668	75.0729	0.120535	0.406041
APOBR	280.158	18.9356	-3.42859	NA
FAM110C	131.116	102.633	-0.0801796	0.725438
ATL3	2599.87	2602.16	0.000681017	0.997203
NDUFA12	649.161	766.536	0.14359	0.306366
SMIM10	35.6353	48.2777	0.127125	0.534002
UBE2G2	4556.85	3966.1	-0.146246	0.201847
SATL1	10.8657	10.2676	-0.0145947	NA
ZBTB7C	9.73013	2.63868	-1.50799	NA
APOO	162.682	164.679	0.00898716	0.961251
PRR16	7.77037	2.34793	-0.63985	NA
TMED9	1481.98	1423.68	-0.0373695	0.784346
DRD1	0.824662	4.82501	1.28347	NA
TMEM186	84.5549	83.2774	-0.0122841	0.947788
SDR42E1	34.6145	20.9062	-0.345337	0.13511
RBM33	7113.45	8230.04	0.133431	0.315854
ARMCX2	151.487	76.5883	-0.734179	0.0140606
BTBD6	1421.11	3859.4	1.38585	5.56969e-08
RBM43	293.515	327.738	0.091707	0.522902
SUMO3	3090.28	3313.81	0.0579902	0.698293
IMMP2L	156.442	171.351	0.0603478	0.720778
TCEAL2	3.3768	1.36781	-0.450269	NA
CLCNKB	0.809521	1.49391	0.180121	0.493928
JAG2	155.981	344.301	0.965574	0.00327007
FMNL1	6992.31	6860.09	-0.0132017	0.946201
NUTM2A	36.4716	40.6981	0.0636712	0.722545
PTRHD1	248.994	243.313	-0.0180503	0.92131
LCN12	20.6278	16.6571	-0.116682	NA
WT1	197.226	35.2933	-2.2346	4.1617e-05
ZFP90	963.994	894.985	-0.0665701	0.63134
AQP12A	0.200619	0.0699815	-0.0851934	0.786888
FAM227A	83.9313	85.4686	0.0101353	0.962354
MUC6	48.4251	703.156	3.547	9.38341e-08
NOC4L	465.582	559.556	0.192322	0.112247
USP18	394.192	55.1148	-2.76125	1.22775e-17
NDUFA6	786.137	994.559	0.251484	0.0484201
CHRM5	17.8124	16.5647	-0.0357085	0.854801
SORCS2	32.0808	53.3598	0.263988	0.257362
TMEM121	86.1033	312.139	1.72734	8.1405e-06
TMEM106A	884.306	1017.07	0.113442	0.436339
SIVA1	2305.77	2407.1	0.0349927	0.827331
BRI3BP	1397.99	1262.44	-0.0705028	0.670147
IFNE	0.845121	0.345076	-0.200315	NA
SLC22A10	0.326041	0.807215	0.271472	0.372038
DGAT1	960.11	697.542	-0.363794	0.00923817
ROBO2	8.07898	39.8798	1.00871	NA
AP3M1	1742.86	1968.29	0.134532	0.199792
F8	80.9264	57.0042	-0.34686	0.0389107
NT5C1B	5.77764	1.1022	-2.02219	0.000885313
CA13	75.4259	82.9423	0.0615127	0.719604
UBOX5	344.735	364.865	0.0540978	0.669121
MAFF	2112.91	995.187	-0.734678	0.0267624
BRF1	3229.48	3098.71	-0.030051	0.862987
LRRC14B	283.915	727.135	0.930829	0.0219199
SEMA4B	791.123	1363.1	0.687726	0.000802975
MROH2A	2.441	1.2345	-0.228508	NA
CIB1	1109.08	1885.83	0.705148	5.13363e-05
ANKS1B	49.4421	6900.05	6.98852	1.76058e-74
NELFA	1060.7	1174.58	0.0983866	0.430012
SLC24A3	8.14435	5.65744	-0.15046	0.482556
SGCZ	12.9927	0.175061	-4.54058	NA
EFCAB10	24.0208	36.3442	0.279392	0.175069
C5orf47	1.90856	0.674839	-0.695099	0.0764778
FLRT2	7.77394	0.844029	-2.61397	NA
INTS5	365.651	308.727	-0.142623	0.320589
MANEAL	174.732	106.925	-0.405173	0.0739346
ANO9	328.069	147.601	-0.941906	0.00545638
FAF1	1780.8	1595.04	-0.122068	0.236124
MYADML2	4.6035	3.22943	-0.115011	0.633394
FAM43A	691.935	946.122	0.187119	0.310566
HSF1	2027.23	2179.56	0.0689084	0.58847
C6orf120	1131.68	825.22	-0.374875	0.00380238
PURA	339.886	314.546	-0.0585916	0.711501
INPP5J	23.3177	2.95884	-2.71727	NA
MIXL1	16.7391	37.0425	0.866547	0.0129189
MFSD6L	12.8389	0.92443	-3.59898	3.00343e-12
LRRC37B	1143.41	945.036	-0.205271	0.0830771
DDX51	1624.41	2053.87	0.258434	0.0358449
NOMO2	445.586	437.071	-0.0167068	0.909409
AQP12B	0.764741	0	-0.710112	NA
SIGIRR	1157.93	638.293	-0.788883	0.000109666
NRBP2	710.926	422.053	-0.518965	0.0263422
PRSS57	446.653	97.3941	-2.04894	1.20726e-06
IFITM2	2726.29	2705.46	-0.00479753	0.98219
TNFAIP2	1772.74	1813.97	0.0113621	0.958562
ZNF445	1726.06	1491.8	-0.142011	0.259222
PGBD2	252.338	314.11	0.165861	0.289644
RAB11B	1109.85	1530.3	0.374574	0.00559392
PRMT3	682.23	668.591	-0.0183786	0.90359
GP1BA	65.3813	76.886	0.0647685	0.75253
PRPF39	2242.66	1926.1	-0.163866	0.147611
PPIL6	57.9197	52.0264	-0.076427	0.635526
ZNF74	531.571	283.314	-0.843062	5.48543e-05
KIAA0825	156.96	158.413	0.00852794	0.964825
UBALD2	4457.76	5807.92	0.213602	0.181523
TEX33	0.158059	0.0640145	-0.0407838	0.904015
CDNF	27.7267	24.0567	-0.1196	0.399106
NOTUM	6.59218	6.81201	0.00488143	NA
KLHL33	187.896	1569.21	2.92498	3.28572e-11
RBM11	46.7839	18.5935	-1.00418	0.0122534
ZBTB37	2141.65	2169.04	0.00982667	0.957788
IL3RA	1320.4	666.407	-0.779529	0.00811196
CCDC137	692.073	662.618	-0.0425769	0.738893
SFTPA2	1.09704	0.943882	-0.0507273	0.846734
RGPD2	106.944	33.0244	-1.41005	NA
ARL15	249.039	261.004	0.0403636	0.786665
C12orf56	2.68333	85.2372	4.42193	1.29513e-07
CDK10	1372.89	1140.45	-0.185996	0.143672
SOCS1	237.977	286.456	0.0917988	0.623938
TCN2	93.8586	36.4395	-1.24741	0.000256793
GAS2L1	100.035	27.1407	-1.7636	2.1398e-06
ATP6V0A2	1779.1	1675.38	-0.0650223	0.502485
HGS	3089.61	2956.39	-0.0410586	0.762214
TNFAIP8L1	732.029	394.968	-0.843126	4.40071e-06
OR2V1	1.01729	0.283066	-0.42213	NA
RAD51D	382.139	320.441	-0.184578	0.124085
MAPK11	326.815	64.74	-2.26111	9.78399e-14
SP140L	1361.49	1346.89	-0.00949609	0.953958
MRPL30	29.18	23.9666	-0.127863	0.439817
SMYD3	467.41	673.124	0.454075	0.000687108
METTL7A	1627.18	703.488	-1.15076	4.29453e-06
IFNLR1	724.656	662.866	-0.0386806	0.85055
SH3BGR	14.3615	7.01552	-0.606849	0.055136
FAM174B	200.633	122.494	-0.378707	0.0971327
KPNA7	0.951608	1.44409	0.148056	0.515462
TMEM179B	417.519	369.136	-0.118739	0.349742
GPRIN3	2029.15	851.852	-0.974615	0.00933062
PARPBP	402.622	455.208	0.102908	0.467272
STAC3	137.071	66.0132	-0.97989	8.2661e-05
ROR1	392.436	1186.53	0.825749	0.0579451
MUC1	47.1081	68.9779	0.301532	0.115628
IRF7	1511.94	711.586	-0.995408	0.000241817
L3MBTL1	612.23	697.297	0.094779	0.54475
BRCC3	687.984	591.917	-0.160249	0.162544
SV2B	36.7926	5.72194	-2.41745	NA
FAM131C	1.38724	2.4862	0.185141	0.471679
PDE6G	136.07	176.607	0.174767	0.302883
PRKG1	42.9431	5.77688	-2.64644	NA
NR2F2	3.23389	1.30502	-0.40018	NA
DLK1	19.8518	2.29163	-1.97097	NA
TLCD2	4.23697	2.01837	-0.418246	0.148875
LSAMP	15.8078	116.286	2.04856	0.00644975
AHNAK2	286.746	647.888	0.740121	0.0366132
OLFML2A	353.949	31.2513	-3.34002	8.50588e-12
SP1	5330.13	5640.96	0.0601776	0.55933
MRPL40	361.679	358.28	-0.00890405	0.959195
PDIA2	44.5589	6.9918	-2.32672	NA
PCGF3	3800.72	3403	-0.0977857	0.471293
LMLN	151.948	141.77	-0.0470404	0.78384
P4HB	5890.92	5886.71	-0.000654183	0.997203
PSMD13	2472	2411.11	-0.0264581	0.796442
PBX1	161.8	19599.5	6.83165	3.49654e-108
NDUFA4L2	23.7465	15.6708	-0.296895	0.142619
SHC4	7.89113	7.77093	0.00441753	0.984508
KRT79	0.536273	0.389397	-0.125211	0.653336
ZFP36L1	7229.28	12895.7	0.735213	0.000791554
UBE2L3	2311.4	2700.74	0.180301	0.0770033
NTF3	3.63518	0.0179605	-3.33001	NA
BRWD1	9564.69	8198.46	-0.141633	0.28777
PMEL	78.3656	36.783	-0.804586	NA
SYN3	5.07231	4.32321	-0.0636919	0.752107
POU3F1	7.51018	5.26853	-0.14474	0.483391
SNAI3	62.2501	45.6728	-0.204819	0.254502
ZBTB3	171.43	126.235	-0.342719	0.0137839
LYG2	5.21228	6.49918	0.0913467	0.659832
MORN5	0.406378	0.220486	-0.0828027	0.763143
PRAME	237.922	4.13528	-5.267	NA
MYBL1	375.848	318.177	-0.0944703	0.590944
DRG1	1355.6	1345.73	-0.0075575	0.957167
ANKFY1	2313.16	2205.06	-0.047596	0.691988
YTHDF3	5311.85	4905.9	-0.0620392	0.691445
ZNF696	120.573	155.059	0.20404	0.193861
ADARB2	316.89	201.919	-0.249447	0.251631
NRG3	326.578	2126.09	2.19647	0.00163102
SRL	7.29341	1.19307	-2.14293	NA
C11orf87	3.30735	0.331232	-1.98443	NA
IFIT1	405.357	245.931	-0.296301	0.197028
CXorf38	865.022	738.936	-0.161249	0.18228
KCNQ5	718.793	1481.98	0.679785	0.0330025
ADAMTSL5	11.0291	7.75603	-0.159533	NA
KCNIP4	31.3948	15.4275	-0.341294	0.22847
MORF4L1	8230.86	8594.64	0.0403041	0.7666
NLRP9	15.4481	10.3644	-0.146455	NA
WDR53	211.402	173.142	-0.237451	0.021064
DMWD	480.753	775.577	0.492343	0.0210003
SLC52A2	476.793	419.969	-0.102486	0.484176
PIGP	343.813	233.043	-0.435114	0.0095674
IKZF1	9072.53	6577.49	-0.349064	0.0185718
PCYT2	632.071	583.616	-0.0711432	0.606383
NAT8L	28.3209	74.7575	0.554407	NA
NPAP1	2.75001	0.673818	-1.24764	0.0246501
BCAP31	2069.46	1581.62	-0.290086	0.0305197
ARL17A	296.667	311.937	0.033285	0.853987
GNB1L	185.432	139.025	-0.284242	0.0571822
DNAH14	129.975	75.9368	-0.416024	0.0876672
EVI2B	2139.22	2206.01	0.0187342	0.925373
TMEM210	7.16747	8.60328	0.0622105	0.775772
NPIPB4	928.949	1146.16	0.168925	0.26714
ZNF829	291.756	343.259	0.10803	0.507069
THNSL1	100.902	79.6008	-0.133372	0.452547
TRIM69	604.125	485.61	-0.15495	0.336005
ATP6V0C	351.446	697.686	0.857454	0.00173333
IFITM1	1166.39	496.081	-1.06674	0.00203025
PRSS38	0.355838	0.23363	-0.0926841	0.743215
LAMP1	4300.2	3766.25	-0.142946	0.195595
FFAR3	7.9078	7.47903	-0.0205633	0.930174
TAS2R60	1.61773	1.1304	-0.11572	0.613786
POMK	251.505	215.674	-0.129405	0.363124
C16orf54	1293.46	1359.46	0.0353516	0.838607
KLHDC8B	58.3656	67.7531	0.0831009	0.641221
KLHL34	2.20081	3.34485	0.202619	0.363837
SETD4	949.128	652.022	-0.433727	0.00570718
PTCH1	1091.44	1419.73	0.120427	0.53413
RTN4RL1	20.5299	54.1056	1.03338	0.013734
CALHM1	6.51403	5.54052	-0.0618629	0.758935
NKAIN3	26.8049	79.0342	0.728251	0.0780084
RNPC3	1524.04	1283.71	-0.162603	0.216778
ZNF267	1606.09	1364.72	-0.13893	0.326335
IRS2	7758.36	7232.77	-0.0353745	0.857335
C7orf61	50.0538	63.4424	0.155425	0.356302
FAM186A	13.87	11.564	-0.0775236	0.697748
SHOX	1.5705	1.20369	-0.0575171	NA
BICD2	3999.45	3446.87	-0.137311	0.299449
CCIN	11.8916	12.0012	0.00649195	0.977853
TMLHE	681.448	698.618	0.0212725	0.89385
GRK1	3.61899	1.06467	-1.16168	0.0237688
PLK5	5.71819	2.46824	-0.43158	0.171985
RASA3	1552.16	1342.78	-0.0904362	0.593283
LRCH3	1796.91	1954.05	0.0884236	0.413612
LEMD1	0.275339	0.458763	0.149853	0.555359
ATP4B	9.39427	3.20831	-0.724934	NA
NDUFA13	474.18	432.181	-0.0722541	0.643505
ZNF566	481	556.221	0.133347	0.314171
ZNF529	1574.92	2082.89	0.281318	0.0533
ZNF284	61.0322	55.5724	-0.0629779	0.707605
HTR3E	0.673218	0.326304	-0.15997	0.55945
DLEU7	30.684	91.3127	1.33432	0.00242944
KRT73	10.6232	8.35317	-0.0899967	0.666858
TAL2	2.22469	2.51279	0.0501992	0.80457
AIDA	987.493	1196.91	0.205985	0.0865469
CD300LF	237.626	124.38	-0.661744	0.0209713
ZPBP2	2.21435	2.36518	0.0366972	0.871681
KRT5	3.63545	1.16098	-0.565595	NA
NBPF6	1.68445	2.70175	0.112723	0.69147
GSAP	1887.09	1992.46	0.0337804	0.854801
HTR3D	0.251218	0.129149	-0.0468281	0.892459
AGBL4	22.4133	8.90087	-1.18864	0.000670651
ARGFX	0.375599	0.198195	-0.085028	0.761104
CYP2R1	651.06	390.848	-0.685399	1.41447e-05
LRRC70	273.057	147.008	-0.678381	0.0120688
ANKRD46	343.275	284.843	-0.169208	0.220323
PIP5K1C	982.906	1010.62	0.0232015	0.886869
CYP4F2	3.81111	2.83637	-0.110539	0.630067
TEX38	5.86768	6.57485	0.0567113	0.780267
ZBTB6	364.069	377.679	0.0272564	0.875215
C2orf76	102.944	103.49	0.00371388	0.982972
POLR3C	1131.68	1177.02	0.0409414	0.697735
UBL4B	2.55237	3.85847	0.146891	NA
WWOX	392.12	459.307	0.161483	0.181688
CYP4Z1	0.428611	0.182892	-0.105162	NA
BCL9L	1113.9	903.979	-0.147329	0.358137
POLR1D	2615.23	3393.31	0.301617	0.0118089
KIF18B	562.196	647.902	0.0879228	0.606468
ZNRF1	949.61	569.537	-0.530341	0.0193928
FFAR4	1.27	1.23705	0.0294314	NA
SAPCD2	258.609	333.294	0.151939	0.384765
EDARADD	19.1983	11.9966	-0.303622	0.166234
SLC51B	1.91845	2.98505	0.140401	0.589482
CYP4F12	10.9844	5.01646	-0.65293	0.0542081
LCE5A	0.367289	0.176146	-0.104922	0.703437
SOWAHB	1.97471	0.897589	-0.350483	NA
BLOC1S4	271.156	255.241	-0.0507362	0.736619
ZNF749	239.129	195.776	-0.200425	0.121692
KLHL32	21.629	22.8463	0.0284189	0.890134
BTLA	265.381	72.4087	-1.68574	0.000187415
ZNF17	226.534	196.558	-0.130072	0.327393
KDM4D	16.9477	13.0648	-0.180816	0.278029
GPAT2	56.7209	97.1903	0.290534	0.226751
TOR3A	1323.31	1921.36	0.43796	0.00407665
PPP1CC	6177.17	7273.81	0.181311	0.100199
ZNF555	650.385	718.383	0.0656516	0.697876
NAP1L3	25.6418	14.5221	-0.347467	0.164703
PRELID2	221.099	268.231	0.130188	0.423796
BACE1	305.607	196.552	-0.358375	0.0871705
RGS9BP	3.67101	2.31167	-0.206444	0.349406
TMEM212	1.01445	1.84433	0.397284	0.192977
SLC36A3	9.51265	11.26	0.0699936	0.735658
SLC36A2	2.83648	3.87943	0.121247	0.598492
THBS2	18.1912	3.47458	-2.05791	NA
RXRA	764.507	463.819	-0.455605	0.0459088
ANKRD37	103.784	112.775	0.061116	0.705565
NUDT17	137.831	139.939	0.0120079	0.946201
ZNF75D	964.692	832.189	-0.159947	0.15418
CYP4X1	3.33913	0.155441	-1.43231	NA
KRT10	427.737	572.064	0.24917	0.123785
GOLGA8R	55.328	28.4919	-0.63945	0.0296581
CD300E	185.112	391.837	0.608333	0.0598114
CCDC30	190.959	181.391	-0.0416014	0.788515
NKRF	716.14	567.948	-0.259793	0.0296581
GLDN	14.6202	5.38682	-1.02282	0.0175965
KPNA4	4024.99	3575.55	-0.122829	0.282608
TRDN	1.40003	2.53535	0.205065	NA
KRT3	0.41916	0.493935	0.0386801	0.895797
ZNF501	89.112	82.5897	-0.0504878	0.769707
ZNF197	582.232	616.785	0.0485539	0.747138
SPATA12	4.38597	5.19208	0.0560039	0.818235
TMPRSS12	3.06704	2.85218	-0.0181004	0.93754
FAM228A	6.53921	10.8527	0.573594	NA
NAP1L2	9.49842	5.39235	-0.348546	0.163322
GNG2	3192.84	3173.39	-0.00430229	0.982872
BTN3A2	2221.81	1894.03	-0.111287	0.483596
AKAP14	2.42304	2.67413	0.0388849	0.850974
PCLO	1198.65	14.0732	-5.94993	2.91522e-16
INSIG1	2614.22	4788.58	0.83979	9.11452e-08
MYT1L	312.943	1130.9	1.3592	0.0106598
ZNF396	26.9667	27.0658	0.00671436	0.974462
TMEM222	823.938	949.039	0.147866	0.20021
CLCNKA	5.96012	9.94771	0.228703	0.336571
ARHGAP30	4526.31	4468.23	-0.0112023	0.947268
FAM86B1	24.1606	26.7462	0.0572626	0.754785
SMYD4	644.246	558.762	-0.144186	0.231245
FOXD2	39.4701	17.8901	-0.948627	0.00393757
GPATCH8	4148.31	4928.72	0.171714	0.173137
CEACAM19	16.5945	17.829	0.0268128	NA
NF2	1530.03	1524.33	-0.00417624	0.972104
SPATC1	80.3915	31.1031	-1.04184	0.0111525
UBE2H	3807.82	2827.59	-0.273083	0.085764
HPDL	97.8343	123.014	0.152185	0.35966
KATNA1	574.172	659.821	0.152323	0.165182
FSD2	11.39	11.0216	-0.00144639	0.995489
ARAP1	2881.84	2404.86	-0.179286	0.160704
KIF24	414.258	537.446	0.204223	0.204571
PDE2A	116.336	102.769	-0.0482719	0.819882
PRG2	81.3991	78.7322	-0.0147099	0.94894
PRR5	270.274	521.07	0.804429	0.00255527
ZFP91	4862.95	6170.4	0.255865	0.0449856
C17orf58	50.0833	38.676	-0.182621	0.273494
BCDIN3D	98.861	86.7257	-0.0544357	0.760739
MAGEE2	0.561423	0.216219	-0.133964	0.657581
CYP27C1	2.15788	1.16355	-0.206835	0.413079
LYRM7	917.485	946.695	0.0272235	0.859789
CCDC73	21.4244	23.0612	0.0343017	NA
BCR	12167.1	18600.5	0.506895	0.00277225
OR10H1	0.931062	1.48025	0.186719	NA
MPPED1	2.70865	0.612783	-1.15994	NA
FSCN2	57.424	89.93	0.447815	0.0286246
SPIN4	426.177	319.174	-0.209789	0.220255
ZNF732	6.52784	10.3305	0.21282	NA
SPIN2B	91.7906	77.3664	-0.17146	0.176373
FOXE3	4.13135	6.37456	0.183413	NA
HYAL3	93.7784	95.1687	0.00816182	0.968258
VSIG10L	19.6636	14.3936	-0.193903	0.291606
CXCR3	103.778	50.747	-0.689501	0.0293932
ZNF397	821.846	672.057	-0.178973	0.206127
ZSCAN30	1194.79	972.877	-0.199012	0.137406
TPCN1	646.273	254.57	-1.27505	4.52457e-06
LILRB4	286.957	628.232	0.784583	0.0226903
TNFRSF4	33.1335	21.4474	-0.307937	0.14421
KRT16	0.948033	0.992613	0.0162356	NA
HEXIM1	2662.34	1377.8	-0.862561	0.000296985
TRABD2A	378.019	291.388	-0.141463	0.437293
PDZD7	93.7638	81.1615	-0.0729669	0.695713
POFUT2	732.267	667.737	-0.077956	0.586967
MAPT	33.0243	31.3258	-0.0201046	0.924448
ERCC6L	217.925	217.042	-0.00263548	0.99102
TMEM17	49.6414	21.5315	-1.12483	5.48543e-05
TNFRSF18	55.9246	39.2508	-0.174562	0.38591
C1QL4	0.905194	0.686825	-0.0258827	0.924158
RTN4RL2	29.3728	18.4341	-0.251114	0.258241
ZDHHC17	3096.94	2459.03	-0.26666	0.0191653
P2RY4	7.08677	6.89349	-0.00800461	0.972012
ZNF395	2053.33	1880.52	-0.0669963	0.670875
ZACN	34.9561	37.8412	0.0353134	0.867655
PPARA	1523.04	1867.3	0.176055	0.224599
TMEM232	16.6632	9.68371	-0.503832	0.0358599
FAM183A	0.156545	0.421551	0.0983982	0.762012
EFCAB6	9.46516	5.35255	-0.367846	0.135552
KANK3	117.901	45.1718	-1.26761	0.00022463
EMID1	225.546	28.1724	-2.82596	1.26196e-08
RHD	185.317	91.825	-0.596388	0.0526214
ESPN	23.6382	23.0862	-0.0115996	0.96155
PTRH1	10.2134	9.07492	-0.0578294	0.757822
SAMD7	4.40915	5.25181	0.067919	0.763212
GPR141	44.1142	30.6293	-0.18846	NA
TMPRSS6	20.2174	53.5824	0.965616	0.0211539
TMEM216	133.92	143.569	0.046149	0.787422
RPS19BP1	1094.67	1173.58	0.066615	0.596661
TMPRSS11A	3.27895	5.8185	0.31348	0.22777
TMEM262	47.5865	30.0558	-0.224598	0.310603
C3orf70	90.8042	6.62596	-3.51806	NA
TEAD1	123.692	64.9705	-0.320105	0.231815
OR2AK2	7.39706	7.95396	0.0281634	0.90421
PLCD1	300.87	318.954	0.0437118	0.790023
ENTPD5	402.109	297.748	-0.359311	0.00343308
MITF	26.6828	20.1432	-0.133732	0.486497
HEATR4	22.8736	13.2929	-0.418679	0.0854825
NAP1L1	23766.5	29516.3	0.238056	0.0476194
LILRA5	174.147	200.963	0.0596499	0.767582
CMC1	362.039	310.808	-0.161116	0.166271
SLIT1	6.08691	390.81	5.39973	NA
LYPD6	1.38853	0.261646	-0.872982	0.0806521
AKR1C1	38.4017	35.968	-0.0300165	0.886534
VSTM2B	0.293251	0.0596641	-0.095685	0.746278
FOXD3	2.35545	0.163469	-0.965916	NA
SPATA21	27.0307	17.2805	-0.228295	NA
RNF220	2915.23	1979.33	-0.476074	0.00114192
ZNF546	233.949	214.492	-0.0702034	0.640893
TSPYL4	1568.02	1701.99	0.0754861	0.567968
MT1X	417.572	848.21	0.551914	0.0711957
GCNT1	1197.43	1226.98	0.0145703	0.943389
SESTD1	2962.76	2205.45	-0.234789	0.160555
FNBP1	5089.72	1170.3	-2.08119	2.72888e-22
DYNC2H1	464.697	224.013	-0.720214	0.0253559
KRT12	0.572327	0.337972	-0.0808142	0.750775
MAGED4B	5.79899	2.33038	-0.527292	NA
BCAM	122.415	139.284	0.0577768	0.768593
RSBN1L	1680.13	1541.47	-0.0837391	0.493642
WDR86	317.633	1316.75	1.85902	7.08999e-05
EPOR	381.545	137.344	-1.31569	0.000669865
FAM9C	6.71263	3.10241	-0.586923	0.0775135
CIDEC	1.28895	0.778643	-0.191144	0.431196
DCC	4.44735	1.81208	-0.463235	NA
TAF9B	968.521	841.962	-0.130608	0.315854
PCDHB13	107.391	50.355	-0.43754	0.150738
MAGI2	76.4292	95.0867	0.118893	0.507496
LUZP2	37.922	3.31635	-2.94428	NA
LHFPL3	3.59299	2.74708	-0.0903639	0.686652
CHP1	1965.1	2420.77	0.217008	0.0857856
FPR3	12.6346	11.2019	-0.046746	0.825651
C11orf96	92.2967	1122.98	3.45806	NA
KCNJ11	20.1541	26.7817	0.128309	0.516112
CDHR4	23.8083	19.3845	-0.117508	0.49978
COL4A1	91.2894	6.58361	-3.40246	NA
PLEKHG7	8.39958	6.37709	-0.125315	0.518377
GJA4	11.7607	9.44843	-0.0804678	0.703421
PTMA	61787.4	81827.7	0.311137	0.019413
HSPA14	1593.89	1653.72	0.0317267	0.836933
ATP13A5	0.658303	0.275765	-0.249975	0.353159
SIRT7	1064.64	828.877	-0.275383	0.0295057
IFT140	784.337	794.97	0.0116831	0.945411
POTEG	1.33264	8.25018	2.18059	0.00126275
AGMO	0.540782	0.538646	0.0615852	0.825025
SBK2	0.834884	0.230195	-0.37503	0.261929
CYP26C1	2.43033	1.86232	-0.0791585	0.707605
TLR5	34.3484	17.9131	-0.470555	NA
USP7	8974.73	9176.52	0.0186919	0.912121
NANOS3	8.20401	5.59993	-0.206227	0.302467
FOXD4L3	1.27581	0.509647	-0.436711	0.184973
NHLRC1	12.5853	11.1285	-0.0517808	0.799579
COX8C	18.4951	3.74871	-1.99607	0.000421371
PLEKHN1	3.70585	2.90682	-0.0778928	0.702589
ZNF385C	38.9084	27.5086	-0.265712	0.141363
MAGEH1	307.238	231.76	-0.256802	0.0989054
TET3	3634.47	3937.71	0.0748866	0.565549
ZNF286A	255.077	421.395	0.581383	0.00553308
ISG15	654.849	470.226	-0.193596	NA
EXD3	345.783	492.726	0.347781	0.0407762
C17orf97	37.1449	17.6549	-0.870348	0.00600978
ZKSCAN4	222.83	185.828	-0.150616	0.303605
RGPD1	27.9373	21.2797	-0.124535	NA
DHRS4L2	313.457	312.907	-0.00210725	0.991351
SAMD11	19.213	5.89532	-1.43212	NA
VMAC	429.843	459.777	0.0603127	0.665889
ERC2	3.619	0.626355	-0.886157	NA
SPRY4	337.448	156.33	-0.549309	0.0879807
ERAS	4.96135	4.00372	-0.108203	0.570325
TRPV2	865.152	833.477	-0.0272826	0.876756
C2orf88	187.279	126.175	-0.267854	0.177793
TMEM203	426.098	455.24	0.0582906	0.675826
KBTBD12	34.3192	18.0224	-0.415783	0.131509
THSD4	56.4401	88.3169	0.190419	0.397387
DNAJB13	54.677	131.231	1.04072	0.00482299
GABRD	57.8365	5.65583	-3.09173	NA
TCEA1	3964.19	3907.99	-0.0143407	0.911382
NHEJ1	25.2498	22.9252	-0.0712257	0.660026
FANCA	1186.95	1255.82	0.0417895	0.802207
SECISBP2	4575.33	4333.84	-0.0512716	0.696192
OR52B6	4.46666	2.53356	-0.221478	0.370923
C9orf153	15.4181	17.0007	0.0656482	0.705565
SSX7	4.96467	0.130009	-2.42887	NA
ADH1A	0.704018	0.51243	-0.0697278	0.788515
SEMA4D	3375.54	3424.57	0.0118715	0.946376
LIN28B	1.28611	0.324429	-0.703887	NA
DNAH17	123.99	105.788	-0.079593	0.670215
MCRS1	1434.12	1445.08	0.00727311	0.955884
TMEM72	19.2549	13.8846	-0.125713	NA
FANCM	719.318	626.035	-0.146953	0.197054
ZNF70	1423.21	2271.5	0.534033	0.0066254
CARD9	291.861	212.529	-0.191024	0.302259
PEAR1	140.97	32.4778	-1.93462	3.0121e-05
ZFP69B	176.06	134.901	-0.24143	0.112538
SOWAHD	193.358	34.2335	-2.39694	3.28572e-11
ZFP69	206.878	185.868	-0.0934377	0.498619
TMEM220	356.145	468.412	0.237229	0.13177
C2orf78	0.62033	0.307409	-0.0809354	0.764902
EIF4EBP1	543.695	735.171	0.259887	0.113195
P2RX2	9.70939	5.27976	-0.282203	NA
ASCL4	0.552127	0.537435	0.0449192	0.879646
CCDC157	129.37	90.0307	-0.396863	0.0133151
TTC24	759.585	1001.1	0.186947	0.27749
PALM3	2.71907	3.48996	0.0812848	NA
SHISA7	31.0982	22.3246	-0.146101	0.472787
CLEC17A	103.464	60.854	-0.367172	0.125839
OR51I2	1.69583	0.962165	-0.189574	0.440155
LCN10	912.747	227.332	-1.76865	0.000399469
LDLRAD2	162.632	40.5191	-1.82442	6.28445e-05
C2orf66	3.07394	1.26651	-0.522149	0.115306
OVCH1	1.60713	2.11445	0.065407	NA
CYHR1	1579.71	1465.14	-0.07161	0.573706
COL14A1	10.1433	1.39076	-2.51815	NA
DNER	2.63591	1.87409	-0.101601	NA
CPSF4L	1.95017	2.26902	0.0639779	0.783209
KLHL17	260.631	243.898	-0.0479986	0.771043
PLA2G2C	17.3767	7.10877	-0.827211	0.0306861
ZSCAN23	28.0499	1.62729	-3.83781	3.29383e-10
RINL	283.552	274.536	-0.0252651	0.882888
C17orf99	31.6721	19.3218	-0.282991	0.217089
OR7D2	16.0684	18.4078	0.0485614	NA
TPRG1	15.0667	6.98659	-0.893912	0.00561113
MORN2	49.3175	63.1697	0.202575	0.194737
S100A3	3.10558	1.09855	-1.09291	0.0157501
UBQLN2	1383.26	1459.01	0.0494921	0.711453
RILPL1	108.261	36.3514	-1.50508	1.61972e-07
C19orf67	3.56413	2.3011	-0.177277	0.409045
ZNF490	177.135	179.473	0.0121494	0.938337
CLCN1	2.95148	1.98295	-0.148615	0.49978
NRN1L	0.640148	0.588943	-0.00776716	0.977843
NWD1	8.28338	5.26687	-0.205783	NA
ARL4C	1455.81	9975.47	2.70733	1.69764e-18
TMEM221	21.6604	6.01989	-1.67395	0.00018128
TREML4	9.88465	3.8609	-0.748367	0.0558337
RAB42	14.4417	14.432	0.00387176	0.986151
WNT7B	3.91261	17.3824	1.57708	NA
SCGB1C1	0.438921	0.530312	0.0628026	0.801917
PLA2G4E	1.36142	1.15533	-0.0197296	NA
GPR89B	74.8577	79.928	0.0602302	0.651053
MESP2	0.493067	0.559204	0.0463947	0.854783
EYS	90.449	57.4544	-0.288865	0.180627
C6orf132	41.1454	50.1141	0.141482	0.374114
MAPK12	483.346	148.984	-1.59887	2.48174e-06
NUTM2G	30.2716	31.5711	0.0138957	0.955897
COL4A5	1.52	2.06137	0.0997847	0.682182
AGRN	551.02	446.613	-0.126481	0.460179
NHS	12.6085	6.16871	-0.620986	0.0463467
OTOG	1.53493	1.05796	-0.100807	NA
FAM166A	121.815	70.6966	-0.406509	0.0971327
TMPPE	283.301	237.449	-0.168353	0.200095
ZNF626	399.496	405.068	0.00772106	0.97176
HEPACAM2	46.8894	23.4604	-0.419699	0.144954
SMTNL2	7.60555	1.83131	-1.7325	0.00159639
ZC3H6	852.674	774.765	-0.0857254	0.523926
LAMTOR4	1276.13	1386.33	0.0720218	0.609518
PRKAR1B	254.681	185.858	-0.29368	0.0710594
NUTM2B	31.4076	28.3127	-0.0620335	0.720349
NCR3LG1	120.946	150.527	0.11881	0.506584
DCUN1D3	304.794	252.67	-0.175636	0.191069
ZNF793	722.823	392.545	-0.563312	0.0390431
TUBB4B	7253.37	6360.04	-0.094133	0.551125
AGAP4	123.665	105.761	-0.108842	0.494616
COMMD6	1709.94	1873.95	0.0769925	0.594079
PLA2G2A	0.501336	0.210641	-0.129455	0.647586
IL17REL	21.8617	12.9882	-0.255735	0.276265
HYKK	18.3224	12.9128	-0.276856	0.119861
OR7A5	123.833	1.45856	-5.78261	1.35053e-12
C15orf62	305.314	661.094	0.986586	0.00106431
RUFY4	20.4872	19.885	-0.0116401	0.959221
ZNF383	428.085	424.01	-0.00954282	0.946201
HES4	19.7914	25.7594	0.109793	NA
ZNF669	900.857	1309.87	0.425224	0.00764943
LRRIQ4	4.1396	3.11643	-0.131056	0.502601
CENPP	417.47	441.25	0.0512031	0.705565
PLSCR1	1160.22	650.342	-0.692396	0.00366129
C3orf62	814.374	1095.54	0.301756	0.0430476
ENO4	0.833063	0.496019	-0.101189	0.705421
ZNF559	617.555	611.496	-0.00842438	0.962021
SBK1	199.356	861.928	2.0083	1.02402e-08
OR6N2	0.899489	1.48749	0.160032	0.516836
GTF2F2	767.472	703.467	-0.0872531	0.455488
FOCAD	687.575	301.237	-1.11198	5.67915e-05
PRR19	19.607	17.4287	-0.0596042	0.745448
ZP3	63.5603	48.7769	-0.19465	0.241378
C10orf99	0.397816	0.0534011	-0.197839	0.497279
IFNA2	6.67179	0.133711	-3.49204	NA
JAKMIP3	59.0193	34.2455	-0.444871	0.0705403
PPP3R2	1.57831	0.519527	-0.549245	0.13252
PDCD1	137.429	600.942	1.95042	1.92505e-05
CLEC2A	1.11177	0.0296681	-0.73747	NA
GPR21	8.30682	6.48256	-0.0832542	NA
SELL	3573.11	1936.44	-0.627471	0.0207766
CHM	807.93	643.166	-0.218145	0.117612
BLOC1S5	365.608	306.009	-0.164979	0.221773
CERKL	1474.58	1016.45	-0.181336	0.373757
SLC24A5	10.0323	32.8893	0.698202	0.0989054
IER5L	108.884	66.7621	-0.310731	0.169835
INSC	36.6672	14.9504	-0.941678	NA
C19orf54	267.523	258.785	-0.0255196	0.881688
LCTL	13.6286	13.6754	0.00841646	0.970887
NCCRP1	3.65811	2.866	-0.0917473	0.648996
COL25A1	36.4822	1.40679	-4.32853	NA
FAM83G	138.246	106.263	-0.147165	0.413079
SRSF10	17652.7	15253.9	-0.133607	0.315132
DUSP28	510.104	493.767	-0.0298685	0.833725
NBR1	1312.11	1213.34	-0.0660669	0.651741
RALGAPA2	1730.96	1672.02	-0.0310562	0.833408
NDOR1	675.494	829.748	0.21755	0.0780084
FBLL1	3.4938	1.925	-0.31266	0.224832
NKAIN2	4.2469	3.62159	-0.0651567	0.758077
CLN3	377.076	303.247	-0.235109	0.0566722
FAM72B	96.1718	92.9286	-0.0202596	0.920112
ASAH2	7.06299	3.45301	-0.554113	0.0663404
SUMO2	4233.93	4356.32	0.028173	0.821196
NANOS1	84.1995	65.5462	-0.117065	0.539915
HMX3	19.8647	166.544	2.61527	0.000318279
GOLGA8M	54.2728	29.0129	-0.33599	NA
ZNF177	2.78312	3.22505	0.0686793	0.734345
DPYD	1267.02	539.822	-1.16571	9.64086e-06
S100A16	2129.34	45.6332	-5.2663	2.88438e-19
PTAR1	5572.43	7681.38	0.376539	0.00496845
CC2D2B	7.46497	5.4375	-0.149491	0.445021
IDO2	1.4782	0.936108	-0.170051	0.462907
PARVB	486.883	140.77	-1.68356	1.86649e-06
SLC4A5	104.329	73.3016	-0.350247	0.036506
UROS	882.218	750.942	-0.159498	0.204251
ZDHHC9	427.49	416.89	-0.0194609	0.913325
ZBED6CL	405.952	440.685	0.0427679	0.82435
QRFP	3.45556	2.80615	-0.0775933	0.702925
SMIM15	637.009	569.936	-0.099747	0.456665
OSTN	4.42093	15.1217	1.01891	0.0375471
VWC2	141.505	233.849	0.131115	NA
FAM221A	557.764	817.614	0.368908	0.0418098
TMEM120B	792.633	647.18	-0.203911	0.11536
FSIP2	111.759	67.9464	-0.319284	0.162273
RBM34	252.429	404.509	0.587229	0.00104575
NOXA1	55.1733	148.855	1.30055	0.000297467
TMEM198	8.3349	9.60292	0.0530578	0.810012
BCL2L15	55.5449	51.6367	-0.0460666	0.796492
FZD9	2.27569	2.41094	0.0168272	0.947268
SPRED3	20.2798	30.8764	0.358559	0.0771635
PLET1	8.60114	4.81821	-0.283739	0.254684
ADRB3	4.71586	0.555182	-1.01962	NA
SKOR1	61.0166	51.8111	-0.110196	0.496324
CATSPER4	0.983335	0.479913	-0.285206	0.314431
PRELP	2.95568	1.9905	-0.122254	0.591969
ZNF548	1447.31	1434.45	-0.0080229	0.961701
MTF1	969.75	1078.23	0.105959	0.371537
TMCO2	2.3207	0.942486	-0.526287	0.109925
SHISA6	13.1506	0.239554	-4.23651	NA
TMEM201	844.967	1680.47	0.945179	2.55285e-06
NHLRC3	1272.94	1113.88	-0.115526	0.403999
HMX2	31.755	157.873	1.66791	0.00865222
SNTN	0.895915	0.162841	-0.882245	0.0649946
ZDHHC11	122.652	136.18	0.0684819	0.688521
CNR2	1529.13	342.605	-2.03608	9.48616e-08
SLX4	503.199	548.157	0.0813054	0.520341
ENTPD8	12.4557	90.5763	2.6509	5.21651e-07
BEND4	366.368	1514.48	1.83794	0.000141212
FAM78B	4.20942	135.686	4.81007	1.22775e-17
ZNF563	41.1735	32.4014	-0.166466	0.30918
TMC3	7.61071	14.5997	0.558867	0.0544335
FBF1	242.699	360.702	0.47992	0.00179883
KLRG2	6.02935	6.89318	0.0495474	0.82435
ASTL	16.6222	5.73869	-1.31675	0.00164131
MSL1	4324.65	3992.31	-0.0842954	0.43365
LRRK2	528.975	476.432	-0.0446106	0.828359
TRMT2B	1007.84	1022.72	0.0143353	0.914772
NYX	4.55721	0.246753	-2.56376	NA
FAM120AOS	1113.27	1192.31	0.0812257	0.296036
UTS2B	8.81601	5.39716	-0.357113	0.112651
C9orf152	10.5671	18.4711	0.366052	NA
NOC2L	2270.72	1862.9	-0.215954	0.0672136
MSANTD1	41.8295	46.4738	0.0678901	NA
AADACL3	0.604892	0.220969	-0.296584	0.320929
NELFB	1483.89	1459.91	-0.0141818	0.933317
LIPI	4.3441	8.13484	0.313129	NA
LRRC66	8.01445	46.1027	2.35863	8.31921e-07
ZNF292	9125.9	8502.8	-0.0562419	0.715197
HUS1B	22.4312	19.4045	-0.108235	0.472228
KCTD21	81.0482	60.817	-0.270793	0.0767104
SBSN	3.19082	2.92502	-0.0374468	0.866914
ADAT2	774.425	711.763	-0.0682831	0.650835
KIR2DL4	7.40137	3.90164	-0.412533	0.134411
VHLL	1.77938	1.24265	-0.121585	0.565742
DUSP21	0.327343	0.454266	-0.0148918	0.965556
ZNF567	437.993	526.262	0.1841	0.147482
NDUFA4	2115.39	3570.58	0.703886	1.32056e-05
ANKDD1B	12.2011	6.67505	-0.659565	0.0120472
ALKBH2	178.061	90.4421	-0.917183	2.09911e-05
RNFT1	474.28	417.379	-0.138671	0.20605
RNF222	10.748	8.74015	-0.103325	0.568285
FAM111B	1473.13	1969.31	0.174379	0.333718
APOD	32.5036	16.7108	-0.25275	NA
LITAF	2186.35	2803.88	0.165132	0.328584
ARID2	4687.35	4381.2	-0.0580011	0.691047
SF3B3	5045.76	5138.15	0.0180515	0.888005
BLOC1S3	224.618	216.08	-0.0312525	0.840776
SP6	9.99576	4.96058	-0.826287	0.00453993
ANKRD34B	3.84848	4.65957	0.064064	0.773967
PLAC9	16.2046	13.1524	-0.0734115	0.737641
NKAPL	5.80859	6.98936	0.0766333	0.701425
CLDN4	6.52755	9.52796	0.1817	0.379238
ZNF573	174.564	156.599	-0.079754	0.613659
GRAPL	24.7032	11.7587	-0.853706	0.00759533
FAM47E	24.8123	11.4088	-0.962156	0.00248116
ZNF527	346.914	358.698	0.029208	0.845646
ZAR1L	3.26112	2.35338	-0.151042	0.439817
S100A13	287.031	219.005	-0.183318	0.284445
ZNF33A	3147.83	2902.36	-0.0735487	0.58547
KRT77	1.82372	0.969024	-0.146905	NA
PCDH18	278.861	212.266	-0.0936822	0.677682
ZNF600	543.582	466.915	-0.131197	0.345478
BTBD8	44.9307	37.9846	-0.109691	0.501921
MAOA	28.5435	5.43123	-2.11551	NA
C15orf61	182.939	220.473	0.168941	0.219915
NUGGC	74.7037	39.8674	-0.418457	NA
TSPYL1	3542.26	2660.8	-0.323972	0.0132479
PNRC2	5165.18	4608.38	-0.108542	0.389035
GJB5	2.13756	1.26275	-0.223244	0.378512
FHIT	1279.32	472.382	-1.34432	2.9157e-05
ZKSCAN3	300.981	262.02	-0.103661	0.499591
RRP7A	1897.71	1840.03	-0.0261901	0.869208
LIN54	1084.35	1205.2	0.106759	0.361409
FAM53B	6831.92	7564.93	0.0764965	0.627372
FAM180A	0.418254	0.110359	-0.215076	0.435381
S100A14	3.15559	0.812868	-1.61021	0.00206961
KAZN	146.696	256.927	0.330366	0.180795
SLC35E2B	3406.31	2745.67	-0.205581	0.134589
KIAA0408	2.1493	1.28368	-0.230007	0.34626
GSPT2	388.176	381.098	-0.0129387	0.947163
TBC1D28	0.566173	1.18117	0.36279	0.224179
C8orf76	147.1	156.885	0.0593654	0.660468
CXCL17	2.66597	3.84933	0.142039	0.527261
OTUD6A	0.516152	0.318083	-0.124629	0.632114
HMGB1	30833.6	34829.4	0.11839	0.338637
MMP23B	6.59516	3.81551	-0.382894	NA
SH2D5	9.61117	5.48543	-0.363164	0.134807
ZFP92	15.6479	13.4317	-0.0682305	0.730557
NCR1	17.5501	12.2554	-0.16728	0.413753
OR2L13	10.4469	9.30067	-0.0379135	0.867655
BLOC1S2	835.954	952.942	0.125644	0.31938
SYCP2	235.177	373.477	0.287414	0.189553
IL1RAP	682.334	245.345	-1.379	2.67147e-05
PTPRT	1.61856	3.39075	0.228269	NA
MYBPC1	1.8354	1.20531	-0.109617	NA
PAX5	16126.3	29075.8	0.773932	0.000182981
OR6M1	2.00793	0.167176	-1.80728	NA
SPOCK3	7.75334	1.26502	-1.76759	NA
ZNF676	16.1878	1.27916	-2.62575	NA
ZNF699	304.005	245.986	-0.184434	0.203901
TDRD7	695.231	679.981	-0.0189769	0.910101
KIAA0895L	710.818	588.188	-0.151449	0.311209
VN1R2	0.602797	0.179939	-0.298792	0.278503
MYT1	27.6627	9.32979	-1.33159	0.00243898
AKR1C3	182.501	66.8761	-1.30605	0.000461252
SPATS2L	991.334	328.774	-1.34278	0.00260499
ZNF250	389.229	398.822	0.022272	0.880774
WDSUB1	686.428	663.755	-0.0286202	0.854039
ZNF79	239.716	225.989	-0.0546857	0.680262
S100A4	2063.32	2500.57	0.1053	0.553547
PLEKHG4	138.258	109.722	-0.129646	0.463852
FAT4	94.5187	23.4123	-1.76089	NA
KIF19	16.8368	9.57481	-0.415136	0.10064
OR6K2	1.01741	0.118287	-0.926723	0.0637323
ZNF681	612.48	655.862	0.0432286	0.809132
ACADSB	719.951	700.386	-0.0243741	0.872149
STK40	1814.3	1885.59	0.0323432	0.836998
TMEM63A	2699.28	3505	0.241283	0.106372
SEMA4A	748.813	513.535	-0.302343	0.109925
HRCT1	0.842662	0.581004	-0.119657	0.638402
MPHOSPH8	1730.31	1703.19	-0.0153143	0.910414
GREB1	585.058	233.415	-0.635221	0.08395
SIRPB2	87.3975	61.0628	-0.179915	0.368506
ZNF766	1082.22	1048.53	-0.0294439	0.833725
RYR1	22.6873	24.0806	0.0286265	0.890904
SRGAP3	361.247	403.213	0.0522262	0.786888
FAM217B	481.422	821.32	0.70867	5.39681e-05
LCOR	4576.68	4224.17	-0.0691736	0.630067
SUPT5H	5298.22	5004.92	-0.0543506	0.67416
XPNPEP3	672.22	663.147	-0.0140741	0.907806
OR2C3	1.00024	1.0966	0.0556148	0.838017
ZNF107	4802.98	6006.93	0.172664	0.269583
PPIA	17214.2	17813.1	0.029632	0.845999
ZNF471	261.813	133.461	-0.645912	0.0306159
ZNF836	254.775	260.939	0.0190716	0.912902
ZNF493	1467.93	1530.61	0.0372463	0.797686
GTF2IRD2	282.697	452.689	0.631213	1.49364e-05
GRM7	2.46455	1.43123	-0.161062	NA
SUPT3H	667.7	185.452	-1.78105	1.49277e-10
NIF3L1	307.06	239.153	-0.268305	0.0393206
ATP2A1	148.064	248.698	0.599718	0.00565893
POM121	2471.64	3307.82	0.31798	0.0215717
ZBTB44	4704.62	4334.72	-0.0858441	0.430359
GIMAP5	309.217	142.69	-0.798895	0.0188705
STK31	46.032	82.0801	0.652956	0.00889808
CGB7	0.650799	0.421197	-0.0684764	0.801205
NLGN3	202.24	266.408	0.197312	0.244306
ZKSCAN7	83.5647	98.6052	0.0905369	0.613567
CD55	3204.16	3331.28	0.0261043	0.88758
CPNE4	3.23914	0.224175	-3.00658	NA
ZNF565	153.385	156.253	0.0166857	0.923516
NTNG2	548.314	469.117	-0.0749243	0.693616
ELAVL3	7.78269	15.5826	0.60524	0.0503176
WDR5	1315.77	1319.56	0.00270304	0.985434
LONP1	2083.35	2016.34	-0.030225	0.830692
TRRAP	6560.36	6344.54	-0.0292195	0.846996
NUDT11	417.123	223.632	-0.236746	0.366694
FUT4	1450.54	1225.72	-0.115718	0.469898
ASB13	824.629	417.583	-0.678746	0.0241713
SLC35F1	5.75576	1.55447	-1.25288	NA
ZNF34	208.102	194.364	-0.0578225	0.69005
ZNF781	46.1043	58.062	0.120341	0.507182
ZNF140	541.733	452.777	-0.194861	0.0928132
INCA1	32.3308	37.5126	0.0764153	0.680547
ZNF774	30.2916	31.4831	0.0255406	0.888796
PTPN1	3501	3320.49	-0.0462867	0.750589
EVL	5540.95	4327.54	-0.224498	0.128615
THEM5	9.88128	4.58412	-0.449384	0.143262
EPHB4	1207.71	417.105	-1.47089	5.5154e-08
ZNF765	693.197	704.383	0.0152986	0.91629
ZNF124	1337.86	1594.83	0.14167	0.336651
XRCC6	8179.24	8809.09	0.0772369	0.479239
S100A5	3.32077	2.57842	-0.0939257	0.631381
PPP1R26	59.8729	23.0829	-1.02657	0.0127343
NBPF4	3.25063	7.09142	0.238393	0.414322
TSC22D2	2300.26	2005.93	-0.108187	0.464155
CRYBA4	1.6432	7.32881	1.81593	NA
ASMT	6.98829	4.36694	-0.289724	0.181181
NPIPB15	77.6219	52.9007	-0.183102	0.375208
ZNF569	447.067	529.565	0.16233	0.211129
ARMCX4	515.591	347.712	-0.399154	0.0276249
YRDC	925.045	761.511	-0.166304	0.25088
ZNF777	463.244	423.126	-0.080758	0.549315
PIK3R4	1188.3	1082.76	-0.0926397	0.434509
ZNF775	509.016	523.028	0.0190505	0.918687
ZNF605	848.893	815.18	-0.0347086	0.819574
TRAPPC2	1470.89	1388.95	-0.0526435	0.700319
RFX8	118.128	17.147	-2.52875	NA
MYL6B	1154.95	1243.94	0.0637578	0.658049
ZNF799	355.299	239.082	-0.444855	0.00895407
FGF16	28.9627	23.0011	-0.0746528	0.747138
SIAH1	1518.68	1436.84	-0.0406198	0.808982
C20orf96	315.188	263.062	-0.13296	0.391754
ESRRG	6.75692	1.4657	-1.32027	NA
IPO4	115.878	111.561	-0.0279032	0.867846
NCOR2	3824.32	3708.51	-0.024162	0.88758
SULT1A1	769.452	890.664	0.0919786	0.58547
ARL9	81.5796	153.229	0.686716	0.0125505
PRPF40A	7814.39	7876.69	0.00741675	0.962354
GDAP2	877.353	805.277	-0.0886147	0.428766
TCEAL3	253.806	272.458	0.0422681	0.818145
ANAPC7	1289.3	1373	0.0667041	0.521014
TPK1	116.636	125.77	0.0545742	0.742171
SLC6A9	177.505	127.854	-0.170299	0.377663
AFAP1	144.435	114.992	-0.103758	0.591152
NACA	21398.6	22445.9	0.0431008	0.760555
MYO18A	13571.8	13792.7	0.0118841	0.950414
OR2T3	0.37132	0.286291	-0.0195402	0.953958
SPTSSB	4.43786	5.39226	0.0795418	0.703143
MAN2A2	5210.8	4889.82	-0.0490545	0.759549
MME	26421.5	15351.2	-0.342551	0.158301
FAM72A	73.0549	93.2326	0.163894	0.328103
CACNA1H	217.452	208.383	-0.0143745	0.954389
SULF2	978.102	265.905	-1.76375	1.574e-06
LAMA2	16.6073	9.93926	-0.361142	0.116344
PLXNB2	8591.88	8458.11	-0.010356	0.958693
AJAP1	399.489	10.3572	-4.73499	4.32002e-09
XRCC2	581.298	747.049	0.201691	0.201121
MYO6	190.665	35.6057	-2.17439	NA
HDAC2	3782.11	3602.87	-0.047431	0.702439
ZNF782	383.377	360.446	-0.0517997	0.727038
SLC22A25	0.52376	0.19139	-0.1312	0.631521
POTEF	5.64324	3.07628	-0.287604	NA
ZNF846	293.219	223.561	-0.287537	0.0360424
MMP1	0.301024	0.212183	-0.0822225	0.79552
ADH1B	3.00335	0.590709	-1.1687	NA
TCF4	19539.9	40644.2	0.948253	0.000622315
WNK3	69.5199	7.79166	-2.90298	8.30107e-07
HRH1	34.163	2.89772	-3.25545	NA
RABL6	2896.43	3498.62	0.223407	0.0291703
ZNF136	1303.4	1317.54	0.00892424	0.95955
ZKSCAN5	780.472	803.855	0.0295077	0.809132
ZNF502	52.641	37.5926	-0.15317	0.447682
TRAPPC4	603.345	482.699	-0.251871	0.0317396
TTC30B	137.07	146.914	0.0459191	0.791536
SLC30A10	4.56104	2.8703	-0.185413	0.420942
TECPR2	489.076	543.294	0.0893676	0.52562
TLR7	317.678	206.063	-0.240506	0.25887
FAM180B	31.9274	40.4123	0.137574	0.437154
ZFP62	742.498	649.989	-0.112185	0.427226
ERI2	288.042	299.348	0.0297071	0.860454
TOMM7	2059.99	2709.17	0.259761	0.0833777
HSH2D	6468.94	2740.71	-1.11706	0.000552483
TRPV1	56.9449	79.637	0.291732	0.0936574
ZNF33B	1143.77	803.412	-0.372301	0.0217962
ZNF512B	1349.45	1134.74	-0.141314	0.33449
AMZ2	1426.54	1180.65	-0.207769	0.0726259
ZNF431	1781.16	1867.79	0.0474284	0.692417
NF1	3436.34	3321.98	-0.0306876	0.832938
VKORC1L1	1025.77	1206.1	0.140155	0.316656
ZNF418	492.727	642.164	0.152957	0.392079
DAPK1	2914.78	209.395	-3.6562	1.60466e-15
COL27A1	1152.86	3239.91	1.3022	0.00132281
GM2A	1451.08	1653.72	0.0970849	0.528566
CLPSL2	0.483169	0.815355	0.123474	0.647586
S100A2	11.0218	8.68101	-0.111195	0.558695
ZNF700	914.53	963.759	0.0421308	0.789267
OR14A16	0.327117	0	-0.14802	0.650788
CD47	8522.47	8308.88	-0.0206353	0.904088
OR52K1	0.793428	0.504125	-0.0877021	0.730557
TLE1	4221.74	6417.55	0.293352	0.152254
MAML3	2058.75	825.076	-1.26472	4.06509e-07
STRN3	1471.58	1242.48	-0.183979	0.107049
ZNF239	70.1139	73.8272	0.0212084	0.924943
CHRNG	29.1318	16.2197	-0.279311	0.267126
ZSCAN16	242.852	366.319	0.499174	0.00160425
MVB12B	533.491	819.467	0.362732	0.0757303
POTEI	30.1918	2.47917	-3.33247	2.1856e-07
ADA	2661.11	3337.56	0.193674	0.193422
ARID5A	4990.59	7649.02	0.408493	0.0392579
PATE2	3.75079	5.33926	0.163801	0.422295
PPTC7	3846.04	3524.86	-0.0654571	0.681934
TOMM20L	7.66365	8.95103	0.0884417	0.610008
RGPD4	6.07431	4.75302	-0.0959552	0.635924
NHLRC2	1647.4	1704.6	0.0301395	0.840776
ZFP28	300.631	335.548	0.075392	0.648252
CBWD3	117.857	76.3337	-0.508586	0.00415897
SCN8A	37.6744	22.2003	-0.424662	0.0777401
LAMB3	22.092	23.6605	0.0314035	0.881627
KPNA5	1401.53	1201.2	-0.154957	0.20518
ARHGEF12	3456.48	5615.3	0.381899	0.0898217
HCAR1	28.3048	5.49301	-2.14657	NA
PDLIM7	778.783	832.006	0.0458477	0.787139
FLNA	20347.1	13369.5	-0.395472	0.0439584
TMEM26	2.19472	0.238402	-2.22136	0.00330823
SRGAP1	21.2164	16.2779	-0.133934	0.458963
FAM3C	1342.37	3167.23	1.17945	3.21776e-06
NOP9	1573.7	1421.7	-0.114256	0.247789
OR2T4	0.368505	0.348306	-0.0116582	0.972332
ZNF705A	2.75414	1.84467	-0.20165	0.34743
SLC39A10	1845.76	1038.15	-0.776424	1.62084e-05
CASP4	2044.36	2140.66	0.0405683	0.780456
AP2A1	2090.94	2012.78	-0.0345162	0.810715
ZNF585A	400.317	477.803	0.162369	0.23193
FUT11	701.453	706.435	0.0058041	0.974632
ANXA4	703.133	512.55	-0.272947	0.104225
LAGE3	252.138	192.384	-0.225416	0.158483
WDR5B	434.163	273.398	-0.553778	0.00278173
FAM163B	4.875	10.2972	0.369912	0.204446
NPIPB9	11.3121	12.4746	0.0558913	0.762056
WDR45	1219.05	921.114	-0.320595	0.0118299
METTL9	3048.39	3322.61	0.0828276	0.505095
ZNF138	587.076	711.624	0.190557	0.142312
ZNF429	290.836	354.717	0.180685	0.194737
ZNF470	205.013	301.023	0.351383	0.0580269
SERTAD1	729.872	352.645	-0.895852	0.00256782
ZNF100	1220.87	1680.77	0.368001	0.00737555
ZNF398	841.176	970.743	0.167024	0.0973374
ZSCAN25	999.003	972.45	-0.0266384	0.832503
ANXA6	3712.62	4333.66	0.104648	0.516661
ZNF441	527.949	518.156	-0.0132664	0.945561
GMFB	3344.65	3025.54	-0.0876194	0.524705
SIGLEC15	294.318	12.5526	-4.34875	2.27488e-16
ZNF420	240.302	246.087	0.018613	0.917297
ZNF763	61.8975	60.1951	-0.0220296	0.897835
ZMYM1	446.96	260.716	-0.686206	0.00061521
DTHD1	60.3482	38.723	-0.269963	NA
MAFG	1767.19	1675.36	-0.0368265	0.834207
ARRDC1	922.174	1059.58	0.121452	0.375682
KIAA1671	321.114	259.398	-0.0942451	0.63257
IGF2R	5132	5961.85	0.107712	0.491483
GAL3ST4	883.517	683.333	-0.1589	0.361096
DYNC1H1	15676.4	16230.1	0.0315358	0.827938
SLC6A17	19.8826	6.79834	-0.474353	NA
IFNL3	0.601258	0.528943	-0.0471417	0.854917
PCBP2	9914.73	10836.9	0.077005	0.584604
ZGPAT	413.099	383.383	-0.071479	0.570526
SLC25A29	1816.35	2177.35	0.120743	0.458545
PGAP1	400.77	125.814	-1.56751	5.94828e-06
SRC	615.766	606.311	-0.00981279	0.961701
ZNF682	337.966	442.535	0.230691	0.142604
ZNF772	579.505	431.794	-0.243141	0.141264
ZNF257	182.225	217.197	0.0825012	0.666891
ADAM32	32.7309	13.2195	-0.920613	NA
ACSL5	1277.59	613.003	-1.03445	1.34714e-10
LRRC8B	1168.05	1643.46	0.352446	0.0286444
ABCB8	680.616	633.429	-0.0680781	0.592658
SND1	4948.56	4666.69	-0.0583529	0.626072
ZNF785	348.366	332.508	-0.0387568	0.801917
SULT1A2	27.7948	36.352	0.163282	0.359221
NEK5	13.4846	5.39075	-0.943043	0.0165459
PSMD12	1824.71	1695.61	-0.0627182	0.6667
MAGEA6	0.858093	0.112992	-0.502669	0.207678
PIWIL2	42.7002	36.3884	-0.10544	0.511737
SLC22A4	125.156	75.946	-0.39642	0.0854365
ZSCAN5B	1.66758	1.81164	0.0560438	0.78384
ENTPD4	9349.04	8492.31	-0.0716182	0.651788
C1D	686.57	769.979	0.115229	0.329069
TBC1D9B	4010.66	3659.46	-0.0930029	0.419847
OR1J2	1.20743	1.48642	0.0568451	0.819882
SLC2A7	25.5212	0.925638	-4.27321	NA
FAM110D	3.16922	2.42721	-0.0871163	0.69005
SERPINA1	660.31	1526.49	0.801055	0.0283875
KANK2	3059.97	4964.44	0.407944	0.0682663
C6orf141	2.70483	1.08374	-0.428956	0.182042
GTF2E2	648.539	706.165	0.0899793	0.400816
IL27	4.75959	1.80506	-0.620442	NA
RAD54B	89.8611	75.2217	-0.138625	0.356302
ZNF165	155.421	108.976	-0.279268	0.126899
SYNGAP1	1430.89	1366.09	-0.0280068	0.883622
FITM2	155.311	125.635	-0.20123	0.1412
BLM	969.574	1249.45	0.285721	0.0205787
ZNF720	964.731	903.007	-0.0517621	0.743024
DDI2	2506.87	1997.3	-0.238583	0.0631783
SVIL	982.24	931.963	-0.0352069	0.843517
TRIM33	4938.92	5354.82	0.077267	0.539117
LRP10	3547.23	5454.35	0.534768	0.000873381
PELI1	3377.26	2827.32	-0.0857596	0.650361
ZNF655	4445.05	4474.3	0.00571623	0.974039
MRPL21	606.878	623.112	0.024616	0.858008
LYPD2	3.38408	5.52823	0.175372	0.471293
UAP1L1	579.276	390.094	-0.340199	0.0769309
ZNF98	22.5146	20.3179	-0.0285555	0.917297
FBXL22	26.498	28.304	0.0500043	0.777379
ZNF786	199.805	237.285	0.155909	0.254874
ZNF517	230.667	241.95	0.0438047	0.747626
ZNF675	1303.98	1531.93	0.15542	0.226921
SLC22A5	287.739	298.845	0.0234891	0.904092
DACT3	25.6491	31.6114	0.112401	NA
ADARB1	1141.82	4053.3	1.6805	3.988e-05
ZNF860	44.7093	13.9732	-1.48595	0.000671607
HTT	4617.11	5357.71	0.165823	0.123632
OR6N1	1.36278	1.25558	-0.0359944	0.888796
C5AR1	287.14	466.531	0.315642	0.161108
DIO3	14.5585	9.0156	-0.162127	NA
CYP2B6	0.713112	0.309465	-0.200335	0.458709
DCHS2	239.617	3085.62	3.40801	5.9562e-08
VEPH1	14.3729	13.1978	-0.036545	0.863741
SHPK	105.147	195.522	0.847695	2.79891e-06
IPP	123.419	162.917	0.239664	0.129969
OPALIN	227.285	220.806	-0.00879481	0.974268
MAP3K5	1099.04	726.282	-0.415941	0.0283875
OGDHL	19.6014	10.3223	-0.210775	0.436519
CYP2F1	6.02649	2.28711	-0.883779	0.0321116
GSTK1	2817.35	2523.66	-0.100213	0.448047
HNRNPAB	3671.48	3351.07	-0.0853696	0.506819
OR2L5	5.22843	6.08777	0.0578724	0.793974
STMN3	1298.53	1597.61	0.164074	0.281123
PDGFA	751.163	444.282	-0.270605	0.254344
GYPE	84.1614	85.5901	0.00746161	0.974164
COL13A1	4.71659	3.10181	-0.172436	0.421527
SPN	5335.87	6038.02	0.0905998	0.56309
ZNF695	101.793	216.629	0.953922	0.00143494
PCDHB11	12.6593	6.10919	-0.323237	NA
ZNF628	293.924	336.41	0.0973894	0.533403
GALP	0.590065	1.41379	0.255637	0.399101
SLC2A10	8.80067	59.593	2.5622	4.69035e-07
ZNF665	140.732	149.173	0.0437139	0.7893
RPF2	568.144	499.903	-0.109787	0.430537
SLC28A3	22.157	29.1601	0.11348	0.575814
FAM177B	62.589	24.2934	-1.13927	NA
MIB2	1490.12	1159.07	-0.273331	0.0334423
MYO5A	2683.05	2557.97	-0.045646	0.720778
GZMM	92.014	58.7946	-0.310481	0.146593
ATG7	571.647	495.607	-0.150991	0.18645
SIPA1L1	1361.23	1316.12	-0.0241447	0.892459
TTC30A	108.565	170.953	0.429095	0.0402876
RAB40C	398.366	325.055	-0.20617	0.109305
PIGN	1175.91	1062.4	-0.089009	0.515843
COL4A6	5.00556	2.62333	-0.29353	0.268413
ZNF624	332.397	361.323	0.0678786	0.651463
HOXA4	5.62031	1.36119	-0.852202	NA
TOPORS	2795.22	2096.22	-0.281959	0.0608342
BCO2	77.1201	66.1177	-0.11562	0.441282
KCNMB2	8.59952	16.07	0.251317	NA
ENTPD6	1185.57	1256.21	0.0481038	0.751746
DMBX1	0.722508	0.197044	-0.335286	0.27165
ENPP1	17.0262	10.4912	-0.233321	0.303871
CCDC154	237.083	109.404	-1.01534	0.000364298
FAR1	3002.3	3126.43	0.0363706	0.801205
ZNF841	802.264	921.671	0.100124	0.521814
MFAP5	31.4871	2.0712	-3.68163	NA
MYH6	0.458113	0.541724	0.0254771	0.930851
ZNF615	487.804	516.925	0.0498358	0.732139
CDC42SE1	5901.27	5239.13	-0.10819	0.413753
MPEG1	1018.94	1103.39	0.0342934	0.869531
SERPINB2	83.8166	362.09	1.66298	NA
DPP4	104.121	60.132	-0.362097	0.139785
SERPINB13	0.441648	1.02195	0.346899	NA
PDCD1LG2	16.5347	18.148	0.0410217	0.840728
ZNF433	146.894	220.709	0.416217	0.025458
DNAH10	77.5305	35.6174	-0.99005	0.00135678
SPTAN1	13835	12378.6	-0.109347	0.36759
NMB	50.4626	34.0518	-0.353145	0.0604171
PARVA	7.94224	2.93513	-0.800674	0.0491555
KLHL14	503.171	459.496	-0.0349946	0.872149
FAM114A1	64.8528	30.9992	-0.941135	0.00106693
RPE	680.088	597.922	-0.109012	0.439746
ZNF460	1598.51	1309.85	-0.168074	0.25088
CR1L	53.6044	31.239	-0.294704	0.222305
PHF2	2485.47	2988.27	0.211301	0.0498056
PSAP	12116.1	11337.2	-0.0483521	0.76987
S100A10	529.514	634.732	0.0830213	0.668289
LHFPL5	3.45279	3.75318	0.0529708	0.815777
HOXC6	2.86457	0.395287	-1.73789	NA
TXNRD3	140.302	17.4765	-2.85364	7.44108e-10
CFD	82.494	113.338	0.147606	0.456595
MAP1LC3C	0.703452	0.481111	-0.0750999	0.754785
MCMBP	2476.37	2264.77	-0.0841605	0.509042
EME2	1099.04	1143.96	0.0320623	0.844114
KLHDC1	217.529	139.681	-0.53221	0.002423
ZNF81	759.875	578.048	-0.272423	0.0603444
TAF13	810.545	727.938	-0.0680296	0.693262
ZNF780A	240.408	201.501	-0.112461	0.498033
ATAD3A	705.792	634.46	-0.0943561	0.485843
FAM118B	274.484	287.592	0.0356477	0.830621
ZNF461	407.996	539.287	0.261273	0.0867807
CCDC180	70.0623	59.9638	-0.073038	0.702439
SLC9A8	1110.1	1261.79	0.108124	0.443945
OCLN	51.0398	48.4692	-0.0224792	0.91819
ZNF181	338.809	309.728	-0.0738505	0.618709
ZNF44	763.222	700.645	-0.0744258	0.595876
GPAA1	1600.89	1306.52	-0.200296	0.128777
ADAMTSL2	41.5499	56.714	0.130664	0.521246
SGTB	715.819	689.908	-0.0258751	0.886376
ZNF790	209.465	222.286	0.0457707	0.775525
PRB3	2.73141	2.20631	-0.0677477	0.763212
MYO1C	910.089	3616.03	1.88772	5.27812e-08
NKIRAS1	240.291	205.627	-0.113743	0.462456
UGT2B17	4.52578	1.67785	-0.366204	NA
MEIG1	6.35312	6.27724	-0.00795423	0.971028
SLC22A12	9.59021	1.06069	-2.76105	NA
KIF13B	1336.39	1331.06	-0.00374842	0.98016
NRAP	0.564991	2.48308	1.57343	NA
ADH5	1511.96	1536.15	0.0143526	0.926792
TEAD4	40.825	203.626	2.06233	0.00013188
SPG7	3579.53	3196.83	-0.115618	0.318036
HRNR	8.92418	1.36607	-2.1778	NA
IFNA1	1.19074	0.067877	-0.459651	NA
ZNF677	247.235	366.153	0.242554	0.227342
ZNF823	191.811	173.738	-0.0669413	0.690091
ZNF347	424.96	433.222	0.0147039	0.93733
PLCG2	8265.14	7189.73	-0.120551	0.383648
FCHSD1	911.249	1257.59	0.217994	0.229188
ZNF71	471.449	503.621	0.0620326	0.634979
AADACL2	1.6918	0.135541	-1.33243	NA
S100A6	1817.25	1759.05	-0.018236	0.930417
DNM3	105.112	111.38	0.0396681	0.822813
ZNF121	2805.42	2630.73	-0.0522508	0.733213
MPZL1	2534.57	2862.51	0.0885449	0.573706
VPS13A	4594.06	5669.65	0.197435	0.152953
MBP	2947.91	3921.63	0.293001	0.0430476
AKAP17A	6431.97	4130.33	-0.542401	0.00150863
ELOVL2	262.155	868.579	1.29345	0.00993898
GOLGA6L9	7.65097	15.6516	0.226885	NA
LEKR1	19.862	18.2824	-0.0397376	0.837938
C1orf122	309.565	309.162	-0.00210432	0.991593
CLEC9A	11.2216	4.23249	-0.599517	NA
NOL8	2064.56	1775.78	-0.163304	0.145242
IRAK4	1499.9	1489.76	-0.0068352	0.956368
DLGAP2	254.467	812.826	1.24227	0.0111525
MRPL42	1807.39	1880.8	0.0406845	0.716609
ENTPD7	95.9838	78.3599	-0.118341	0.496257
FCGR1B	12.7174	14.021	0.0342638	0.881096
ZNF335	2672.51	2354.09	-0.106114	0.455293
ZNF560	28.2565	1.3401	-3.91607	NA
TUBA3C	0.547755	0.378125	-0.107532	0.69756
ZNF273	805.758	976.832	0.183623	0.170137
ZNF84	1700.53	1704.45	0.00213246	0.990556
MAK16	1022.66	1077.26	0.0480578	0.722369
AVPR1B	2.29079	1.51091	-0.141814	0.539465
SIRPA	505.335	375.8	-0.165336	0.370412
GRK6	2780.31	3284.72	0.159331	0.221135
PRIM1	495.014	405.459	-0.175295	0.219489
POTEH	1.20618	10.9358	2.4673	0.00251951
SULT1C4	28.8485	17.5061	-0.258247	0.264055
CYP2A7	2.93071	1.96303	-0.1362	NA
ZBTB14	735.191	644.019	-0.143055	0.194278
CD2AP	3200.26	3163.83	-0.00776363	0.969688
NUP62CL	23.696	18.5621	-0.100225	0.624403
SFI1	1648.85	1412.57	-0.151741	0.227697
TMPRSS11F	0.634162	0.793813	0.0829464	0.752107
ZNF649	357.39	352.319	-0.012603	0.93733
ZNF248	480.002	311.528	-0.470372	0.0128466
CHSY3	15.2189	2.88114	-1.99323	0.00168334
TOR4A	295.587	199.102	-0.335937	0.0808191
LPAR1	24.7078	3.83263	-2.18481	NA
MB	7.66894	0.084569	-4.48111	NA
OR2L3	5.75846	5.96514	0.0164647	0.947268
HIBCH	481.018	436.048	-0.0865112	0.524692
ZNF544	1104.49	1055.39	-0.0403432	0.780903
TMEM229B	150.684	68.5513	-1.04754	0.000150465
SOWAHC	21.3343	8.85792	-0.638452	NA
ZNF770	1633.4	1496.09	-0.087037	0.465907
NPIPB6	25.0432	37.8099	0.337931	0.0920031
HMGN5	99.2832	154.034	0.397864	0.0534688
MIER1	4060.7	3749.82	-0.0689552	0.630067
MAN1A2	3711.14	3536.11	-0.0481682	0.688092
SVIP	1088.78	1295.66	0.147966	0.299834
ZNF251	1082.03	1144.75	0.0519325	0.700792
DDRGK1	701.08	596.908	-0.195407	0.0390712
TFDP1	2149.22	1975.35	-0.0467124	0.801804
CLEC4C	16.1484	4.61483	-1.10234	NA
ZNF607	211.673	202.972	-0.0278421	0.880774
ZNF334	20.0853	36.5024	0.313611	NA
HSD17B11	1844.07	1266.76	-0.43955	0.00435188
SZT2	3215.83	2902.49	-0.107725	0.329217
SULT1C2	8.93858	3.24891	-0.884791	NA
ZXDA	781.078	655.355	-0.141605	0.336571
RPS6KL1	336.303	385.832	0.0751274	0.678972
CACNA1E	13.484	8.77855	-0.213334	0.321194
QRICH1	5030.67	5364.22	0.0582931	0.671958
CSF2RA	112.822	66.1212	-0.448707	0.064785
FKBP1C	18.2895	16.165	-0.0576261	0.768637
DDX42	5324.24	4857.06	-0.101369	0.311798
SLC29A3	125.031	116.228	-0.0576294	0.710021
STYX	1182.56	1150.4	-0.0254904	0.859356
UBL5	1608.31	2078.49	0.284289	0.024513
HELZ	6525.09	6470.3	-0.00801026	0.957347
TMEM116	198.138	203.083	0.0212242	0.891074
UCKL1	1519.52	2534.13	0.699924	6.87755e-07
OR5B21	1.30699	2.16204	0.262968	NA
CARD11	1757.39	1355.38	-0.178046	0.291413
ZNF485	94.2912	67.8013	-0.26448	0.131519
PEG3	792.814	27.9019	-4.21152	NA
SDAD1	1025.33	1038.91	0.0126875	0.929184
ZKSCAN8	3091.79	3780.27	0.17699	0.21501
HYLS1	194.255	206.275	0.0453542	0.779294
ZNF442	62.4762	29.4705	-0.99474	0.000239025
ZNF813	376.883	370.445	-0.0148397	0.930724
HOXC4	5.27603	0.836923	-1.76628	NA
PIM3	5744.2	4944.45	-0.098011	0.552595
ASPH	585.431	225.008	-1.26701	0.000174874
SPRED2	439.6	598.911	0.194204	0.28555
WWP2	1866.07	2093.02	0.136232	0.134411
GFPT1	2172.46	2474.26	0.120737	0.353959
UVRAG	1767.21	1723.78	-0.0218184	0.888732
ZNF26	1494.26	1359.1	-0.0917075	0.456373
ITSN2	5739.45	5129.13	-0.101565	0.445202
NTRK1	175.847	11.4608	-3.72495	NA
MT1F	40.9014	59.6629	0.198319	0.326407
ZNF69	303.797	331.336	0.0620649	0.703448
TXNRD1	3496.54	4016.33	0.128336	0.327938
NRARP	91.8015	49.8418	-0.488957	0.0711508
ZNF583	154.329	166.828	0.0602044	0.700395
CCT8L2	1.5699	0.366409	-1.47742	0.0213283
ZNF568	283.075	327.153	0.108057	0.481172
ZXDB	1366.71	1191.48	-0.114868	0.419081
ZNF480	875.841	1098.28	0.245864	0.0468585
ZNF587	1500.9	1480.05	-0.0127781	0.93486
TPM2	2641.92	777.342	-1.68762	1.73075e-08
RTP2	0.311573	0.178281	-0.089401	0.760252
SH3BGRL2	38.4421	24.9629	-0.253564	0.232066
ZNF808	995.937	937.164	-0.05507	0.690091
ANKRD35	6.50968	7.38658	0.053431	0.792388
B3GNT6	1.66342	2.15	0.102807	0.648126
YTHDF2	4693.57	3952.31	-0.176128	0.150892
TMA16	499.177	508.36	0.013114	0.945747
ATL1	95.3605	51.7027	-0.728864	0.00407017
CNGA1	2.86785	1.38385	-0.397247	0.165595
MAFK	1000.58	766.696	-0.242665	0.109744
ZNF43	2209.23	2983.47	0.283772	0.0711177
GPN1	1017.08	1068.42	0.0527541	0.583255
PLN	41.0152	13.987	-0.840278	0.0518256
C2CD4A	1.61431	0.570507	-0.478526	0.159989
ZNF28	476.239	548.885	0.121098	0.38591
ITGBL1	2.89121	4.5324	0.137524	0.592089
ZNF511	499.8	376.869	-0.317742	0.0156379
ZNF627	467.835	617.397	0.279779	0.0527562
KCNRG	28.2212	38.3717	0.294775	0.0647914
WDHD1	840.179	819.333	-0.0189526	0.917297
ZNF789	899.446	856.022	-0.0440497	0.757372
CTNND1	2423.61	3008.26	0.162943	0.29924
DDX39B	8656.07	6693.11	-0.170586	0.316057
SLC34A3	47.3385	36.6138	-0.0830194	NA
RD3	2.99218	1.30618	-0.385174	NA
SPANXC	0.596801	0	-0.353969	0.321711
SH2D1B	55.4134	41.3145	-0.144207	0.451195
ARC	77.3382	62.1841	-0.0770633	NA
NUDT16	784.271	624.353	-0.145206	NA
TLK1	3095.11	2618.05	-0.19719	0.0493398
LRBA	3847.71	2651.91	-0.444186	0.00277473
ZNF536	5.04731	5.25677	0.0117939	0.966999
MMP17	911.028	275.801	-1.56198	0.000178018
OR2M2	0.620635	0.371789	-0.07662	0.798599
BAZ1A	4859.71	5011.12	0.0301134	0.814215
AKR1C4	0.472636	1.02381	0.367053	NA
COPS8	1624.18	1908.34	0.192986	0.0457713
CCDC69	5331.71	9107.33	0.675745	0.000820461
MDM4	16885.3	25082.5	0.475209	0.00235826
RYR2	12.0083	4.03719	-0.456082	NA
ZNF534	10.9162	18.7544	0.471515	0.0525101
KLHL9	1354.21	813.746	-0.614073	0.00264574
FAM3D	14.1597	443.136	4.37787	2.92829e-07
NCOA6	1958.62	2645.33	0.346165	0.00860013
STK39	2163.49	3514.64	0.588672	0.00217418
TAT	5.2876	6.92559	0.145656	0.447588
C6orf89	2002.29	1740.73	-0.150786	0.177018
CALM1	12728.5	14114.1	0.100831	0.409543
TTC37	4034.3	4005.17	-0.00692895	0.963502
TUSC1	130.443	49.0586	-0.853193	0.0383568
PAPSS2	73.8707	123.422	0.477253	0.0406553
SLC9A6	1044.28	811.724	-0.27578	0.0309919
FAN1	1014.16	973.878	-0.0359705	0.805639
ABCA4	71.1682	27.259	-0.686698	NA
IPO9	3144.96	4585.06	0.507046	1.44115e-06
GPX6	0.691305	0.617885	-0.00944559	0.975405
CEP290	1673.22	1466.83	-0.134159	0.25666
DLL1	794.759	165.68	-2.11153	7.86574e-07
ANKRD13B	306.467	383.38	0.170588	0.277827
ECI2	549.204	504.993	-0.0821991	0.501675
UNC13B	850.351	480.12	-0.427751	0.0938303
LDB1	3121.2	2611.18	-0.207878	0.0460468
PPP1R14C	34.5103	155.311	1.69298	0.00479802
CTR9	1746.3	1537.7	-0.116871	0.371537
SMOC1	40.5227	4.36565	-2.74151	NA
F5	69.6656	109.708	0.245521	0.261958
MSRB1	231.704	194.509	-0.0930014	NA
ZNF652	2219.79	2248.69	0.0107425	0.951697
SMURF1	2929.16	3043.7	0.0238704	0.902152
GPATCH3	750.875	614.543	-0.191634	0.1549
CDC42BPB	865.893	828.137	-0.018476	0.935816
PLXNB3	29.0582	9.30016	-1.48743	0.000245702
OXCT2	10.9926	4.94685	-0.617386	0.0664975
COLGALT2	38.691	18.4674	-0.902701	0.00277158
EPS8L3	1.36439	1.29755	-0.0098286	0.974632
EGFL6	0.828758	0.725822	-0.0298406	0.914595
SYCP1	0.514113	0.470395	-0.0186806	NA
APCDD1L	2.73343	1.22005	-0.358627	0.23035
RCSD1	18304	22922.2	0.20791	0.143525
RASSF9	0.498835	0.658789	0.113859	0.650543
FAM169A	477.847	1048.04	0.884893	0.00931683
ZNF830	475.809	411.632	-0.151175	0.195744
GRIN3A	30.1332	45.4641	0.185699	0.38719
MUC2	3.86957	23.7041	1.48003	NA
CNOT7	3846.75	4201.06	0.0986754	0.307912
TMEM184B	804.478	677.634	-0.145458	0.309138
MTOR	3983.28	4270.99	0.0772873	0.416077
SCAMP5	69.4308	18.8851	-1.77312	6.61947e-07
ZNF521	152.646	71.3332	-0.503258	NA
ALPK2	32.3996	9.17751	-1.46092	NA
BRINP2	62.4896	8.26556	-2.17718	0.00421663
LRIG2	1381.55	1401.75	0.0146702	0.910101
PNP	3103.81	5731.81	0.799851	0.000306719
PAX9	10.4418	2.42916	-1.62263	NA
LRRC10	20.2917	106.285	2.04086	0.000698349
GK	425.963	501.422	0.123977	0.413747
FOXJ3	4722.92	4374.41	-0.0625621	0.679734
ZNF358	292.848	409.334	0.263477	0.137724
SFT2D1	841.575	890.608	0.0495759	0.727802
CD247	607.361	870.331	0.230953	0.228711
GRM3	9.47099	4.3263	-0.218889	NA
CHAMP1	780.98	732.942	-0.0490702	0.75847
INPP5F	720.626	964.613	0.32465	0.0168359
ARHGAP11A	1090.87	1360.49	0.183716	0.221773
SUCNR1	91.4969	39.0478	-0.538951	NA
HMGN2	9565.89	10121.4	0.0479587	0.748084
UBE2J1	12844.5	11079	-0.124975	0.375733
GJC2	64.61	55.3061	-0.0902879	0.609518
OPA1	3925.31	4193.4	0.0651005	0.591332
DENND4B	4771.25	4504.94	-0.0513165	0.714175
RYR3	201.151	105.845	-0.710026	0.0111592
ZNF277	666.669	762.298	0.142978	0.205333
KTI12	617.068	670.309	0.0698377	0.631385
ARHGEF15	4.01442	0.91734	-1.61894	0.00494236
TOX	697.694	150.595	-2.1439	3.23231e-14
CES1	23.7779	16.3763	-0.141515	NA
CD3E	463.431	595.016	0.120459	0.522957
RUSC2	434.629	248.316	-0.593921	0.0159756
FICD	181.032	164.96	-0.0844995	0.514515
OSTC	1347.48	1174.19	-0.143005	0.220746
R3HDM4	2580.09	1357.77	-0.819849	0.000827625
TSEN15	852.393	1032.58	0.202243	0.0980177
LTN1	2957.69	2390.67	-0.230494	0.0581971
RUNDC1	883.288	1049.76	0.168678	0.188139
CCDC152	61.1356	69.339	0.0495705	0.814851
GRK5	653.941	206.819	-1.5588	5.86696e-06
TYW1	893.895	869.18	-0.0284416	0.786216
DCAF12	2731.72	2300.65	-0.091993	0.610637
SFMBT2	4181.46	3827.99	-0.0539716	0.761016
ASB12	2.03189	2.97978	0.168532	0.444722
PNMA5	4.854	2.62294	-0.284389	NA
ITPRIPL1	279.825	257.18	-0.0593022	0.719067
SMC5	4275	4680.27	0.0860126	0.496324
PRMT6	512.874	619.361	0.158779	0.27335
SHISA4	13.2724	22.5783	0.508107	0.0313937
CIPC	844.257	786.682	-0.0697829	0.566855
CAPZA2	2910.42	2871.84	-0.0121239	0.938622
TOP1	4233.64	4084.78	-0.0316089	0.832475
PRC1	1035.82	1335.76	0.217247	0.158442
BHLHB9	67.3481	111.544	0.532507	0.0167574
MAP3K3	3872.9	2697.68	-0.390827	0.0162063
L1CAM	68.2016	14.3482	-1.96737	NA
SREBF2	3603.91	4731.39	0.288484	0.035643
C1orf174	762.405	662.596	-0.155253	0.148484
POU3F3	18.5987	0.977814	-3.88536	NA
RASGEF1A	131.354	70.3328	-0.725126	0.00629503
DZIP3	536.121	431.01	-0.210795	0.122512
KIAA0753	767.089	784.528	0.0214743	0.877381
DCLRE1A	178.89	114.655	-0.516805	0.00500173
ATG9A	1825.1	1335.75	-0.3202	0.0356647
NOS1AP	119.523	47.8577	-0.904466	0.0225062
APRT	1636.85	1606.43	-0.0144967	0.93733
GPRASP1	737.536	567.155	-0.151931	0.3944
TBKBP1	1328.02	654.98	-0.928294	0.000303088
MAGEE1	55.6723	40.5818	-0.183918	0.324865
CCDC167	233.015	312.682	0.241246	0.14344
ZFP2	112.009	99.1004	-0.09075	0.561416
SOWAHA	2.07983	1.28604	-0.179054	0.463852
L3MBTL3	1006.89	782.604	-0.230933	0.118457
DMD	457.554	814.569	0.31549	0.208378
MFAP3L	36.8551	26.8223	-0.156251	0.423922
NAGA	591.835	609.854	0.0233598	0.891117
SMG5	4387.44	4412.33	0.00530528	0.973346
ARMCX6	368.945	295.76	-0.247375	0.0393876
PJA2	5777.53	5218.2	-0.0958877	0.451859
RORB	108.542	3652.07	4.75639	7.10751e-14
SGMS1	599.899	497.43	-0.160409	0.263362
OR10Z1	7.79845	1.34624	-2.13633	NA
ZNF525	687.891	605.102	-0.119727	0.35434
INF2	2910.21	1935.11	-0.377523	0.0505145
OR2L2	13.3341	19.5309	0.199407	0.337315
EFCAB2	542.547	1076.62	0.94856	5.11163e-07
COX20	408.068	481.598	0.143238	0.30945
CHML	5534.54	6293.05	0.0931055	0.55342
CAPN8	14.4524	6.67853	-0.397255	NA
TATDN3	348.006	555.459	0.624307	1.48383e-05
CR1	452.257	329.916	-0.168566	0.374222
RAET1G	1.17845	0.298739	-1.17298	0.0237807
C1orf53	3.79552	2.85702	-0.115543	0.572287
SAMD5	10.1547	2.55794	-0.652275	NA
TEDDM1	3.76557	11.7144	1.36306	0.00472397
ECT2L	44.2969	16.1816	-1.09023	0.0116148
GPR52	57.8827	42.2687	-0.160791	0.402425
FCGR3A	448.816	687.525	0.233494	0.270672
TMEM244	0.217654	0.101433	-0.0708881	0.815761
OR6K3	2.53822	1.01129	-0.57243	0.110504
CENPW	238.937	274.991	0.100332	0.521658
SPRN	107.665	129.404	0.0652478	0.764459
FAM229B	47.1526	59.3116	0.143263	0.401995
FANK1	10.1291	3.64628	-1.14272	0.00838333
DDO	89.9658	31.9438	-1.24911	0.00351526
HSD3B2	0.267593	0.0894962	-0.0795052	0.786665
RBM20	29.3212	11.5379	-0.827441	NA
SMIM9	0.48956	0.712989	0.113214	0.630169
C6orf163	104.866	104.572	-0.000899188	0.996788
GDI1	3782.37	3483.44	-0.0783455	0.535202
PCMTD2	3506.87	3214.89	-0.0841802	0.493928
SOX18	13.3752	13.4274	-0.00225755	0.993687
LIME1	124.85	128.57	0.0218439	0.90531
OOEP	3.90108	4.13464	0.0185331	0.935087
KHDC3L	0.829819	1.32869	0.203186	NA
C1orf146	1.54461	1.79461	0.0800158	0.708694
SPANXN1	0.413904	0	-0.24187	0.419081
SAMD13	19.2468	4.71385	-1.72536	0.00132589
CCDC160	0.65171	0.160441	-0.327848	0.300579
C1orf141	1.53237	1.62079	0.0276388	0.910057
EFCAB7	345.058	332.071	-0.0349738	0.801763
GLYATL3	0.398835	0.319596	-0.0275862	0.932743
ZYG11A	22.6556	17.1861	-0.0992266	NA
LCN8	550.168	488.808	-0.0463719	0.827436
C1orf185	0.42455	0.0555313	-0.297832	0.327062
LIPN	6.97878	7.26611	0.0145771	0.952683
LIPJ	7.12353	9.21794	0.169548	0.30811
LRRC73	7.10157	8.88749	0.137189	0.443945
FOXO6	80.1693	417.328	2.12993	7.91439e-05
TCEAL5	1.61836	0.9921	-0.182549	0.463327
SYS1	891.753	1019.6	0.103361	0.492634
TCEAL6	1.26252	0.670294	-0.270998	0.303871
INPP5B	1397.3	1203.89	-0.169346	0.105309
RPA4	17.5055	22.4119	0.128714	0.483912
NEU4	382.959	263.398	-0.17777	0.386973
MAFB	287.447	338.174	0.0663726	NA
TRAF3IP1	311.897	334.293	0.0672315	0.596211
CHIC1	658.9	761.245	0.106081	0.492783
GIGYF2	3033.31	2840.83	-0.0705578	0.483784
C2orf72	0.95838	0.197648	-0.535801	0.15836
RUFY2	911.256	773.198	-0.177975	0.117375
NHSL2	93.579	46.4327	-0.639345	0.0386973
PHACTR4	1864.71	2004.75	0.0678613	0.603201
ASAH2B	21.5215	9.08489	-1.00432	0.0050514
AGAP6	675.653	571.342	-0.162842	0.204699
TIMM23B	41.8466	23.6595	-0.705021	0.00232199
ZDHHC18	1355.35	998.349	-0.293782	0.0617247
CXorf65	52.8038	30.2948	-0.529145	0.0345242
AGAP9	39.033	18.4454	-0.536083	NA
GPRIN2	1.77924	0.471509	-0.913062	0.0631783
SYT15	46.0513	28.8584	-0.321165	0.141264
ZDBF2	388.572	318.394	-0.085029	0.669995
TXNDC8	0.804943	0.826605	0.0308497	0.917297
AWAT1	0.976217	0.450036	-0.258023	0.335499
DAXX	1390.78	1073.01	-0.238119	0.111557
BMPR2	938.134	1737.6	0.773664	0.0013381
TCEA3	70.0661	32.7956	-0.705525	0.0338715
PFDN6	488.513	469.555	-0.032564	0.838848
RING1	1092.96	653.528	-0.613056	0.00345632
RXRB	1137.66	855.713	-0.293107	0.0426682
OXLD1	428.308	355.904	-0.181121	0.165182
COL11A2	145.099	115.183	-0.11904	0.515218
BRD2	16066.3	12593.6	-0.229775	0.109925
COL5A2	65.1027	31.1696	-0.872669	0.00513733
PSMB8	2888.25	2934.13	0.0141356	0.929376
TAP2	1831.07	1431.02	-0.187447	0.243434
SPIN3	17.7925	12.4954	-0.157586	0.437099
TMEM235	1.71008	0.295283	-1.07817	NA
BTNL2	6.69637	2.33024	-0.754941	NA
COL15A1	10.5048	2.51519	-1.87067	0.00012076
NOTCH4	129.246	83.22	-0.362508	NA
PBX2	2607.58	1382.22	-0.86161	1.36174e-05
AGER	278.213	230.228	-0.152696	0.305901
AGPAT1	615.467	406.853	-0.309913	0.125357
PRRT1	19.1511	16.115	-0.0761409	0.699285
FKBPL	85.1511	57.3382	-0.343533	0.0735315
MRPL38	326.944	245.277	-0.30019	0.0362916
SMIM5	208.682	143.928	-0.292731	0.119732
STK19	533.406	483.142	-0.0897384	0.501836
CD300LD	0.888622	1.38731	0.21333	0.388009
BTBD17	0.935841	0.341101	-0.348358	0.257153
DXO	800.539	855.981	0.0625023	0.632114
SKIV2L	1942.58	1560.17	-0.237672	0.0526576
NELFE	1392.38	1451.72	0.0392009	0.76821
NXPE2	1.40343	0.534124	-0.53304	0.126037
ZBTB12	149.904	124.716	-0.124419	0.443036
SDHD	798.826	810.328	0.0125185	0.938509
EHMT2	2428.42	2321.04	-0.0381277	0.803557
LAYN	16.0755	9.18622	-0.383089	0.124296
HSPA1B	1028.22	934.78	-0.0251688	0.930903
HSPA1A	988.559	1650.6	0.202631	NA
HSPA1L	36.4675	26.5748	-0.133024	0.519623
VWA7	28.1079	26.0999	-0.0446846	0.805805
CARD16	237.52	215.971	-0.0614585	0.719224
MBD5	772.863	782.148	0.0108132	0.94835
MSH5	309.265	362.281	0.114844	0.461263
CSHL1	0.806042	1.59188	0.294812	0.293408
LY6G6C	33.2325	57.5968	0.300466	0.217448
LY6G6F	1.0618	1.19041	0.0228023	0.93733
ABHD16A	320.389	349.029	0.0625555	0.697261
CSNK2B	773.691	1156.75	0.420478	0.0203283
GPANK1	451.163	468.669	0.0338492	0.816272
APOM	76.2083	83.2913	0.07166	0.637928
PRRC2A	10324.2	11146.6	0.0565011	0.72669
AIF1	1072.22	574.817	-0.722225	0.00638731
NCR3	42.13	26.3035	-0.284994	0.199731
LST1	1500.91	491.009	-1.50795	1.27088e-05
NFKBIL1	212.108	118.705	-0.638352	0.0115394
MCCD1	5.6714	2.10296	-0.73016	0.0641894
ZNF814	1324.25	1538.13	0.116403	0.437329
MICB	728.477	866.658	0.151192	0.281701
AADACL4	2.60233	0	-1.80097	NA
ZNF551	1259.54	1239.23	-0.0142962	0.930903
ZNF805	481.375	379.114	-0.222042	0.123499
POU5F1	33.1338	26.7002	-0.139558	0.400301
ZSCAN5C	0.767664	0.944663	0.0515346	0.852358
CCHCR1	658.437	451.831	-0.413558	0.0125408
PSORS1C2	0.531815	0.368353	-0.0426691	0.881627
PSORS1C1	2.22509	0.727965	-0.795624	0.0543535
DHX16	1162.31	1025.68	-0.133996	0.224719
C6orf136	323.415	371.394	0.130949	0.306921
PPP1R10	2048.69	2228.05	0.0681488	0.651288
ABCF1	2765	2627.21	-0.0417268	0.788539
PRR3	350.132	378.65	0.0541225	0.747988
LILRB3	99.7662	93.0686	-0.0330831	0.869514
GNL1	2448.8	2472.72	0.00790762	0.965806
TRIM39	486.145	457.585	-0.0492331	0.74985
ZNF468	805.185	929.718	0.148994	0.204954
ZNF616	234.054	208.173	-0.0851742	0.59042
RNF39	27.1064	4.05446	-2.41549	0.000166271
PPP1R11	737.515	434.425	-0.240218	0.315854
TBC1D8	532.716	467.692	-0.0794413	0.646767
ZFP57	21.5072	14.4441	-0.109318	NA
ASPDH	23.3829	4.42434	-2.08736	0.00043637
OR2H2	6.30531	3.1258	-0.398717	0.168063
CBY3	4.08954	2.93263	-0.143973	0.447698
C9orf57	0.908067	2.15356	0.425627	NA
IL31	7.8973	10.5955	0.0952152	NA
AKT1S1	685.501	645.333	-0.0564805	0.671658
GABBR1	1817.52	1083.56	-0.538643	0.0188062
OR2J3	0.521165	0.212183	-0.207195	0.456937
SPDYC	1.49842	0.893263	-0.225831	0.365166
TRIM27	1585.47	1363.13	-0.135427	0.318036
MALRD1	8.59029	30.281	1.11274	0.0292141
RANBP17	25.8935	10.2064	-0.836052	NA
FOXD4L5	0.708913	0.32721	-0.477588	0.158147
MRPL53	82.0946	80.197	-0.0225113	0.890134
MROH6	271.633	232.915	-0.0983885	0.555107
ATXN2	1487.01	1462.4	-0.0158157	0.914595
DCTN1	3284.55	3064.22	-0.0733012	0.487621
TCTN1	431.437	308.296	-0.317053	0.05837
FAM216A	475.926	365.132	-0.246776	0.0992401
ZBTB48	939.671	825.715	-0.130741	0.273682
IGFL2	0.833887	0.652765	-0.0430062	0.868308
IGFL4	2.42085	2.05373	-0.0427389	0.859769
GPR20	1.03745	2.86987	0.713399	0.0763094
KRT40	0.190655	0.267262	0.0456066	0.896241
MZT1	673.453	784.394	0.148968	0.237834
SPINK9	1.11912	0.957295	-0.0388261	0.869696
LRRC3C	1.39176	2.64428	0.404735	0.147159
ZNF155	132.114	162.606	0.190804	0.170163
FBXO48	92.8181	87.9462	-0.0400212	0.796492
GRXCR2	11.5336	1.18224	-0.393414	NA
FAM221B	3.8094	2.2745	-0.248766	0.258044
ZNF783	760.663	571.107	-0.266143	0.0856615
ZNF425	61.2446	188.866	1.59949	2.37885e-22
LRRC10B	3.87663	3.9961	0.0134196	0.95955
FBXO47	1.30794	0.796858	-0.178481	0.451545
C12orf73	145.983	120.076	-0.188914	0.153473
PCDHGA1	25.4779	15.7332	-0.325239	0.144166
PCDHA9	2.39792	0.351426	-1.84142	NA
PCDHA7	0.749467	0.408303	-0.101947	0.741832
PCDHA5	0.954026	0.671947	-0.0612548	0.831566
PCDHA2	1.23677	0.594482	-0.213845	NA
PCDHA1	0.827057	0.533451	-0.101977	0.703143
TRIM13	1718.75	1651.21	-0.0328694	0.837728
PRSS1	8.4089	0.646031	-3.18743	NA
SPIRE2	45.2546	46.9742	0.0251271	0.89481
AARD	0.917554	1.02506	0.0836863	NA
PABPN1L	47.7432	38.825	-0.126981	0.452935
PKHD1L1	28.0869	15.3246	-0.365555	NA
SLFN12L	312.247	152.973	-0.794947	0.0103117
SLC35B4	798.346	949.001	0.167909	0.193522
LGALS7	2.72613	0	-2.32353	NA
SYCE1L	40.028	76.9242	0.884993	9.92054e-06
TMEM231	74.9657	113.974	0.326687	0.107049
FAM71F2	111.293	118.809	0.0409523	0.82435
CCNI2	9.29943	12.6102	0.170933	0.373757
TMEM240	8.44283	3.11715	-1.0858	0.0100244
FRG2	1.34827	0.535357	-0.246287	0.425293
CDKL4	13.0857	7.26363	-0.47247	0.0728456
TMEM88B	0.336089	0.977357	0.24652	0.410344
ACCSL	0.552536	0.192282	-0.244129	0.38851
C4orf47	6.31701	6.08797	-0.0209593	0.92131
TRIQK	153.542	110.69	-0.206093	0.266003
SDHAF1	160.081	138.604	-0.133195	0.316656
ARID3C	5.89101	1.95394	-1.02553	NA
PSENEN	230.992	306.626	0.265211	NA
C11orf91	1.5709	2.07417	0.156154	0.452421
ZBTB10	7639	7768.79	0.0110526	0.955884
C4orf46	1057.67	1152.27	0.0704783	0.63617
SCGB2B2	19.4344	20.61	0.047397	0.788857
LGR4	140.678	91.7474	-0.260456	0.215222
PSMB10	944.092	900.943	-0.0385535	0.806345
VIT	2.01096	1.00839	-0.338292	0.229134
SPDYE2	10.5711	26.5187	0.65854	0.0768069
E2F4	2709.9	2772.63	0.022635	0.856628
PDE7A	3420.64	2211.75	-0.548609	0.000574152
TMEM170B	664.343	682.732	0.0157496	0.938693
MUC12	6.33804	3.39074	-0.346232	0.188753
SNX2	6575.82	6342.2	-0.0300557	0.850089
NT5M	100.738	101.571	0.00499528	0.98078
SARNP	265.79	234.373	-0.0856575	0.60024
IPO7	5941.98	4878.82	-0.216128	0.064848
PRR13	1532.8	1630.04	0.0545312	0.69834
TECPR1	1572.64	1225.66	-0.245051	0.0817254
MT1H	3.12342	8.91086	0.347207	NA
MT1M	1.32234	2.21605	0.132243	0.638302
CFI	5.78429	2.52385	-0.408131	NA
SAMD9	2448.09	2142.33	-0.102966	0.49363
CNEP1R1	591.183	547.884	-0.0705811	0.591228
KRT81	1.15366	1.10451	-0.0185505	0.950259
EXOC3L4	6.96579	2.74014	-0.811805	0.0421123
TP53TG3D	21.2304	11.6341	-0.322429	0.209813
CCDC85C	676.204	925.724	0.239292	0.16891
C2CD4B	3.42135	2.21638	-0.117797	NA
RGL3	10.5818	2.34989	-1.76374	NA
NAP1L4	4074.06	3522.1	-0.175582	0.0591912
TMSB4X	35546.2	37696.8	0.0481961	0.753769
TMEM256	237.235	285.866	0.143255	0.344196
CPT1B	147.208	78.9963	-0.782599	0.00142216
SMN2	147.683	153.901	0.0249056	0.896246
SERF1B	29.4222	27.029	-0.070005	0.642616
HMGN1	13094.6	11465.1	-0.124889	0.332932
DENND6B	666.086	591.614	-0.0659203	0.714113
EIF3CL	80.9243	60.1831	-0.20349	0.242398
LCMT1	420.831	415.547	-0.0144688	0.90421
MFSD2B	117.994	84.8862	-0.188231	0.321194
CDPF1	140.666	164.691	0.139186	0.311798
LIN52	391.631	437.493	0.111047	0.342888
ARSH	0.115311	0.0403134	-0.0349885	0.926516
ACOT6	0.401043	0.216942	-0.100243	0.709677
DPF3	306.89	266.784	-0.0582408	0.773376
MANSC4	6.65673	6.39427	-0.00151813	0.994981
C17orf107	87.4843	58.5225	-0.2474	0.221832
ITSN1	900.972	490.319	-0.807763	9.98881e-05
ITPRIPL2	498.808	65.5244	-2.79498	7.27642e-11
DENND1C	1025.33	832.242	-0.162241	0.291413
CRLF2	152.535	17.5042	-2.82983	5.23162e-06
CRYZL1	981.042	775.905	-0.22552	0.107825
C5orf51	800.824	667.18	-0.133141	0.393562
ARRDC5	146.448	154.589	0.0312106	0.870264
CYS1	3.26299	2.93145	-0.0245909	0.924158
KLRC2	15.9793	6.51616	-0.679433	NA
KLRC3	12.1074	3.89628	-1.22952	NA
C16orf96	20.0213	12.8158	-0.410291	0.0502068
TTC23L	5.81413	3.38863	-0.268297	NA
CLEC6A	2.03509	2.22836	0.026949	0.918321
C22orf42	0.477559	0.0534011	-0.38462	0.226192
LRRC72	0.176318	0.0858936	-0.0437871	0.901895
C1QTNF9B	1.5039	1.09252	-0.119784	0.581251
ONECUT3	8.04972	5.55239	-0.126316	NA
OLIG2	1.70972	0.921036	-0.208268	NA
C21orf62	15.7205	12.0736	-0.119788	0.539516
RNPS1	5533.05	5580.14	0.00776973	0.96155
NYNRIN	612.736	3435.76	2.31712	5.06572e-07
DNAJC19	401.856	417.283	0.0340477	0.807961
IFITM5	15.7239	9.32837	-0.205223	NA
C18orf63	51.9023	0.298979	-6.74259	NA
DEFA1	6.15627	9.47985	0.0922272	NA
DOK6	30.8426	14.5883	-0.529861	0.0921936
SERPINB5	0.449348	0.419426	0.0398658	0.880476
ZDHHC11B	39.2919	52.2513	0.134076	0.490812
GOLGA8O	35.9042	14.8216	-0.838333	0.0291771
RNASE13	1.99312	2.53493	0.0703436	NA
ATP10A	1281.18	343.912	-1.76632	5.85474e-06
ANKUB1	12.3138	5.98558	-0.57554	0.0616977
COL6A6	10.5463	6.7836	-0.194613	NA
RAB12	974.906	803.444	-0.148647	0.331095
TMEM200C	101.521	60.9426	-0.126865	NA
CD200R1L	0.399049	0.116372	-0.242999	0.40951
LNP1	50.3888	34.924	-0.304098	0.0992437
VGLL3	21.9613	4.82432	-1.55221	NA
PRSS50	7.08929	6.00782	-0.0703238	NA
TRIM71	122.954	15.407	-2.72299	NA
ZCWPW2	9.7269	9.05016	-0.0480927	0.786684
ANKRD28	6420.99	3146.59	-0.976179	6.42958e-06
COLQ	452.524	262.173	-0.582825	0.0150625
METTL6	279.016	244.145	-0.131409	0.285221
XKR4	364.012	1124.25	1.00484	0.0309121
GPX3	63.2965	49.4401	-0.137447	NA
DIO2	88.5954	46.6197	-0.249799	NA
DIO1	10.7758	6.39852	-0.246434	0.299872
STK38L	901.423	1005.75	0.0859036	0.568922
SACM1L	2020.24	2152.03	0.059765	0.647282
TSN	2850.18	2826.33	-0.00840378	0.952017
SLC48A1	657.061	474.151	-0.338067	0.0300103
PRR22	58.4338	38.3591	-0.467696	0.00830536
TAS2R19	38.4892	36.7313	-0.0237413	0.910101
TAS2R50	15.0151	17.0135	0.0648536	0.72669
TAS2R14	68.9789	109.341	0.233355	0.293392
TAS2R13	18.708	21.6552	0.0674951	0.72669
CTAGE1	1.53628	0.587477	-0.785474	0.0459385
OR2A42	2.38468	1.90541	-0.0672073	0.772763
RNF208	39.7057	94.6805	1.07036	0.00247967
MAP10	361.609	389.511	0.0517604	0.759393
POU5F1B	8.99253	4.55592	-0.642042	0.0329335
ZNF580	528.873	661.78	0.194691	0.186116
ZNF611	616.081	641.935	0.0402512	0.748084
SYT3	7.80428	3.79926	-0.471481	0.113299
NUP62	1786.38	2218.26	0.232462	0.0596458
DENND1B	1097.49	1457.99	0.205299	0.228555
SFT2D2	6643.55	8612.51	0.267167	0.0529778
SCAF8	4638.16	4326.22	-0.0612861	0.665847
ZNF254	2032.69	2527.48	0.225705	0.0792427
CRYGS	71.7342	69.3824	-0.024058	0.888629
CRIP1	154.564	182.289	0.087322	0.631699
KLHL23	393.96	609.545	0.291061	0.16704
LINGO4	6.72576	0.804532	-2.62338	0.000175781
FAM24B	54.2078	155.677	1.39474	0.000142028
TRIM59	711.464	641.335	-0.0850745	0.559814
MLLT11	604.074	853.587	0.342047	0.0401717
ASIC3	86.5261	86.6889	0.00187945	0.993618
GIMAP1	275.19	189.772	-0.282109	0.136051
CCDC183	30.0974	32.1436	0.0491958	0.76389
ARHGEF35	10.47	8.94377	-0.0664858	0.744785
CSH2	2.78597	0.852349	-0.551001	NA
DNLZ	70.9104	57.3615	-0.115788	0.514131
TCL1B	230.744	74.8089	-1.05977	0.0242709
SUPT4H1	595.257	741.742	0.188482	0.201308
TSGA13	0.993504	0.868782	-0.0260018	0.915338
NRAS	5222.61	5841.61	0.10989	0.366875
LTC4S	4.19013	4.21108	0.00625371	0.978793
ANKRD39	165.366	235.724	0.437953	0.000917097
QTRT1	797.263	586.363	-0.350983	0.00923556
CHUK	1732.39	1694.26	-0.0200656	0.893874
MXD3	1468.43	2173.85	0.409087	0.0213671
GSTM2	606.061	284.168	-1.01116	0.000128141
COG8	837.104	817.377	-0.0202247	0.903227
ARHGAP19	1050.29	1087.51	0.0305362	0.838669
HAUS7	96.1484	68.5578	-0.376891	0.0110356
LCAT	116.942	103.271	-0.0864264	0.592113
PVRIG	44.6224	24.1168	-0.618627	0.022519
GPC2	826.065	662.986	-0.148157	0.36759
KRT222	2.13443	1.28263	-0.184563	0.441185
SIPA1	5677.89	4333.5	-0.260602	0.0776097
SYNJ2BP	449.492	391.11	-0.126088	0.343468
ARL2	255.979	179.495	-0.347048	0.0427333
GBP7	12.3602	6.3635	-0.450881	0.110716
RBMXL1	1232.67	1163.87	-0.0549112	0.669401
SRA1	809.688	894.068	0.0936558	0.459788
DNAJC9	1248.29	1057.01	-0.151785	0.261796
C8orf82	267.414	342.793	0.159608	0.34928
VDAC1	5927.79	7578.21	0.200663	0.197389
TMX2	1255.86	1095.94	-0.166156	0.0648654
HEXA	1592.5	1119.2	-0.428727	0.00171132
NDUFS3	1620.72	1621.6	0.000424618	0.997929
LEPROT	1644.98	1181.24	-0.357144	0.0190283
LBH	1146.55	1167.42	0.0119174	0.952585
ADAT3	51.0613	56.1605	0.0638851	0.700792
PPP1CB	7605.15	7463.96	-0.0151143	0.932606
LAT	39.1898	120.329	1.55109	7.80572e-08
NCKIPSD	235.738	197.434	-0.151711	0.287647
S1PR3	95.0752	82.7763	-0.0644573	0.738469
SLC35F6	600.396	687.837	0.143313	0.207584
FAM209B	25.9728	32.6112	0.150614	0.368868
UGT2B11	0.704831	1.94428	0.788172	NA
ZNF134	2045.78	2152.32	0.0431779	0.773219
GTF2H4	39.1957	33.6221	-0.0991422	0.554092
DDX47	1086.31	987.398	-0.0647285	0.698937
ZNF845	698.82	725.871	0.032388	0.833725
KLRK1	126.048	28.4652	-1.98777	4.62835e-06
EMP2	428.298	932.147	0.669838	0.0469009
KCTD11	70.8623	52.8241	-0.263735	0.0983722
PPM1N	72.3571	51.9486	-0.144234	NA
CEACAM16	0.516519	0.210622	-0.19532	0.470579
SLC23A3	47.0805	24.6867	-0.767567	0.00401025
LTB4R	1652.24	1040.82	-0.577741	0.00082441
LTB4R2	20.5462	15.4174	-0.195593	0.25681
DNASE1	1474.54	1483.37	0.00461733	0.981263
MDP1	13.2706	8.88527	-0.261486	0.204152
CSNK1E	6167.71	6128.23	-0.00499559	0.979294
IRF9	629.664	472.761	-0.228345	0.166695
GALT	701.71	505.498	-0.38943	0.00354011
CLDN9	18.8419	4.5331	-1.7478	NA
ITGA1	42.7409	22.5567	-0.610808	0.031114
NUDT19	301.165	368.325	0.137656	0.395801
ZNF726	512.5	617.015	0.138679	0.368209
ZNF99	19.508	14.1152	-0.0885988	0.734632
TAX1BP3	103.78	145.617	0.321486	0.0541721
AP1G2	2859.18	1985.52	-0.433511	0.00308657
ZNF90	284.212	430.502	0.326683	0.105108
TM6SF2	0.728986	0.514091	-0.0512529	0.84805
MEF2B	19.6266	14.9656	-0.15363	NA
GANC	1242.87	1183.18	-0.0478693	0.701588
TTLL3	1451.54	1119.17	-0.23591	0.11699
REPIN1	4198.04	4990.23	0.148231	0.296266
MRPL23	487.734	664.26	0.297399	0.0589984
ZNF891	372.44	292.482	-0.211918	0.155809
SMIM7	883.538	923.988	0.0462069	0.665352
FBXO16	2.62368	8.04798	1.02692	0.0282778
TSPAN4	172.17	278.843	0.537403	0.00936756
CPNE1	2673.38	2718.17	0.0137666	0.93733
ARL16	835.692	757.568	-0.0904213	0.488679
SMCO1	1.12085	0.954123	-0.0379213	0.867655
WEE2	4.551	4.41725	0.00648373	0.977458
LYRM4	1077.89	1170.53	0.0671232	0.65596
MYCBP	356.042	400.718	0.0999585	0.477637
TMEM213	6.25521	3.54806	-0.199448	NA
PRCD	365.316	36.7318	-3.23265	1.56495e-19
ALG3	462.972	460.721	-0.00439413	0.981817
SH3D21	176.993	73.3004	-1.1829	7.932e-05
C19orf38	258.519	200.723	-0.15727	0.363756
IQCJ	22.6013	2.98093	-2.0176	NA
C17orf67	117.76	129.489	0.0783741	0.596661
FIS1	1221.81	1169.24	-0.0397775	0.780467
ANG	4.48951	3.42092	-0.137874	0.451545
COLCA2	31.3626	49.2627	0.25384	0.242626
SPDYE3	149.34	155.665	0.0145537	0.953088
MBLAC1	53.2715	38.5421	-0.329848	0.0330483
C3orf56	17.3036	15.2744	-0.032959	0.906464
SOGA3	3.44413	1.43038	-0.723731	0.0596264
NEURL1B	1471.5	1871.58	0.125505	0.492262
EFCAB9	0.782104	0.753805	0.00126975	0.996788
HAUS3	2102.34	1776.06	-0.153487	0.258044
VSTM5	20.5244	10.6522	-0.399389	0.147192
LCNL1	7.64031	1.47239	-1.94613	NA
BBIP1	879.048	933.078	0.0526326	0.711622
AS3MT	4.27797	8.90044	0.512034	0.0990555
PLIN5	23.8127	32.274	0.154839	0.421615
SEC14L6	3.44007	1.46523	-0.410751	NA
SPINK13	0.303352	0.297384	0.0427034	0.893615
HIGD1C	1.00457	0.460656	-0.356993	0.208999
NOTO	1.78941	1.43884	-0.0617296	0.768797
PPME1	858.176	1006.54	0.156708	0.213158
STARD10	141.478	102.55	-0.301457	0.0666866
NUTM2D	81.0706	63.8468	-0.215181	0.139461
CPEB1	2.73149	1.21047	-0.416175	0.170731
EML6	266.565	105.269	-1.12536	NA
ZSWIM8	3114.05	2435.12	-0.248742	0.0696042
C10orf105	9.00439	6.00818	-0.232822	0.261837
ARHGEF33	8.83661	11.0144	0.137393	0.440151
C12orf71	6.63096	3.42396	-0.336462	NA
IFRD2	906.889	837.216	-0.0674707	0.645474
CAPN14	114.666	94.7779	-0.120599	0.469898
ZBED1	2748.93	2612.28	-0.0383486	0.819372
HNRNPUL2	1650.06	1416.45	-0.173454	0.0987833
MS4A4E	157.876	35.6051	-1.95365	NA
FER1L6	1.48091	0.451702	-0.812969	NA
MTCP1	52.4796	39.009	-0.306701	0.0330525
EVPLL	0.535084	0.334289	-0.115354	0.63785
SMTNL1	62.6814	9.6269	-2.18893	0.00171208
ZSWIM7	311.486	331.399	0.0566071	0.676989
ARHGEF28	123.636	4.17738	-4.49214	NA
LRRC69	36.1837	42.9939	0.126484	0.428666
NPIPA7	2.42378	1.81542	-0.107863	0.634949
ACSM4	3.18498	1.21631	-0.421917	NA
COL28A1	6.81258	6.41896	-0.0151983	0.945561
PHB2	4848.54	5330.02	0.0918462	0.454879
NEURL4	1075.69	892.836	-0.190913	0.125246
GRID2IP	389.139	1117.83	1.41167	5.40436e-05
UBXN2B	691.867	1184.33	0.662603	0.00170898
C16orf90	1.78973	2.48369	0.147012	0.480717
MUC5AC	2.17474	11.5166	2.0211	NA
GOLGA6B	1.34595	1.39684	0.0298741	0.902472
FAM166B	3.46487	2.89707	-0.0695204	0.716432
PEX26	2662.09	2512.03	-0.0646433	0.466779
C5orf49	0.327368	0.222413	-0.0856074	0.765502
UBE2QL1	17.4752	0.211622	-5.24763	NA
FASTKD5	1354.68	1170.93	-0.128843	0.345359
GOLGA8B	2003.17	1285.83	-0.331434	0.117041
HOMEZ	195.487	194.411	-0.00417016	0.983608
GAGE10	0.558706	0.462499	-0.0398936	0.872579
DDX3X	32986.1	22127.2	-0.461008	0.00554866
VPS16	949.551	894.465	-0.0629682	0.554167
ZNF705G	1.17968	2.42159	0.207181	NA
MYL5	261.556	266.752	0.0127525	0.949741
SCRT2	1.19787	0.229135	-1.14082	0.043815
ZNF407	1794.47	1494.33	-0.191689	0.114078
NPEPL1	427.699	392.64	-0.0587694	0.724495
SIAH3	17.8856	19.7101	0.0361518	0.873529
EFCAB8	15.6225	12.8784	-0.114165	0.503237
GAB4	11.0229	12.9819	0.0392022	NA
C20orf202	6.38201	4.74736	-0.129865	NA
GCGR	2.84165	4.41985	0.211563	0.358071
CELA2B	1.75111	0.640987	-0.687702	0.0809126
TMEM242	496.864	497.144	0.00039534	0.998085
TMEM167B	2295.11	2143.42	-0.0598877	0.675069
FAM72D	54.159	53.182	-0.0102581	0.962082
TNFRSF25	410.873	266.809	-0.300694	0.150181
TSTD1	379.952	520.126	0.262637	0.120339
CYB5RL	242.955	236.64	-0.0208627	0.897161
C1orf167	3.09165	2.2497	-0.0874266	0.690091
TTC34	47.1152	41.33	-0.0690784	0.70464
ATAD3C	20.7384	30.0224	0.181201	0.369908
IFI30	115.449	99.2179	-0.0781405	0.673328
CCDC7	316.151	272.342	-0.127769	0.361297
FNIP1	2751.04	2343.6	-0.133654	0.351122
SP9	1.57287	0.322758	-0.711211	NA
SYCE3	0.474233	0.636723	0.0956911	0.701878
CKLF	209.081	76.9966	-1.38065	2.33571e-07
PAM16	155.953	164.392	0.0394049	0.815761
TENM3	29.2785	10.9864	-0.406366	NA
TDRD15	8.41157	0.885469	-2.49916	NA
PAPOLB	1.86289	9.10669	1.99153	0.000723177
ZNF579	240.286	259.208	0.0587416	0.703696
CELA3B	0.643161	0.889223	0.132249	0.605803
RNASEK	300.627	286.462	-0.0348774	0.840576
NBPF1	1177.26	674.28	-0.729405	0.000177006
PPP1R3G	131.438	45.7848	-1.25871	0.00400036
FAM228B	660.79	619.731	-0.0584832	0.664328
LINGO3	394.128	671.931	0.395688	0.101582
ZGLP1	29.3821	17.3874	-0.583621	0.00991151
VAMP2	2560.2	4818.33	0.832311	NA
EBF2	1.14801	0.932387	-0.0252073	0.928264
C6orf226	115.564	162.057	0.347291	0.0295243
PPP3R1	1741.28	1342.59	-0.290079	0.021919
PSG3	1.56619	0.44771	-0.780384	NA
FANCG	803.476	697.309	-0.134382	0.296661
AP4M1	434.237	442.818	0.0178285	0.904941
C2orf16	34.9412	248.984	2.54271	2.77147e-05
TAS2R41	1.40382	0.707766	-0.220784	0.384057
PLXNA4	126.323	28.7428	-1.94019	NA
MAGEA3	1.57992	0.517417	-0.301319	NA
CEBPD	181.053	124.723	-0.19169	NA
OR3A2	3.32863	1.02259	-0.543056	NA
HMSD	1.28611	0.378364	-0.68592	0.0921936
NPTXR	31.1592	23.5706	-0.144474	0.43885
FAM200A	125.834	114.585	-0.0724568	0.641356
PPP2R2A	1927.3	2070.3	0.0677617	0.599651
C19orf73	18.7026	20.1565	0.0459381	0.793974
ZNF880	515.925	598.076	0.12277	0.389709
TRIM16	157.972	373.345	1.15147	0.000101215
TAS2R40	1.40021	0.839375	-0.191918	0.426333
TIGD1	468.291	388.453	-0.19749	0.100151
FXYD7	36.506	35.0217	-0.0177448	0.93733
XKR9	12.5108	4.29471	-1.35042	0.000831883
SLC12A8	23.1987	11.7452	-0.646271	NA
APOL6	4323.81	3463.7	-0.203757	0.15158
FADS3	3682.01	6896.98	0.718463	0.00742644
OR2A1	5.21824	3.76159	-0.112681	0.609518
CCNL2	6507.7	4661.01	-0.372584	0.0117479
UBA52	14881.1	20455.8	0.343076	0.0204368
MYBPHL	4.91629	7.53824	0.154423	0.503481
ZNF630	103.729	87.694	-0.141932	0.321711
TIAF1	589.094	675.798	0.0932474	0.566443
OR52B4	0.366367	0.237943	-0.0275751	0.927507
BTBD19	141.531	73.2115	-0.794169	0.00366684
FAM185A	111.294	96.4095	-0.127562	0.345296
RAB6C	52.486	26.5723	-0.343603	0.215716
PSMB11	0.937209	0.644808	-0.0956202	0.698568
POTEJ	10.6397	0.883928	-3.16109	3.76279e-05
DCDC2B	17.1364	26.6009	0.231441	0.286051
EXOSC6	1537.74	1463.85	-0.046549	0.721829
CDRT15	1.87218	0.868098	-0.340607	0.242665
ZNF844	1195.36	1377.18	0.115298	0.426784
EBLN1	3.43267	0.224305	-2.20553	NA
RFPL4A	7.14281	0.271508	-2.85887	NA
CERS1	7.51872	8.02161	0.0350469	NA
C4B	13.8053	9.95278	-0.214411	0.240632
ADM5	171.749	107.522	-0.442468	0.0394403
ATXN1L	4793.84	4867.72	0.011086	0.953958
SMIM13	482.726	403.974	-0.158306	0.255031
GPX5	0.225226	0.0872278	-0.0613428	0.851372
NPIPA3	1.66632	2.18051	0.0873501	0.697381
PRRT4	102.306	56.4073	-0.522019	0.0508533
TMEM233	16.9074	6.18542	-0.588544	0.115667
PLEKHM1	2012.65	2106.96	0.0383479	0.803444
C2CD4D	2.69585	3.59075	0.141563	NA
ZNF469	401.623	310.069	-0.140505	0.439961
SLC26A6	563.71	537.934	-0.0368835	0.822554
FAM229A	450.662	539.245	0.137683	0.363837
ERCC6	520.252	413.077	-0.263531	0.0232673
FRG2B	9.033	0.347755	-2.95046	NA
NOL7	1222.05	1008.31	-0.166333	0.245655
ELFN1	109.766	94.9716	-0.0490807	0.829032
FTCDNL1	13.1568	14.58	0.0485939	0.811632
TEX22	66.6016	63.367	-0.0308203	0.868308
TMEM185B	501.697	377.922	-0.30643	0.0256702
KIF4B	3.44449	2.87421	-0.0713455	0.716096
HSBP1L1	286.744	96.8592	-1.49033	5.52716e-07
TAS2R46	24.4757	27.0595	0.0530852	0.776506
SRRM5	57.6709	53.491	-0.0458284	0.792171
PGAM4	9.71373	5.7981	-0.233728	0.314019
C14orf132	584.103	1213.65	0.560345	0.0735793
ZNF717	327.497	330.717	0.00619178	0.976527
KLLN	116.423	80.0347	-0.373596	0.0323511
PARG	476.617	432.038	-0.107344	0.301121
AKR1B15	1.03405	0.244321	-0.838211	0.0683942
SCAMP4	573.667	651.565	0.115706	0.380457
RD3L	4.66413	0.825182	-0.865327	NA
POLR2J2	7.50573	9.45814	0.10102	0.609739
OR2M3	3.17257	0.644566	-1.36946	0.02494
ORM2	16.2633	9.54642	-0.302735	NA
OST4	1605.93	2080.72	0.254152	0.075762
NUTM2E	9.63059	9.18931	-0.0154518	0.94913
PROB1	313.479	312.241	-0.0021325	0.992224
ARL17B	87.2574	107.563	0.156542	0.321453
DHFR	1952.13	2486.68	0.196073	0.207678
RFPL4AL1	1.38519	0	-0.975336	NA
ORM1	57.4828	45.1816	-0.0894662	NA
SPINK8	1.14256	0.582704	-0.346194	NA
PATL2	547.426	455.108	-0.152359	0.298668
ZNF492	186.969	278.043	0.245172	0.22448
ZNF688	285.994	263.784	-0.0781225	0.522429
PET100	480.012	563.391	0.126893	0.389636
PGA3	1.28831	0.67835	-0.157442	NA
ACBD6	419.241	466.416	0.0983935	0.451859
ANKRD18B	10.7885	2.36263	-1.74166	NA
PRB4	1.77936	1.7351	-0.00769764	NA
ANKRD63	5.64333	4.93106	-0.0424982	0.844833
YY2	35.5722	25.7418	-0.323177	0.0422818
HSBP1	1197.4	1525.87	0.27565	0.0204311
SBK3	5.18064	2.1943	-0.604774	0.0845081
TSPAN19	1.16225	0.188604	-0.774485	NA
TMEM253	4.9517	3.3587	-0.178697	0.375702
TMA7	1457.96	1721.18	0.124042	0.418396
MCTS1	666.961	566.714	-0.151518	0.255338
DYTN	0.875676	0.617526	-0.0971935	0.684634
MTRNR2L4	11.1952	11.0741	-0.00085956	0.997435
ASCL5	5.61497	38.3862	2.60495	1.09487e-07
TMEM114	0.887112	1.01002	0.0246007	NA
OR52I1	1.66591	1.99674	0.0834649	NA
GOLGA8N	102.872	49.1187	-0.640228	NA
PET117	42.1375	36.2532	-0.115671	0.448006
LYRM9	128.622	82.0177	-0.524025	0.00512783
PHGR1	4.24904	3.96938	-0.0187887	0.93954
RNF224	39.2637	40.34	0.00863134	NA
GPX1	5198.05	2806.68	-0.7847	0.00083906
BTBD18	55.5203	43.6737	-0.0731649	0.760197
TMEM238	27.9294	49.6427	0.625889	0.0115238
TWIST2	12.2687	2.1796	-0.756448	NA
PIRT	1.75341	3.56809	0.289635	NA
CTXN2	0.64438	0.50652	-0.0408786	0.885252
PAGE2	0.787385	0.278166	-0.278746	0.31502
ZNF879	208.258	276.071	0.241846	0.129278
KBTBD13	4.10225	4.28036	0.0169898	NA
ZNF736	3150.65	3481.87	0.0824186	0.57231
PINLYP	105.746	96.6606	-0.0506304	0.782035
C5orf58	26.8815	7.31839	-1.32662	0.0136553
FAM133B	1202.61	1136.57	-0.0530253	0.686652
OR10G8	1.33283	0.261825	-0.543787	NA
MCIDAS	1.51744	0.766881	-0.186072	NA
C11orf94	4.28047	4.9034	0.0701	0.717117
SHISA8	5.93044	13.3622	0.797419	0.0261413
C19orf81	19.1772	33.5811	0.338867	0.170032
ANKRD65	6.21775	4.19611	-0.205108	0.331779
ZSCAN31	204.946	159.373	-0.185797	0.255338
C12orf75	826.525	827.9	0.000845161	0.997203
SMIM1	38.8946	15.2559	-1.02488	0.0116461
PPP1R3E	615.963	476.819	-0.250057	0.0802048
RPEL1	1.64932	1.81548	0.0561961	0.784296
NFAM1	216.203	279.601	0.120131	0.530897
KIAA0040	1982.12	3393.25	0.709646	8.97575e-05
PNMA6A	3.10425	2.24184	-0.0940379	0.711538
CLEC2L	2.47033	0.889907	-0.491851	NA
ZBED5	2620.23	2723.06	0.0363835	0.785814
SLFN14	100.551	47.5624	-0.702498	0.0330025
PPIAL4G	3.11532	2.34397	-0.115968	0.555551
ZNF853	110.95	128.969	0.0921324	0.587704
ARHGEF38	10.0093	5.75933	-0.307005	0.202174
CTAGE9	1.02386	0.824031	-0.0507992	NA
B3GNT9	58.6422	50.4811	-0.0987222	0.549016
CDKN2AIPNL	395.647	418.362	0.0519781	0.696198
CKMT1B	1.12182	0.653007	-0.149461	NA
RNF223	6.75599	6.78927	0.00732613	0.975927
PATE4	10.5903	11.1772	0.0155829	0.953559
PRSS56	1.527	3.33632	0.323294	0.2677
ZNF737	872.969	908.581	0.0318311	0.845484
SHISA9	54.6777	1009.22	4.00925	4.12714e-14
IRGM	312.579	41.9218	-2.80787	3.19463e-15
FAM200B	433.691	416.698	-0.0397916	0.751184
LRRC37A2	655.825	680.217	0.0296047	0.856803
PAGE2B	8.37195	3.39029	-0.964252	0.0138547
TXNDC5	312.216	228.441	-0.23762	NA
RNF103	2078.84	1820.5	-0.0986559	0.521014
RBM14	2982.27	2535.47	-0.155078	0.23197
ALKBH6	113.038	90.2424	-0.226985	0.0896505
ASB14	66.282	52.4686	-0.0878609	0.679734
KLHL41	3.42916	1.66829	-0.566686	0.0683769
OR1J4	1.05825	0.777588	-0.0969258	0.693616
NME1	599.181	714.831	0.11535	0.482567
TNFSF12	52.6032	34.448	-0.318875	0.120465
CDRT4	6.20435	13.8833	0.604658	0.0748688
APOBEC3G	1270.66	1128.39	-0.097618	0.499486
TLR9	11.6669	16.113	0.20037	0.285369
WBP1	581.554	433.416	-0.296467	0.047394
MRPS17	192.419	185.133	-0.0366482	0.794871
GET4	175.968	152.692	-0.107832	0.475904
C1orf226	169.261	38.8018	-1.90253	0.000139974
ADSL	1084.75	1138.48	0.046711	0.711081
LILRA4	58.4652	23.7548	-0.895955	NA
LILRA2	3041.32	1765.77	-0.51562	0.0351451
TEX35	1.10963	1.67318	0.132	0.599801
AMY2B	525.088	398.758	-0.235924	0.135721
PCDHGC3	404.414	45.7688	-3.03211	7.78211e-14
SMKR1	12.2431	10.9539	-0.0457389	NA
COX19	1218.18	1021.75	-0.188892	0.106718
ACAD11	49.8196	39.3178	-0.157499	0.341006
PPIL3	680.685	607.922	-0.119995	0.280878
TNFRSF13B	162.039	89.1926	-0.32531	0.204302
L1TD1	6.41605	12.7333	0.521135	0.084253
C1QTNF9	1.17929	0.355181	-0.593511	0.105945
ISY1	885.955	886.39	0.000196809	0.998822
PNMA2	45.3337	10.501	-1.40352	NA
LRRD1	10.3413	12.0891	0.0991408	0.569178
KRBOX1	1.46013	1.08222	-0.0915683	0.701588
PCDHGC5	61.0473	19.5497	-1.52719	2.88008e-05
ARHGEF25	52.5948	122.156	0.69703	0.0518567
RDH14	331.953	300.696	-0.104303	0.3441
PLCXD2	262.943	374.759	0.317313	0.0725261
MIF	417.041	1420.67	1.64785	NA
NSUN6	740.806	569.46	-0.292564	0.0222988
TDGF1	1.14497	0.392258	-0.332139	0.278193
CRCP	1336.48	1292.43	-0.0342507	0.760739
CDRT1	4.00903	6.25039	0.142218	NA
PDXP	59.0425	86.7108	0.31414	0.0967005
CD302	204.616	143.654	-0.261186	0.159057
ARHGAP8	18.483	125.666	2.6336	5.9556e-10
ARPC4	1994.86	2134.12	0.0641509	0.616035
CORT	12.1531	14.4598	0.103464	0.553811
INMT	8.40934	8.6772	0.0140981	0.953088
ARPC1A	652.143	767.434	0.1794	0.106718
TMEFF1	6.22344	12.8169	0.445015	0.134144
PLEKHO2	858.012	789.556	-0.0551678	0.748079
C8orf58	300.281	274.328	-0.0695721	0.656956
PISD	1270.62	1209.87	-0.0487679	0.688562
HOGA1	1.92085	0.91758	-0.341538	NA
PWP2	604.375	443.904	-0.210026	0.238351
PI4KA	5662.46	5589.64	-0.0129081	0.922378
HYPK	355.98	407.971	0.109793	0.453265
AMACR	37.1246	37.6906	0.0115631	0.946201
MTFP1	78.3103	58.5425	-0.217572	0.200987
ARHGDIG	4.8143	3.17069	-0.226778	0.274035
TCP10L	13.5606	22.0482	0.436646	0.0488595
ARFGAP3	1815.35	1812.15	-0.00140733	0.994418
BGLAP	19.8367	19.1101	-0.0200974	0.921032
C22orf39	1097.79	1112.35	0.0135421	0.911353
PEG10	2202.89	99.499	-4.17616	4.17188e-11
EIF6	1110.72	1244.87	0.102579	0.441185
PCDHGC4	66.5077	23.3919	-1.38925	0.000113972
MRPL20	927.829	819.816	-0.138964	0.179696
DECR2	208.772	197.657	-0.0358115	0.840892
GNG10	76.3982	90.5609	0.106473	0.519163
CNTF	126.225	140.096	0.0707157	0.673354
CCDC169	16.811	4.47156	-1.66474	0.000838025
AP5Z1	1365.4	1138.01	-0.198164	0.0880092
ZNF709	57.0006	67.1427	0.115371	0.469898
STRC	14.8045	17.8069	0.0969764	0.596161
EIF4EBP3	33.3412	68.7743	0.985198	NA
PSG4	2.5941	3.44014	0.0710931	0.79552
MRPL33	697.37	600.272	-0.115875	0.440742
MICAL3	1737.56	2330.57	0.259102	0.106718
STON1	117.205	100.784	-0.0910459	0.595748
PRAF2	186.475	216.383	0.10691	0.492783
VSIG8	1.38585	1.35455	-0.00884605	0.973547
KCTD7	855.321	697.779	-0.160484	0.291272
EFNA4	128.711	147.634	0.10505	0.483557
TICAM2	3.5075	2.32823	-0.206512	0.315854
C4orf48	53.8401	110.736	0.806633	NA
AMY2A	0.810013	0.464958	-0.167662	0.532915
UPK3B	17.248	25.507	0.277194	0.160749
IL10RB	461.13	425.944	-0.0623755	0.690091
ZNF487	196.141	223.24	0.11914	0.364936
PLA2G4B	67.1477	92.8348	0.261015	0.13244
LEFTY1	2.02421	4.6273	0.73295	0.0413764
NPIPB5	1156.41	1422.49	0.147582	0.357712
TTC4	55.2269	44.8874	-0.195205	0.153157
JMJD7	17.6214	26.1842	0.269869	0.173137
APOBEC3D	210.55	165.378	-0.229563	0.108394
OR2A7	7.44806	12.6696	0.319079	0.181228
MRPS6	737.477	611.013	-0.142594	0.353132
ZNF512	1070.26	1114.31	0.0362843	0.799848
ACY1	36.5873	26.6922	-0.297902	0.0630369
NFS1	312.563	245.266	-0.276425	0.0184743
DDOST	3493.23	2917.54	-0.206979	0.0527258
TMEM199	352.144	376.68	0.0659057	0.579838
SPRR2F	0.154221	0.191154	0.00709411	0.985379
P2RY11	295.234	234.998	-0.190284	0.208139
TMEM141	209.588	227.092	0.063585	0.675455
IFITM10	47.2203	46.367	-0.00837931	0.970775
DBNDD2	15.9998	15.9102	0.00138119	0.995489
ETV5	1099.09	1104.61	0.00227623	0.992723
CFHR1	0.863144	0.099739	-0.853449	0.0755833
RBM12	3342.96	3078.32	-0.0863829	0.42846
LILRA6	97.2438	124.424	0.103917	0.605739
SCARF2	51.5766	89.6804	0.600932	0.0127777
APOBEC3C	1258.67	1330.31	0.0410077	0.805369
RAD21L1	1.57034	1.26933	-0.043809	NA
CCDC13	16.6391	27.1997	0.525178	0.0141579
ASPRV1	81.0127	62.6943	-0.237704	0.108091
OR2AE1	2.207	1.91834	-0.057335	0.7893
UBE2V1	573.569	562.959	-0.0146279	0.936216
PTCHD4	1.24218	53.9259	5.26183	3.62036e-21
CRYBB2	1.15682	1.26586	0.0170119	0.950414
N4BP2L2	5358.12	4974.42	-0.0733634	0.540757
ZNF585B	507.583	550.405	0.0550898	0.745683
CEBPA	159.178	46.2398	-1.41995	NA
UBAP1L	387.188	325.966	-0.142375	0.325177
PGAM5	1300.84	1093.41	-0.141192	0.335655
TWF2	432.386	498.052	0.119047	0.398699
MARS2	263.999	213.968	-0.165602	0.278029
USP51	109.447	70.4701	-0.453273	0.022273
BCKDHA	60.6504	71.3427	0.13564	0.329468
INSL3	31.4851	24.1498	-0.174269	0.30974
CDK11B	1027.18	909.492	-0.103339	0.461448
PCDHAC1	1.32881	0.230719	-0.860044	NA
TARM1	11.3467	3.14238	-0.784488	NA
POU5F2	134.905	108.95	-0.119092	0.499486
PCP4L1	7.08149	11.5976	0.255086	0.269955
ABHD14A	84.8154	65.6609	-0.217202	0.163322
CCDC153	25.8734	13.8193	-0.80486	0.00066456
FMN1	248.066	223.527	-0.0499527	0.796412
HAUS5	1329.28	1157.59	-0.136939	0.266333
TMEM150C	81.728	68.1233	-0.0748299	0.710021
NAIP	139.569	106.572	-0.195386	0.243596
ZNF324B	147.51	139.933	-0.0416214	0.795205
THEGL	3.18619	1.50981	-0.51642	0.0926235
ZNF564	62.3396	55.0333	-0.0930663	0.540746
HS3ST5	4.49228	1.41828	-1.08401	NA
PDCD6	1804.78	1931.34	0.0695963	0.530915
GOLGA8K	6.15771	10.5854	0.263069	0.281123
TMEM158	35.9128	7.59259	-1.95491	NA
YJEFN3	278.407	297.695	0.0450935	0.795428
PCDHA10	1.89777	0.320501	-0.665074	NA
PTTG2	4.82603	5.91917	0.111232	0.569993
SMIM20	282.272	267.812	-0.0436517	0.777175
KIAA1210	0.783583	0.283029	-0.360183	0.227883
CHCHD10	202.288	210.638	0.0286099	0.868621
CDK3	24.7186	20.6144	-0.15128	0.287016
GPR162	128.194	12.9722	-3.17649	2.81756e-13
ATP6V1E2	156.308	104.467	-0.483502	0.00248116
GLI4	333.575	302.375	-0.0843003	0.549151
PRODH2	42.0453	0.506798	-5.33148	4.57989e-07
ZNF674	152.438	141.356	-0.064827	0.651786
ZNF345	341.021	341.586	0.00142824	0.993987
SHANK3	4706.78	112.658	-5.19454	2.5701e-26
ZNF550	857.024	820.409	-0.039033	0.786561
PTX4	16.6058	2.67013	-2.38559	1.27088e-05
PCDHGA12	85.2721	26.0724	-1.56314	9.52802e-05
C8orf88	35.9468	47.5583	0.133288	0.487621
CCDC71L	598.278	407.59	-0.460988	0.00234548
HOXA10	123.905	12.1533	-3.0356	NA
TMEM200B	10.0676	5.01471	-0.442243	0.122825
PCDHGB6	103.216	26.9889	-1.82169	7.65204e-07
SERPINE3	24.6241	41.8013	0.222502	0.356993
C1orf210	2.91446	1.73507	-0.296241	0.19916
TRNP1	88.1879	7.12622	-3.39895	NA
SMIM18	14.5004	4.0838	-1.1858	NA
PCDHGA5	57.885	10.5188	-2.30671	8.81884e-08
PCDHGA7	76.2907	12.7784	-2.46043	9.68768e-11
SLC10A5	14.9157	20.0739	0.209884	0.230667
EIF5AL1	45.9135	31.494	-0.308836	0.10215
ALG11	429.685	368.064	-0.166314	0.14344
ATXN7L3B	5238.26	4586.74	-0.147996	0.160517
PRKDC	12845.6	12773.7	-0.00487636	0.977843
PCDHGA6	132.789	24.9265	-2.31158	4.42699e-11
PCDHGA8	64.4125	9.25706	-2.6594	9.17611e-11
UTP14C	349.31	297.364	-0.0811172	0.663444
ETV3L	0.749646	0.604908	-0.0459427	0.85654
PCDHGA10	111.021	24.422	-2.06831	7.00499e-08
PCDHGA11	130.09	24.7048	-2.28818	1.61172e-09
PCDHGB2	170.272	22.7334	-2.77612	2.91455e-11
PCDHGB4	76.7823	14.8656	-2.21035	1.02403e-07
CLDN23	1.85369	1.74739	-0.0153805	0.955599
ZNF260	818.173	858.022	0.0406974	0.785919
LYN	3068.61	3411.29	0.0679581	0.691888
PINX1	253.315	353.09	0.384715	0.00594484
PCDHGB7	132.188	29.0492	-2.06799	9.51139e-08
NPIPB11	104.574	144.742	0.253819	0.150665
PCDHGB1	30.5174	3.84418	-2.73652	2.04781e-06
PCDHGA3	11.4504	3.95723	-1.12287	0.0144382
SIGLEC14	67.021	97.9512	0.183854	0.370506
AP5B1	612.705	772.523	0.188957	0.217978
CHMP4A	164.629	140.031	-0.180899	0.0947369
SIGLEC12	4.70584	2.25415	-0.390951	0.186478
PABPC4L	72.5415	1.31374	-4.77351	NA
OMP	1.73928	2.10001	0.0577259	0.786121
CSNK2A3	9.95414	11.502	0.0665984	0.734632
ARMS2	0.134068	0.250762	0.0680597	0.837262
FPGT	153.33	122.499	-0.170275	0.278297
IGLL5	799.519	1363.95	0.242178	0.314053
MEX3A	310.335	389.667	0.106006	0.579505
OR10G4	2.29826	0.201736	-2.14652	0.00691433
SLC22A18AS	3.89218	2.17347	-0.36105	0.141973
NPIPA2	1.92714	9.3487	2.08528	1.58376e-05
MPV17L2	111.678	101.856	-0.0750871	0.614988
DPP3	1036.97	978.317	-0.0525313	0.704527
BRK1	1796.74	1956.13	0.0864046	0.448801
CHMP1B	3257.23	2597.01	-0.232641	0.076593
EID3	270.72	258.43	-0.0317499	0.8582
EID1	2219.73	2637.61	0.165704	0.203178
OR52B2	0.319747	0.180752	-0.108021	0.679734
NOX5	11.6193	6.3914	-0.243412	0.338361
TAS2R43	20.4231	20.5105	0.00115307	0.996788
HCAR3	97.9718	48.1763	-0.547378	0.0737693
PCDHA3	1.63639	0.498946	-0.429044	NA
EBLN2	325.908	338.803	0.0277298	0.876587
NPIPB8	3.00918	3.0997	0.0139943	0.952585
POLR2M	1018.54	1113.89	0.0896601	0.443494
FDXACB1	56.0832	44.9956	-0.175988	0.246973
RAB44	115.648	73.2478	-0.271142	0.21463
OR6J1	9.13061	1.18787	-1.97193	NA
MTRNR2L8	463.347	305.179	-0.210519	0.320929
TIFAB	98.546	27.2648	-1.3268	0.0128065
TAS2R20	42.918	42.0016	-0.0126736	0.952015
CYP2A6	6.68863	2.45303	-0.696034	NA
CTSO	501.042	560.363	0.0887001	0.551772
MTRNR2L10	44.5185	35.48	-0.0722399	0.757949
ZNF432	1051	1206.6	0.124625	0.352598
SMLR1	2.82673	11.4033	1.39891	0.0146812
TAS2R30	90.291	78.4032	-0.0730713	0.692561
MTRNR2L3	37.503	27.2924	-0.105664	0.648149
ZNF10	771.463	815.988	0.0367664	0.838089
ZNF486	554.074	753.647	0.266643	0.106718
SMIM3	370.225	132.694	-0.979017	0.0246812
HMBS	1020.78	608.863	-0.449876	0.0563738
ZNF225	134.507	140.222	0.031486	0.852328
TAS2R31	47.9054	41.9349	-0.0752647	0.674891
SALL3	2.49087	0	-1.20764	NA
POLG2	865.639	738.924	-0.156098	0.21243
OR13A1	214.375	12.7708	-3.86944	8.07625e-13
MTRNR2L1	81.1096	42.8324	-0.256776	NA
CLEC12B	37.0624	17.3712	-0.418003	NA
ZNF350	1024.59	1022.48	-0.00176544	0.99263
PGA5	2.87805	11.5544	1.53952	0.00735256
ZNF253	592.146	741.91	0.19927	0.172275
KLRF2	86.8012	1.18822	-5.67016	2.87028e-13
CAPNS2	8.98434	4.89052	-0.387247	0.141919
LIMS3	0.881166	0.770414	0.0192428	0.93979
KHDC1L	2.6145	4.86913	0.475727	0.0803398
GPR142	9.72699	4.25312	-0.389725	NA
LSM14A	6549.95	6728.67	0.0269396	0.827494
NHLRC4	112.443	108.161	-0.0259261	0.889367
TAS2R38	0.678627	0.695032	0.00111844	0.997435
GATC	701.134	630.797	-0.122735	0.190443
ZBED6	811.521	911.019	0.0849519	0.589374
FNTB	223.981	170.82	-0.304592	0.0170524
ZNF878	47.1255	87.9223	0.571989	0.039608
ZNF625	14.696	19.1499	0.175701	0.298381
GALNT4	40.0977	24.838	-0.501102	0.0164058
CNPY2	300.545	287.92	-0.0457566	0.67922
CUX1	6666.02	10294.4	0.559062	0.00019418
TEN1	4.82802	4.46825	-0.038115	0.844833
OR9A4	1.52604	0.337169	-1.26888	0.023051
MAP1LC3B2	11.1123	2.61354	-1.86726	NA
CLEC5A	94.819	94.5626	-0.00172222	0.994535
CHURC1	1517.29	1550.11	0.0184884	0.910101
C17orf49	137.795	102.207	-0.271894	0.0897953
RTEL1	86.7969	87.4793	0.0062884	0.971763
ZNF578	34.5835	27.5914	-0.102535	0.593727
PDF	69.3621	80.3949	0.0940646	0.57318
SPESP1	10.8089	6.24879	-0.266791	0.269801
TRIM34	24.4055	23.6184	-0.017919	0.93043
RNASE4	2.69724	2.17852	-0.0581916	0.783518
MC1R	154.682	123.081	-0.168477	0.290881
CEP95	3551.43	3693.64	0.0333943	0.829666
TUBB3	66.6962	52.8873	-0.0892583	NA
TMEM179	0.950013	0	-0.860372	NA
SMIM6	12.7476	5.6275	-1.06658	0.000731319
ITGB3	58.1958	87.3168	0.200321	0.33948
SLC35G6	8.99887	3.25524	-0.992039	0.0220758
GH1	58.2661	190.826	1.58686	2.30082e-05
THTPA	178.183	136.768	-0.290845	0.0249021
MRPL46	144.114	133.748	-0.0650332	0.649931
SLC22A31	6.06154	4.65935	-0.105514	0.617121
TGFBR3L	8.16276	9.1527	0.0547641	0.772559
HOXB7	10.1546	3.58595	-0.90516	0.0363365
FRRS1L	2.00545	1.44867	-0.0699513	0.755258
C16orf95	21.0194	17.7078	-0.127915	0.407515
XKR7	9.18552	7.73404	-0.0725427	0.714329
CCPG1	424.256	460.159	0.0590342	0.716579
SULT1A3	16.4093	13.3243	-0.109338	NA
TMEM178B	38.0917	2.17174	-3.85088	NA
ZNF865	465.135	566.462	0.172098	0.228816
TPBGL	1.61651	0.639963	-0.586565	0.10786
GAN	635.525	682.465	0.0645511	0.637918
C15orf65	10.3308	9.02485	-0.060392	0.749278
HPR	2.67226	3.41108	0.117937	0.565188
GOLGA8S	37.1237	53.4548	0.121235	NA
TCF24	1.03364	0.841954	-0.0383719	0.881627
GOLGA8H	13.2348	14.4708	0.0376175	0.858828
MIA	5.28598	2.52405	-0.650632	0.0366802
PCDHGA9	85.0692	27.2848	-1.51019	7.32943e-05
GFY	7.22292	2.02704	-1.04954	NA
PCDHGB3	136.828	20.7095	-2.60998	7.47804e-12
CORO7	801.515	775.431	-0.0242968	0.890642
CCER2	24.8024	23.0673	-0.0463583	0.786216
PCDHGA4	39.3038	7.2155	-2.2495	4.65294e-06
MRPL12	109.59	101.477	-0.0566263	0.729129
C19orf84	9.00169	4.19062	-0.750457	0.0279927
ZNF234	250.843	232.166	-0.0548733	0.741142
DYNLL2	2873.93	2737.02	-0.0480838	0.695713
FSBP	18.0786	6.81865	-1.28795	0.000139974
STRADA	780.929	734.023	-0.0510634	0.736399
MYO15B	13175	12496.7	-0.0328203	0.859362
FXYD1	5.84533	18.0133	1.32141	0.004877
AARSD1	145.763	111.568	-0.275468	0.0478816
ZNF850	644.593	810.236	0.193608	0.197071
PTGES3L	30.8126	27.4378	-0.0715299	0.68699
LCN6	898.726	268.635	-1.46688	0.00232199
ZNF285	62.3231	59.9724	-0.0163479	0.941412
S1PR2	103.59	71.2091	-0.199066	0.324045
ZNF224	390.09	409.566	0.0409262	0.788461
SMIM22	6.22339	17.7393	1.27881	0.0029626
LIN37	93.4826	77.0624	-0.188484	0.151167
NDUFA7	88.1668	126.268	0.400352	0.00990887
CCDC177	0.438006	0.608893	0.0478227	0.881234
SMIM17	15.1909	18.0063	0.135024	0.387139
ARL14EPL	1.85349	2.57859	0.0989894	NA
MTRNR2L12	1455.36	926.429	-0.210521	0.341906
CALR3	0.776399	0.137782	-0.791602	0.0719156
ZNF728	2.13079	0.573881	-0.595711	NA
TRABD2B	3.14001	0.468026	-1.1814	NA
FBXO17	2.5611	1.32659	-0.313793	0.22667
ZNF587B	984.308	818.506	-0.170291	0.210065
SPIB	817.725	717.643	-0.056999	0.774034
ZIM2	5.01426	1.0444	-0.689965	NA
EGLN2	899.665	656.174	-0.353273	0.0126515
MEI4	7.14698	1.62245	-1.76628	0.00291502
MTRNR2L6	20.9701	14.7838	-0.137356	0.524692
SRXN1	6.51317	4.75871	-0.113832	0.600478
CTAGE6	2.4256	1.57184	-0.187401	0.367722
MILR1	712.092	431.717	-0.48137	0.0335173
GTF2H5	338.496	326.953	-0.0301709	0.843641
NUDT3	1398.02	1364.3	-0.0203747	0.903574
KMT2B	12.0338	10.3749	-0.0490059	0.830418
MUSTN1	2.16669	3.27122	0.369068	0.107292
DOC2B	7.76193	9.62695	0.0691053	0.760739
C2orf15	12.0508	9.50426	-0.135697	0.415989
GRIN2B	34.7871	1.85417	-3.82889	NA
SNURF	58.874	74.2191	0.144696	0.398899
ZBTB8B	6.53	8.2219	0.104116	0.613719

### Sheet: S26_CDX2_UBTF
genes	meanCounts_control	meanCounts_condition	log2FoldChange_(ashr)	padj
TSPAN6	17.343	60.2914	1.37397	0.00274081
DPM1	924.5	1075.03	0.187641	0.184713
SCYL3	433.374	469.74	0.0980987	0.565957
C1orf112	414.862	333.973	-0.250035	0.143143
FGR	852.985	1048.81	0.152892	0.565957
CFH	91.2895	51.2397	-0.381567	NA
FUCA2	175.858	159.989	-0.080963	0.756425
GCLC	1058.04	939.235	-0.120799	0.58192
NFYA	2879.49	2849.94	-0.0115271	0.957814
STPG1	116.076	100.673	-0.14391	0.509428
NIPAL3	841.712	811.367	-0.0407053	0.847238
LAS1L	1753.47	1549.52	-0.162868	0.141535
ENPP4	399.798	950.312	1.00287	0.00157956
SEMA3F	589.625	1134.17	0.510492	0.0878624
CFTR	0.706494	2.21687	0.647572	NA
ANKIB1	2184.36	2379.81	0.11222	0.331795
CYP51A1	101.777	97.1228	-0.0471256	0.843119
KRIT1	836.933	836.058	-0.0008872	0.996155
RAD52	650.685	503.428	-0.312542	0.0454248
BAD	336.718	249.512	-0.354795	0.0393622
LAP3	2253.91	2654.64	0.191027	0.260779
CD99	8216.17	969.647	-2.99349	4.45084e-20
HS3ST1	82.7019	210.796	0.929525	0.0108788
AOC1	5.52066	5.1635	-0.0280822	0.931985
WNT16	280.893	23.7251	-3.10659	NA
HECW1	483.61	183.876	-0.695232	0.0598921
MAD1L1	1466.48	878.35	-0.656073	8.56884e-05
LASP1	4451.11	4804.6	0.0931954	0.556332
SNX11	456.123	511.454	0.132664	0.456965
TMEM176A	31.6882	32.0975	0.00537709	NA
M6PR	1796.56	1398.93	-0.323671	0.0119336
KLHL13	112.913	49.7821	-0.510783	NA
CYP26B1	6.35571	3.36184	-0.286296	NA
ICA1	85.4765	64.2184	-0.228209	0.371563
DBNDD1	88.6249	23.2683	-1.70176	8.8162e-05
ALS2	596.372	497.041	-0.226443	0.108268
CASP10	1654.09	1455.47	-0.131409	0.5396
CFLAR	4504.15	5007.44	0.126621	0.441005
TFPI	757.303	4483.65	2.22373	8.76342e-05
NDUFAF7	554.336	626.58	0.16088	0.137674
RBM5	9414.73	9980.76	0.0690541	0.698468
MTMR7	64.3767	118.821	0.326664	0.280182
SLC7A2	64.9472	236.502	0.719262	0.0812876
ARF5	1578.67	1381.95	-0.168667	0.208294
SARM1	199.719	221.052	0.101698	0.656916
POLDIP2	1589.77	1276.53	-0.289853	0.0105025
PLXND1	5652.71	2439.75	-0.981547	0.00132288
AK2	3369.41	2250.03	-0.512151	0.000969606
CD38	5781.05	5056.12	-0.122631	0.612135
FKBP4	861.36	1282.42	0.368602	0.125817
KDM1A	5492.97	5875.32	0.0807177	0.633485
RBM6	5757.87	5801.8	0.00961352	0.949975
CAMKK1	750.344	317.681	-1.07826	0.000139481
RECQL	1307.12	1231.39	-0.0726855	0.657227
HSPB6	4.5608	4.22732	-0.0595567	0.846212
ARHGAP33	1736.77	835.539	-0.909913	0.000180638
NDUFAB1	680.477	583.434	-0.187139	0.219662
PDK4	551.509	347.494	-0.257982	NA
SLC22A16	628.659	327.017	-0.813981	0.000182502
ZMYND10	105.057	84.3077	-0.202354	0.38859
ABCB5	6.43369	10.4345	0.287975	0.318087
ARX	1.73509	1.11873	-0.146596	0.625251
SLC25A13	543.172	512.094	-0.0682915	0.722769
ST7	146.743	97.616	-0.38019	0.114009
CDC27	3002.38	3008.43	0.00207684	0.991728
CALCR	0.402331	10.8328	3.9756	6.78633e-06
HCCS	347.933	243.085	-0.463741	0.000972346
DVL2	1293.72	1167.8	-0.128487	0.358441
PRSS22	1.51478	3.38182	0.402966	0.216974
UPF1	3515.59	4752.44	0.389422	0.00350835
SKAP2	967.117	837.585	-0.119657	0.64356
SLC25A5	7903.59	6279.83	-0.279665	0.0728672
HOXA11	7.82372	118.705	1.69677	NA
POLR2J	661.193	589.615	-0.140347	0.36051
DHX33	913.2	880.176	-0.043744	0.812339
MEOX1	5.06138	5.23489	0.0174961	NA
THSD7A	615.905	4736.06	2.59239	1.64443e-05
LIG3	1463.08	1428.26	-0.0306735	0.830521
RPAP3	902.096	638.371	-0.45144	0.000645898
ACSM3	577.228	261.702	-0.679491	NA
CIAPIN1	961.079	832.401	-0.18409	0.144541
FAM214B	768.881	761.289	-0.00942123	0.97144
COPZ2	8.15331	6.65775	-0.125298	NA
PRKAR2B	887.114	697.922	-0.199848	0.42281
MSL3	2308.65	2658.27	0.169485	0.28385
CREBBP	9471.39	11601	0.229637	0.204374
MPO	6885.96	1636.31	-1.81234	0.000118939
PON1	2.13086	12.2722	1.83	0.00343649
GCFC2	887.4	928.777	0.055562	0.737504
WDR54	379.844	239.888	-0.58773	0.000194377
CROT	231.748	306.904	0.345472	0.0282121
ABCB4	411.437	857.361	0.666031	0.0319097
KMT2E	13455.4	17703.5	0.298142	0.129067
RHBDD2	832.488	1000.95	0.211706	0.229096
SOX8	78.0142	32.4674	-0.668848	NA
IBTK	2185.16	2208.76	0.013248	0.936129
ZNF195	1658.7	1650.47	-0.00583267	0.974949
MYCBP2	13307.6	12928.5	-0.0350404	0.843933
FBXL3	3072.16	3843.25	0.253841	0.161395
ITGAL	2480.21	3293.53	0.280243	0.202294
PDK2	377.238	226.502	-0.636609	0.000455688
ITGA3	53.5799	52.3195	-0.016225	NA
ZFX	3782.69	5395.18	0.465344	0.000360993
LAMP2	2762.93	2175.14	-0.301478	0.0321118
ITGA2B	170.646	798.982	2.0672	6.04504e-07
ASB4	2.68868	1.14311	-0.394764	0.229846
GDE1	1438.38	1197.36	-0.230461	0.0969032
CRLF1	32.7609	50.9168	0.298269	0.282592
OSBPL7	1028.45	1251.07	0.24657	0.0736913
TMEM98	21.3206	11.1862	-0.363713	NA
YBX2	15.5242	3.46276	-1.8679	NA
ABCC8	3.61883	0.762165	-0.910738	0.0459685
CACNG3	3.10736	3.55946	0.060465	NA
TMEM132A	168.01	69.6283	-0.740992	0.0350099
AP2B1	4852.3	3223.84	-0.55945	5.63401e-08
ZNF263	2119.48	2362.76	0.138217	0.297029
CX3CL1	2.1704	1.37424	-0.192301	0.516922
SPATA20	834.531	538.142	-0.476231	0.0275139
CACNA1G	5.0187	29.484	2.43787	2.36405e-09
TNFRSF12A	52.5174	48.8542	-0.0491974	0.869545
DLX6	1.45175	13.0333	2.38856	0.00118714
MAP3K9	242.929	292.904	0.140876	0.596668
RALA	881.547	1525.77	0.722112	3.73836e-06
BAIAP2L1	188.337	243.179	0.14994	NA
KDM7A	2213.53	4425.7	0.907105	4.83433e-06
ETV1	6.59795	16.861	0.784034	0.0324995
AGK	906.308	1070.39	0.217907	0.057872
ALDH3B1	627.911	255.521	-1.12505	0.000158448
TTC22	24.1248	53.5426	0.9035	0.00271219
PHTF2	1414.18	2252.73	0.609922	2.65767e-05
CCL26	0.136254	0.123743	0.0464553	0.88543
FARP2	1194.33	1124.35	-0.0701045	0.707144
GGCT	513.11	377.291	-0.370195	0.026418
DBF4	1319.97	1228.53	-0.0821319	0.665205
TBXA2R	206.082	60.9505	-1.5995	1.47238e-05
IFRD1	4061.63	6745.9	0.548953	0.0169008
LGALS14	0.274046	0.301534	0.137463	0.653247
COX10	379.933	327.716	-0.187219	0.162052
GTF2IRD1	346.953	286.081	-0.179989	0.437472
PAF1	1919.33	1670.1	-0.176466	0.18731
VPS41	1414.31	1619.07	0.165786	0.270129
ARHGAP44	116.041	51.211	-0.893272	0.00422628
ELAC2	2094.47	1816.43	-0.188841	0.0757788
SCIN	12.9795	5.10224	-0.473182	0.167631
ARSD	1430.06	501.537	-1.4364	1.5639e-08
PNPLA4	120.081	79.5951	-0.412293	0.0719338
MYH13	3.52191	0.0349267	-1.22329	NA
ADIPOR2	2833.45	2008.28	-0.411262	0.0179613
CDKL3	22.0596	22.6564	0.0451634	0.832673
UPP2	0.979067	2.94262	1.00309	0.0208999
PRSS21	65.4705	47.4743	-0.158169	0.588508
MARK4	1114.87	1043.28	-0.0796551	0.6438
PROM1	1523.04	178.376	-2.78417	1.77343e-06
CCDC124	609.608	449.859	-0.38107	0.0109368
CEACAM21	405.479	384.948	-0.0557303	0.799222
PAFAH1B1	5053.73	6089.44	0.234554	0.0879178
NOS2	311.319	24.3439	-3.38637	2.5561e-09
DNAH9	4.25974	9.30798	0.763706	0.0173402
KIAA0100	7350.08	7424.92	0.0134426	0.920344
SLC13A2	0.384285	0.585454	0.103409	0.740246
GAS7	6027.62	2212.32	-1.36471	7.72317e-08
TRAPPC6A	436.963	397.788	-0.10249	0.613939
MATK	428.251	265.889	-0.409954	0.115691
CEACAM7	0.365079	0.0501902	-0.0352381	0.916804
CD79B	6323.53	2056.3	-1.54981	2.40604e-09
SCN4A	404.825	33.9976	-3.38841	1.94889e-13
ST7L	526.665	459.227	-0.170974	0.229078
TKTL1	23.5567	38.7538	0.373013	0.171282
PAX6	33.3823	249.928	2.75641	7.34638e-11
RPUSD1	709.66	548.871	-0.311977	0.048267
RHBDF1	123.018	54.7075	-0.801221	0.0138855
LUC7L	3153.67	3512.04	0.131082	0.395653
CACNA2D2	188.153	444.25	0.985051	0.00191632
BAIAP3	511.644	312.304	-0.364339	NA
TSR3	482.759	397.933	-0.237433	0.112243
PIGQ	1211.86	1030.61	-0.185244	0.297668
TEAD3	48.0443	63.2654	0.218593	0.385992
SELE	4.41254	2.08242	-0.272742	NA
DNAJC11	887.227	903.553	0.0229857	0.88376
FMO3	12.6286	2.57444	-1.13765	0.0269859
MYLIP	6550.71	6885.04	0.0458426	0.861852
NOX1	2.05597	6.64493	1.26575	0.00465278
E2F2	5927.08	3361.55	-0.628575	0.00801579
PSMB1	2797.09	2186.47	-0.317784	0.0142081
SYN1	30.0117	24.4905	-0.151665	0.572528
JARID2	4972.97	6751.21	0.346799	0.0632732
CDKL5	93.9259	70.6385	-0.267786	0.234211
CAMK1G	1.26287	1.45753	0.0839147	NA
CDK11A	649.942	830.747	0.252181	0.229078
NADK	2628.31	2049.17	-0.297655	0.0689882
DLEC1	58.5202	82.7392	0.352924	0.109972
CYTH3	2330.64	1347.28	-0.586037	0.0151333
ADAM22	182.58	153.473	-0.139205	0.589472
SYPL1	1924.83	2296	0.203259	0.243814
CYB561	368.847	342.022	-0.0623381	0.820541
SPAG9	4851.5	4910.2	0.0132115	0.953008
CELSR3	174.129	121.831	-0.332039	0.159409
AASS	822.867	1354.69	0.41117	0.125019
PLEKHG6	20.6382	12.1312	-0.352181	0.215877
SS18L2	447.714	360.383	-0.268443	0.0660342
MPND	306.495	258.705	-0.207064	0.169472
MGST1	48.5294	40.6494	-0.105712	NA
CRY1	1672.5	1676.88	0.00249546	0.992436
PGLYRP1	299.55	221.074	-0.156564	NA
NFIX	966.621	660.654	-0.359058	0.128121
ST3GAL1	4941.99	7716.56	0.524032	0.0069397
MMP25	418.891	390.927	-0.0455452	0.881705
IL32	221.938	245.964	0.0761386	0.788461
PKD1	3281.54	2532.59	-0.317515	0.0398308
MAPK8IP2	37.9495	11.8362	-1.49706	NA
MED24	2484.89	2017.77	-0.275069	0.0141614
RHOBTB2	417.359	199.404	-0.8664	0.00126684
HEATR5B	2576.04	4431.78	0.733573	3.54206e-08
SEC62	3585.96	3282.91	-0.10718	0.499936
CSDE1	22579.2	23582	0.0550874	0.707556
UBE3C	2517.97	3008.46	0.240349	0.0119031
REV3L	3484.41	3725.18	0.0793306	0.649401
TENM1	214.402	1047.24	2.10791	1.48242e-06
MASP2	224.583	245.617	0.0562782	0.852623
IYD	1.75631	0.865227	-0.322534	0.300582
FAM76A	586.659	602.216	0.0337231	0.811568
TRAF3IP3	1478.68	2329.65	0.502089	0.0193636
POMT2	593.459	523.398	-0.152204	0.337515
VTA1	1227.06	1260.26	0.0335991	0.823291
MLXIPL	3.40533	4.7762	0.206013	0.468669
BAZ1B	4976.25	4953.1	-0.00581681	0.973218
RANBP9	4053.95	6037.34	0.507697	0.000813734
ETV7	67.0033	35.7086	-0.636128	0.020266
SPRTN	844.584	962.819	0.155224	0.349233
METTL13	523.218	408.495	-0.265071	0.180345
DYRK4	225.075	90.8956	-1.23119	6.92014e-08
ZNF207	14112.4	15570.4	0.124707	0.356148
UQCRC1	2214.74	1757.44	-0.294937	0.0271291
STARD3NL	1133.7	923.755	-0.266002	0.0329233
CD9	7497.2	182.494	-5.23532	2.09938e-45
HHATL	0.976918	1.38091	0.108036	0.722127
NCAPD2	3075.12	1893.31	-0.598171	0.00100191
IFFO1	922.054	913.233	-0.0117777	0.949367
GIPR	40.1574	75.0458	0.537622	0.0604433
PHF7	378.766	263.7	-0.461311	0.00154863
SEMA3G	58.3187	31.8502	-0.514331	0.0716247
NISCH	4478.98	4141.33	-0.0954847	0.546838
STAB1	5206.9	2388.23	-0.479337	0.140284
FUZ	277.972	243.062	-0.160861	0.294283
SLC6A13	14.734	15.6897	0.0406884	NA
IDS	1956.56	2750.44	0.396263	0.0298616
PRSS3	6.30275	15.2398	0.48929	NA
ZNF200	273.522	276.187	0.0137405	0.947377
CD4	326.453	541.159	0.440802	0.0944817
LRRC23	161.133	145.287	-0.116207	0.524412
BTK	4807.54	4423.9	-0.0954207	0.606608
HFE	66.4412	199.212	1.50425	2.10867e-08
SCMH1	2995.74	1948.78	-0.543597	0.000726396
FYN	2384.58	5749.7	1.19396	7.54976e-08
HIVEP2	3630.73	3304.13	-0.0989913	0.644824
FMO1	8.40817	5.02885	-0.320816	0.26353
LYPLA2	879.403	1311.95	0.527016	5.94945e-05
CLCN6	1272.55	1320.94	0.0432481	0.82215
MRC2	361.574	385.914	0.0441113	0.884729
SLC6A7	4.65291	2.30011	-0.380847	NA
TSPAN9	275.922	87.8627	-1.34317	0.00113483
BTBD7	1614.71	2186.43	0.395525	0.00193546
APBA3	487.939	429.672	-0.156534	0.272134
MKS1	219.406	130.273	-0.650544	0.000336846
ABHD5	429.247	569.988	0.317735	0.0915466
AKAP8L	3422.38	3039.71	-0.153	0.220862
MBTD1	2483.3	3273.36	0.372123	0.000327492
UTP18	1508.72	1731.23	0.179148	0.126413
RNF216	2918.69	4683.84	0.646482	6.45344e-09
TTC19	1673.1	1555.42	-0.0948988	0.440974
PTBP1	8050.55	7922.87	-0.0205271	0.893474
DPF1	31.9741	15.2334	-0.787006	0.00591769
SYT7	3.94996	4.28043	0.043079	0.891863
LARS2	816.046	735.073	-0.135173	0.246504
PIK3C2A	2218.24	2123.18	-0.0510986	0.790401
PLAUR	1070.67	506.726	-0.745348	NA
ANLN	888.252	550.759	-0.537947	0.0116933
WIZ	1395.75	1126.24	-0.269376	0.0545444
RABGAP1	2079.29	1886.76	-0.126388	0.301314
DCN	28.8145	9.58503	-0.642912	NA
QPCTL	258.657	175.507	-0.453167	0.0157594
PPP5C	1367.13	1481.13	0.0954061	0.570542
CEP68	2997.97	3140.66	0.0528373	0.791468
MAP4K3	1692.07	1826.56	0.0803803	0.712496
ZBTB32	40.7124	86.5889	0.798305	0.00838832
TYROBP	474.623	396.503	-0.130195	0.632723
BRCA1	1394.92	920.48	-0.474709	0.0167006
ERCC1	1698.49	1007.45	-0.70141	2.11735e-07
CD22	7914	5976.53	-0.279819	0.198797
MBTPS2	315.767	236.455	-0.351939	0.0258684
PRICKLE3	180.288	84.905	-1.01684	3.13364e-08
EXTL3	1015.62	546.712	-0.800215	1.59856e-05
ELOVL5	3826.5	2903.88	-0.317372	0.0773409
ALOX5	4270.39	3790.46	-0.0921366	0.734913
CALCOCO1	2794.81	2444.45	-0.159561	0.329458
UBR7	1523.99	1210.64	-0.290186	0.0388182
MAP4K5	2966.74	5831.03	0.927474	1.92289e-10
EHD3	865.425	1244.6	0.362425	0.106179
PSMC4	1624.91	1665.9	0.03211	0.817763
MAN2B2	1508.18	1435.65	-0.0623247	0.662523
SLC7A14	2.00212	2.12985	0.0139888	0.966866
CLDN11	9.58603	10.7436	0.0469714	0.873381
SLC25A39	4637.27	5468.73	0.147326	0.542714
MVP	1653.59	1662.43	0.00584811	0.981737
NUB1	2998.41	2350.07	-0.32033	0.00717405
PGM3	566.768	568.263	0.0037585	0.984673
RWDD2A	82.4112	87.0395	0.0591945	0.792703
CLK1	20978	30647.3	0.418441	0.0393854
POLR3B	264.458	263.612	-0.00384128	0.984779
ANGEL1	742.345	520.892	-0.447695	0.00281156
RNF14	820.002	654.529	-0.275208	0.0708809
DNASE1L1	516.005	331.78	-0.562998	0.000364598
DDX11	1926.39	1307.1	-0.47046	0.00666997
HEBP1	232.492	141.186	-0.585843	0.00446144
GPRC5A	12.3974	31.9156	0.903727	NA
MAMLD1	143.273	388.618	1.07448	0.00447402
CD6	681.137	2533.42	1.76522	8.81145e-07
TACC3	3027.07	2123.09	-0.421385	0.0173042
UFL1	1581.95	1689.97	0.0839406	0.542101
POLA2	683.977	482.037	-0.405124	0.0279284
ZC3H3	770.873	590.728	-0.323981	0.0402665
CAPN1	4148.39	3101.74	-0.378403	0.0032416
MDH1	1932.2	1474.99	-0.346644	0.00949007
SLC30A9	1449.95	1863	0.317638	0.0219806
MTMR11	36.6357	40.7508	0.0761713	0.79099
COX15	788.779	609.233	-0.31749	0.0372139
CCDC88C	4442.85	3661.58	-0.235961	0.120277
YAF2	1665.84	2490.45	0.505474	0.00155689
ZMYND11	2308.18	2449.09	0.0683618	0.71758
WAS	1920.21	1366.12	-0.419056	0.00948478
DPEP1	3617.76	2373.34	-0.251874	0.373818
BID	908.804	912.995	0.00542982	0.981091
MATR3	3019.18	2164.3	-0.211274	0.445881
NPC1L1	13.046	11.9297	-0.0609295	NA
XYLT2	623.692	524.825	-0.215015	0.122203
RGPD5	42.0963	66.4443	0.339057	0.211191
STMN4	2.51296	4.17718	0.347412	0.229846
NUDCD3	1777.49	1574.01	-0.153897	0.243411
CHDH	14.317	17.239	0.126083	0.65476
IL20RA	0.402535	2.18047	1.19816	0.0264482
CLCA1	3.65625	0.345314	-0.588452	NA
CLCA4	0.61848	1.43412	0.42982	0.19731
GLT8D1	774.541	642.046	-0.221317	0.179011
ATP2C1	2110.54	1815.43	-0.198967	0.0653408
IGF1	8.15988	8.07215	-0.00515241	0.988118
SLC38A5	975.492	787.982	-0.210506	0.339121
RALBP1	2903.77	2100.59	-0.421916	0.00130222
RUFY3	1874.2	2243.47	0.18392	0.383709
CNTN1	1.32138	5.1811	1.37652	0.00801579
SLC11A1	431.284	822.039	0.583837	0.0426881
WWTR1	36.2969	59.1416	0.328319	NA
AGPS	3649.73	1165.41	-1.55068	1.71413e-07
ATP1A2	24.6657	0.673507	-4.17574	NA
TTC27	580.164	512.695	-0.158753	0.207482
ZNF582	80.5076	112.334	0.357976	0.0804519
VSIG2	11.7598	14.237	0.110843	0.703837
PHLDB1	179.647	79.1003	-0.957338	0.00137049
MARCO	14.7671	17.5993	0.088109	0.771438
CYP24A1	2.03493	4.93162	0.505537	0.13881
PRDM11	173.482	99.0726	-0.660771	0.00228073
SYT13	3.78811	1.37973	-0.502841	NA
SNAI2	43.3943	1.33725	-3.33575	NA
CD74	89144	57565.2	-0.504126	0.0113964
HGF	511.1	162.01	-1.36883	0.000817259
ZRANB1	2914.15	4034.15	0.405459	0.00838875
NCDN	456.2	264.68	-0.682797	0.000240598
ZFP64	433.25	323.469	-0.371441	0.00861602
MNAT1	331.898	305.88	-0.100068	0.531107
SAMD4A	603.124	231.196	-1.19167	0.000229704
RUNX3	1371.88	2620.16	0.656697	0.0170873
PLEKHB1	148.356	91.1865	-0.45287	0.0735158
SERPINB1	3578.65	2032.42	-0.657318	0.00315319
CYP3A43	1.26342	1.99543	0.29217	0.312891
SLC7A9	12.8715	15.4454	0.176074	0.439096
SPAST	1042.83	954.946	-0.111985	0.408021
NRXN3	1129.61	651.814	-0.306655	0.299827
OSBPL5	659.605	759.124	0.137614	0.540836
AQR	2733.19	3566.02	0.35847	0.000495456
CPS1	29.3719	13.3473	-0.685954	0.0347231
C8B	0.355044	0.239209	0.00273049	0.993803
FHL1	3638.94	572.35	-2.57765	3.05077e-15
GABRA1	5.33744	1.77941	-0.244596	NA
NLRP2	304.862	242.705	-0.143028	0.611057
SLC45A4	369.157	249.409	-0.365044	0.126326
RNF10	6611.91	10285.6	0.519492	0.00729553
ZNF839	688.964	724.747	0.0636148	0.687091
ZDHHC6	1122.6	1178.75	0.0660859	0.511291
GRAMD1B	1440.15	1900.12	0.285642	0.173737
RNH1	1742.79	1566.23	-0.130407	0.393192
NDUFS1	2338.74	2006.76	-0.202872	0.0568701
RB1CC1	6441.26	10593.4	0.604024	0.00160181
ERP44	1940.72	1623.36	-0.23429	0.0438941
ALAS1	739.189	534.993	-0.39034	0.01929
BIRC3	1250.53	3882.07	1.49827	7.47545e-06
AKAP11	2811.74	3421.93	0.24789	0.0704973
GLRX2	131.43	126.786	-0.0408221	0.833297
SNAPC1	224.21	212.237	-0.0642316	0.730496
DERA	630.686	408.937	-0.55392	0.000374227
STRAP	3615.71	4259.7	0.192721	0.248672
ABCC2	128.131	101.67	-0.251669	0.1914
DEF6	2546.17	3153.22	0.262284	0.0823974
PLEKHO1	3323.6	3138.32	-0.0635593	0.756828
GCLM	504.145	560.669	0.0985995	0.685827
UBR2	3881.41	4747.82	0.258971	0.0426851
EHD2	258.159	28.9068	-2.81268	3.90233e-06
DEPDC1	371.846	179.358	-0.831823	0.00240111
CCDC28A	664.818	679.026	0.0253566	0.88519
RRAGD	873.195	403.587	-0.976757	7.43364e-05
HSF2	1365.14	2026.29	0.47593	0.00716383
PHF20	1729.85	2026.76	0.203655	0.106423
HSD17B6	25.4599	7.88774	-1.56942	1.12101e-07
NR1H3	140.308	93.7172	-0.473074	0.0122408
TYMP	400.772	443.085	0.0752888	0.790263
NCAPH2	2203.32	2103.14	-0.0527992	0.792316
TOMM34	828.877	651.354	-0.293803	0.0599842
SEC63	4477.6	4729.32	0.0655152	0.704173
KPNA6	3440.52	4687.65	0.394197	0.00526888
VIM	19977.5	11636.1	-0.646497	0.00175047
FAS	258.249	320.043	0.195471	0.407141
RNASET2	3068.22	3577.9	0.150223	0.502411
CD44	8196.53	16631.9	0.812947	0.00225243
KCNG1	37.7411	36.012	-0.0255254	NA
AGPAT4	617.657	871.868	0.29778	0.226536
SLAMF7	219.262	331.021	0.340401	0.185361
BTN3A1	2435.93	3159.05	0.305947	0.0732067
MIPEP	223.637	167.379	-0.346834	0.0333769
PRKCH	2339.57	3352.21	0.351102	0.123423
INSRR	13.8816	17.808	0.10688	NA
IFNGR1	1575.62	2475.88	0.547045	0.002959
B4GALT7	697.588	665.783	-0.0577287	0.709354
SH2D2A	96.9722	247.825	1.19982	6.07038e-05
VRK2	772.111	694.592	-0.138726	0.238807
TNFRSF1B	1734.56	1755.54	0.0107466	0.969868
VEZT	2261.09	2323.26	0.0326164	0.855613
POU2F2	1397.57	899.623	-0.459427	0.0416183
BRD9	1932.52	2323.99	0.240411	0.0433161
SNX1	3318.51	3602.63	0.10725	0.366256
TBPL1	725.583	1099.52	0.555837	6.45208e-06
ARNTL2	194.386	193.13	-0.00451498	0.989103
BCLAF1	20222.6	25880.6	0.296138	0.0677065
SLC39A9	2197.17	2257.4	0.0351948	0.790574
ANK1	1981.48	1778.13	-0.0747617	0.79607
IBSP	1.04483	1.07091	-0.100154	0.747878
TFB1M	208.09	141.15	-0.489463	0.00120402
RABEP1	3008.31	3366.04	0.146551	0.208489
HMGB3	1267.74	1315.3	0.0360694	0.886652
NUP160	2536.36	1973.43	-0.330135	0.00491707
BAK1	1019.86	680.566	-0.501695	0.00253638
MUSK	0.71462	0.172204	-0.155283	NA
IKZF2	3156.07	3037.37	-0.0251468	0.935706
GRN	2478.69	1650.25	-0.446488	0.0321211
FAM13B	3033.89	3458.33	0.170446	0.144699
ARHGAP31	151.515	135.874	-0.0901312	0.733274
CENPQ	150.43	111.708	-0.333465	0.0751663
RANBP3	2154.63	2697.28	0.288028	0.0266853
ARID4A	3378.1	4305.63	0.293743	0.0634889
PNPLA6	1585.15	1244.2	-0.304461	0.0311066
IFT88	381.838	365.182	-0.0534093	0.717392
ALG1	212.729	135.027	-0.57321	0.000316036
ZCCHC8	2329.74	2751.86	0.201268	0.195435
ABCF2	869.191	755.16	-0.173134	0.237418
CHPF2	1551.92	1506.31	-0.0364311	0.830023
LRRC7	117.707	129.055	0.0458225	NA
FUT8	1081.09	991.995	-0.093014	0.652391
UBA6	3768.97	4139.37	0.114699	0.457302
GAB2	9207.6	7509.07	-0.206092	0.336347
ATP6V0A1	405.817	474.774	0.130299	0.611046
PIAS1	2640.83	2579.16	-0.0280186	0.885469
SLC4A7	2567.07	4580.64	0.725968	0.000187621
APBA2	197.301	913.662	2.07738	5.91108e-08
MAP2K3	3227.97	2251.65	-0.381972	0.0700309
EFCAB1	2.87275	0.48566	-0.685417	NA
TMSB10	22090.9	19482	-0.140999	0.451883
ASTE1	262.372	291.27	0.129642	0.409662
RNF19A	4403.21	5441.35	0.246333	0.151509
PEX3	267.234	236.218	-0.149203	0.3309
GABARAPL2	1842.55	1980.34	0.0826043	0.663351
MYOC	1.44588	1.96534	0.0746319	0.814448
SH3YL1	989.869	1021.93	0.03781	0.844875
FAM136A	1039.35	775.658	-0.374768	0.00627956
VCL	3048.67	3856.97	0.258741	0.174828
DEPDC1B	346.965	266.128	-0.262385	0.228827
DAPK2	179.354	147.216	-0.139387	NA
NSMAF	1797.85	2498.46	0.442466	5.61313e-05
STAP1	950.953	1463.3	0.348558	0.18214
TIMP2	1549.96	482.006	-1.58381	2.38498e-07
RFC1	3290.42	3478.84	0.0694535	0.648003
TBC1D23	1355.13	1667.18	0.258099	0.0721329
CUL3	4160.43	5557.33	0.360542	0.0166867
MYOM2	352.309	56.6702	-2.41125	1.04814e-06
CYP46A1	285.201	93.3483	-1.1848	0.00482243
ZZZ3	2444.54	2733.86	0.147752	0.170408
SLC18A1	1.9457	1.23414	-0.139895	0.642638
USP2	105.667	11.0419	-2.89734	NA
CASR	4.33904	2.81217	-0.20608	NA
TUBG2	127.083	87.475	-0.335053	0.169132
FLT4	3177.5	122.234	-4.43712	1.45e-16
NSUN2	2971.09	2911.7	-0.0252232	0.882084
FBXO42	1295.77	1375.71	0.0778108	0.553161
MFAP3	630.211	749.029	0.209779	0.173394
MRI1	809.787	553.408	-0.477234	0.00244283
METTL1	147.243	93.896	-0.536373	0.0041727
HOXC8	0.589154	0.462405	-0.065715	0.838066
AGA	331.445	248.255	-0.375456	0.00335042
PI4K2B	1385.46	1107.71	-0.272416	0.0807059
BOD1L1	6754.15	8785.93	0.320964	0.0406936
MAT2B	1988.08	1841.58	-0.0896101	0.615292
TLL1	0.641499	2.10503	0.625543	0.111832
EDC4	2794.46	3193.85	0.169065	0.207326
TRIO	6174.78	14218	1.1209	3.00292e-07
VCAN	1148.83	2028.91	0.377948	0.194423
CLEC16A	2172.54	1874.67	-0.185866	0.173709
MSR1	523.728	172.794	-1.16253	0.00548784
CDH1	109.3	84.5418	-0.177858	0.510889
DNAH5	2.00944	2.33399	0.0606612	NA
ZFYVE16	1636	2858.78	0.739268	1.60713e-06
RAI14	517.16	390.607	-0.201631	0.449499
SOX30	4.94188	4.49445	-0.0680475	0.822146
PNKP	1371.56	1365.09	-0.00563324	0.972349
BEST2	5.99437	4.02236	-0.296795	0.262013
PHLPP2	1000.12	1668.72	0.674143	6.51132e-06
SPDL1	519.3	405.208	-0.296323	0.0669036
STAU2	801.483	470.29	-0.683075	6.07752e-05
CTNS	552.204	457.038	-0.204651	0.296503
RTN4R	193.116	49.0589	-1.83181	9.43171e-07
PHF23	541.712	572.434	0.0627867	0.747973
CDH10	0.784456	0.221004	-0.195213	0.523438
INPP4A	1954.72	2238.83	0.163562	0.301823
RAB27B	79.4503	586.55	2.76355	2.61699e-13
PSMA4	2741.95	2255.36	-0.252177	0.0441811
MYO16	5.43202	14.7618	1.03819	0.00789385
LSG1	2494.47	2732.57	0.112423	0.454016
PARP3	290.798	210.16	-0.37951	0.0356503
TNC	32.813	21.5803	-0.219222	0.449499
THAP3	391.555	340.619	-0.16564	0.307048
TDP1	979.186	813.746	-0.236977	0.0601292
AIFM2	174.871	325.954	0.806374	1.62128e-05
SPATA7	206.325	156.912	-0.320312	0.0646871
MED17	2665.24	3349.58	0.26423	0.130307
RETSAT	569.752	426.833	-0.379816	0.00186138
CAPG	2004.45	1060.72	-0.719539	0.00391221
AP2S1	826.591	609.863	-0.369489	0.0228635
USH2A	11.3585	4.80561	-0.462005	0.163043
ZPBP	2.99014	11.2685	1.45248	0.00385652
TG	69.5276	69.7314	0.00352105	0.991156
ADAM28	296.636	1063.71	1.68878	7.1236e-06
BARX2	12.2785	5.0696	-0.571168	NA
DCUN1D1	2440.41	3213.49	0.34442	0.0189031
JADE2	2959.03	2654.43	-0.124395	0.491832
ZIC2	6.21931	28.7354	1.1498	NA
LCP2	1863.05	2175.08	0.152533	0.492564
TRIT1	597.047	606.068	0.0182019	0.90963
ADRB1	52.1928	23.2168	-0.76841	0.0195885
CUL7	922.331	589.84	-0.582552	5.92879e-05
CTNNA1	3579.88	3074.4	-0.178502	0.290995
PHKA2	1895.99	1490.15	-0.319976	0.00410294
CNTLN	814.931	478.27	-0.625222	0.00312643
EPHA3	195.9	18.2599	-1.91657	NA
HSPA5	14283	16608.9	0.152554	0.480171
DSG2	380.34	783.543	0.470937	0.135434
GEMIN8	410.14	375.169	-0.106961	0.501825
OFD1	6129.27	3058.29	-0.934776	9.41489e-08
GPM6B	2024.35	733.505	-1.14683	0.00231853
PREX2	16.9307	7484.48	8.51586	2.42802e-48
WDR37	1753.01	1666.79	-0.0617125	0.710889
YTHDC2	2121.48	2402.54	0.152515	0.313023
CTPS2	777.092	684.19	-0.140778	0.464369
ATP6V1H	1200.52	1285.92	0.0876786	0.512725
POLR2B	4944.38	5366.89	0.103355	0.460736
FAM214A	3288.36	4597.13	0.415616	0.0082213
ARAP2	10355.1	10376.7	0.00212354	0.993401
TPR	9679.01	11523.7	0.226817	0.0581341
CP	44.0354	22.6415	-0.517703	NA
DTNBP1	975.469	1032.45	0.0689633	0.6694
ANO2	41.8251	4.43443	-2.8265	1.04241e-05
C12orf4	625.988	467.538	-0.383811	0.00122593
SCML1	614.437	1082.91	0.463574	0.0974795
WWC3	3382.68	1834.23	-0.565718	0.0420984
ARHGAP6	101.369	76.5719	-0.139032	NA
FAM184B	11.0805	19.1265	0.399294	0.157133
MAP4	4056.78	2547.13	-0.626485	5.48698e-07
GOPC	1643.92	1484.21	-0.120474	0.47823
USP28	1773.19	1107	-0.536573	0.0103461
HDAC9	2655.28	707.507	-1.79029	2.23291e-07
TSPAN17	1062.1	664.92	-0.563784	0.00289335
NOP16	513.483	504.775	-0.0200806	0.921825
CC2D2A	117.164	53.61	-0.954063	0.000301235
RRM2B	1326	1150.62	-0.17532	0.234603
ZNF800	3107.16	4520.51	0.45679	0.00722615
TNFRSF17	36.8443	16.5971	-0.675857	NA
SNX29	2932.59	2234.77	-0.322588	0.0553382
LMO3	2.12312	0.625641	-0.502173	NA
MRPS10	930.456	759.234	-0.265911	0.0226309
GUCA1A	3.32111	2.33033	-0.196543	NA
RSF1	3618.06	4765.46	0.35436	0.00779226
VPS13D	4903.77	4986.39	0.0212529	0.893605
CELF2	9574.44	9730.53	0.0187683	0.927352
FAM120A	4747.57	4164.74	-0.173036	0.110208
R3HDM1	2279.36	2407.3	0.0667587	0.676267
COL9A2	148.762	96.0551	-0.417819	0.0820916
KITLG	6.16374	9.31112	0.146845	NA
ERCC8	349.345	396.949	0.165058	0.172911
ADAMTS6	399.917	106.139	-1.7851	6.23465e-07
H6PD	2131.48	2234.48	0.0537332	0.787766
VAMP3	1780.77	2359.59	0.355008	0.0134552
PER3	145.564	190.982	0.240605	0.317541
UTS2	8.33977	10.1071	0.0776212	0.801762
TNFRSF9	36.2523	48.0176	0.225648	0.374932
EPN3	3.66434	3.03434	-0.138035	0.621335
LTBP1	211.462	268.215	0.161591	0.554124
RCN1	1123.73	1186.21	0.0603261	0.768889
ELN	37.263	8.80825	-1.46254	NA
RFC2	1038.26	738.726	-0.434431	0.0025234
ARID1B	7129.28	8985.81	0.295649	0.0262139
CLPTM1L	3907.53	3008.3	-0.321062	0.0372139
NEDD4L	367.112	380.902	0.0311682	0.913038
FOXP3	27.2345	40.1364	0.359655	0.131728
PPP1R3F	196.116	217.054	0.115033	0.543509
HEXB	1808.15	1781.77	-0.0178678	0.92543
PTCD2	227.474	154.39	-0.466675	0.00643917
JKAMP	642.188	517.4	-0.276862	0.0307824
DKK3	16.511	49.5146	1.35337	0.000428601
ARHGEF5	57.0343	70.3203	0.157468	0.550629
NFE2L3	586.354	815.783	0.29686	0.214747
MCUR1	894.834	669.507	-0.379215	0.00275061
LIMA1	175.226	103.131	-0.51265	0.0444991
LETMD1	1504.64	1571.25	0.0554588	0.679883
SLC4A8	246.382	2272.52	3.12503	7.22492e-24
LAMC3	10.587	12.4428	0.0980594	NA
PTGER3	13.5327	51.6677	1.80979	1.22578e-06
TNIP3	8.37776	13.6203	0.433417	0.131738
MAPK9	1485.63	1476.05	-0.00861158	0.939522
COL23A1	165.327	38.2841	-1.81732	0.000227161
BCAR1	37.2026	8.51105	-1.31344	0.0120162
HERPUD1	3294.42	3457.17	0.0473174	0.84794
HOMER3	119.131	96.5671	-0.177719	0.471974
RAD51	192.989	138.435	-0.340272	0.109695
POLQ	1066.57	726.709	-0.412752	0.0490542
PIK3CB	521.7	552.177	0.0644943	0.743865
CYBA	5167.81	4130.99	-0.242856	0.212298
THOC3	477.68	451.355	-0.0650642	0.742389
HEBP2	1508.11	2435.61	0.641407	1.08754e-06
MPHOSPH9	3657.63	3290.15	-0.135172	0.300959
PLEKHA5	721.785	974.142	0.247284	0.324768
PRSS8	10.3944	9.38873	-0.0565639	0.844875
SIKE1	1636.32	1721.3	0.0652151	0.625776
RRP12	1842.19	2084.44	0.132157	0.515988
FNIP2	834.254	458.326	-0.712531	0.00139107
MSMO1	372.654	405.907	0.0979672	0.605662
TTC17	4411.25	4487.56	0.022673	0.851023
ALX4	26.9799	23.9358	-0.0530773	NA
FSTL4	91.2582	893.735	3.08676	2.76365e-10
FOXN3	5657.29	5407.65	-0.056631	0.711917
METTL24	4.56888	14.7691	1.56245	2.79304e-05
AKR7A2	704.378	408.215	-0.702602	3.81413e-05
MRTO4	868.125	721.024	-0.212376	0.230061
NNAT	66.6868	54.2554	-0.119303	0.681136
USE1	567.457	504.506	-0.151825	0.242536
MCF2L2	232.6	150.626	-0.351154	0.178727
NRIP2	100.532	158.228	0.336003	0.216599
LAMA3	1283.76	1112.37	-0.0748105	0.806717
AP5M1	1274.78	1147.14	-0.136376	0.251991
ANAPC4	1475.26	1369.39	-0.0950612	0.475386
KCNQ1	158.943	176.832	0.0762949	0.790658
TRAPPC3	968.187	784.794	-0.28011	0.00865639
THRAP3	5919.25	6134.4	0.0454019	0.75432
PHPT1	498.233	358.41	-0.402833	0.0138467
ENTPD2	2.0878	2.14574	0.0253582	0.937697
LY75	624.849	619.363	-0.00935263	0.969441
ARID4B	6237.97	10557.3	0.672038	9.48131e-05
OPN3	362.182	385.269	0.0604684	0.806107
SDCCAG8	1069.62	775.583	-0.416183	0.00184324
PTPRN	6.17623	8.0913	0.198678	0.462794
HHAT	325.874	519.841	0.508186	0.0213117
KIF1B	1430.33	980.457	-0.416785	0.0398874
TBC1D22A	1007.51	884.304	-0.168206	0.173413
SYNE2	7687.48	8563.93	0.100198	0.681684
PLEKHH1	62.3775	161.729	1.22072	6.72346e-05
ATP9A	899.018	467.856	-0.495719	0.0985006
CHRDL2	1.34778	1.93417	0.202424	0.476344
FAM168A	3033.93	1821.85	-0.680843	9.22527e-07
RELT	2346.58	2637.78	0.121469	0.568708
GALC	840.227	713.026	-0.190221	0.269778
NOP58	4434.24	5792.22	0.325311	0.0395171
SZRD1	4011.83	3796.26	-0.0652816	0.717229
CUL1	2688.4	3326.19	0.286184	0.00437204
FAM114A2	503.395	409.982	-0.244728	0.128267
CYFIP2	10225.6	11434	0.129514	0.462224
TAB2	4877.62	6039.85	0.249542	0.142993
GINM1	989.636	939.219	-0.0612946	0.7423
EIF2AK2	5258.09	5701.16	0.0917785	0.629627
USP36	5938.3	10804.7	0.657742	0.00777821
KMT2C	10472.6	14612.7	0.401558	0.0175127
MCOLN3	5.43604	16.7652	1.05554	0.0145053
CCDC85A	25.0274	71.2473	0.391304	0.249744
PUM2	6339.68	7309.39	0.183963	0.131299
MRPL43	634.497	506.99	-0.286479	0.0328956
ITIH4	82.9695	76.5641	-0.0835059	0.696967
ITIH1	18.3954	5.2369	-1.54495	0.000344862
ZFR	5514.51	5562.74	0.0112226	0.93726
ZNF280C	478.114	511.455	0.0828352	0.588297
NPFFR2	0.311186	0.128739	0.0443042	0.89189
PHF21B	6.5786	11.3506	0.222643	0.462161
TRAF1	700.177	1156.57	0.563566	0.0101983
RC3H2	3959.19	4546.32	0.178223	0.149033
IL17RB	39.9096	20.3058	-0.531139	0.0772689
TRAF3IP2	3070.18	1592.73	-0.84943	1.44862e-05
GYG2	15.7211	2.70945	-1.85931	0.00233121
DCBLD2	331.257	374.076	0.103237	0.689958
SOAT1	1227.11	1633.37	0.373293	0.00328721
PKP2	17.8734	21.7112	0.132645	0.63639
MSH4	23.6842	27.8275	0.154056	0.506546
F7	1.86373	7.0358	1.30529	0.0087999
GDI2	11701.8	7971.25	-0.50301	0.000175732
PRDM1	733.093	613.008	-0.144148	0.576329
ATG5	1101.58	1091.35	-0.0128479	0.926071
TMCC3	288.831	1563.92	2.23277	1.89315e-06
PITHD1	2025.68	2143.91	0.0680412	0.69333
MTA3	792.738	994.245	0.282448	0.0491431
USP13	838.449	1023.44	0.227556	0.202548
ATP11B	5654.74	5745.86	0.0188212	0.92446
LAMC2	2.1591	9.37955	1.85152	0.000220699
CDK14	2380.34	853.487	-1.37728	1.04093e-06
SEC61A1	4733.64	4304.27	-0.124816	0.277038
PPP1R12A	5663.66	8169.2	0.484487	0.000117303
RASGRF1	14.7998	25.3202	0.356687	NA
CAMK2B	34.0678	8.68562	-1.45957	0.00272719
CROCC	1285.99	972.459	-0.322597	0.070415
POLR3E	2018.31	3138.78	0.594787	9.60707e-07
ATP2B4	6372.76	5499.64	-0.145555	0.512725
ZC3H11A	3107	3779.91	0.229891	0.172041
RIOK2	803.339	758.539	-0.0698043	0.668346
YIPF1	551.984	334.057	-0.660872	7.33109e-06
NDC1	1280.36	919.818	-0.398832	0.0175716
DGKG	175.453	90.1072	-0.673784	0.015964
FLYWCH1	1614.6	1076.29	-0.515885	0.000834199
UNKL	1095.16	1500.18	0.376968	0.0259425
TBXAS1	406.052	249.467	-0.47185	0.0555982
PARP12	1816.54	1967.8	0.092951	0.608246
ALDH18A1	1781.75	1391.44	-0.264461	0.184351
TARBP1	5964.51	7638.95	0.277601	0.134555
MXD1	1667.27	1917.51	0.121231	0.630302
CDK17	2563.45	4723.61	0.788565	2.15044e-05
DNAJC25	361.266	482.601	0.330896	0.0688316
SLC2A3	10134.2	10148.6	0.00108123	0.997318
PSD	89.7351	87.8543	-0.0167711	0.952382
CTDP1	2024.29	1511.23	-0.321545	0.09825
YBX3	22148.4	18151.2	-0.194599	0.379731
STYK1	175.485	34.6304	-2.16971	6.40173e-07
WNK1	8938.97	14465.8	0.633258	1.24485e-05
CCAR1	4427.45	4628.2	0.0589918	0.602321
OGFR	1699.55	1990.26	0.191895	0.212513
GNA15	5718.02	5908.61	0.0242821	0.935749
CREB3L3	57.6291	3.73316	-3.56461	NA
PIGV	338.024	174.862	-0.867683	2.05649e-06
PTPRU	26.9087	16.3284	-0.349616	NA
SNRNP40	1229.87	1308.17	0.081095	0.512917
RIMBP2	132.257	21.8238	-1.22744	NA
COL11A1	1.83322	0.54955	-0.494346	0.174707
QSER1	1819.38	1914.2	0.0625078	0.697159
MPC1	572.776	498.241	-0.167309	0.296799
ACAA1	1105.73	1022.23	-0.100283	0.447134
BCAT1	3649.16	2090.47	-0.542724	0.0365397
HDAC7	5679.21	5488.13	-0.0365029	0.87464
LZTS1	86.9994	19.6073	-1.51448	NA
PRDM6	3.89092	56.076	3.67222	1.75663e-13
WNT8A	7.40758	3.86896	-0.35827	NA
SPAG4	94.1404	99.6009	0.0478227	0.861087
NCKAP1	92.0917	257.837	1.15483	0.00253897
MRPS35	1233.18	1216.51	-0.0170091	0.927352
SFSWAP	3817.23	4504.99	0.214125	0.0808467
TNK2	4479.82	2334.95	-0.814268	0.000158066
MON2	3001.94	3158.96	0.0661346	0.613939
CDH3	13.0012	9.95487	-0.188057	NA
ARSF	0.684644	0.274741	-0.0680384	0.832673
GPBP1	6624.14	9726.07	0.497408	0.000419321
DGAT2	66.1201	91.5593	0.244653	0.352807
ZNF112	55.1642	45.2413	-0.0999778	0.737504
CS	5645.5	5401.8	-0.0560448	0.704173
LTK	1053.14	217.152	-2.14073	3.88377e-08
MRPS24	107.097	98.79	-0.0862181	0.679687
ELMO2	1751.95	1890.55	0.0904865	0.595941
VMP1	2303.38	1669.3	-0.368353	0.0473597
APPBP2	1583.67	1861.23	0.209792	0.0770289
POLD1	1721.77	1063.67	-0.615274	0.000161543
SEZ6	43.6896	25.5775	-0.460999	0.08734
EIF4B	22738.2	23142.1	0.022538	0.882551
SLC6A16	101.252	112.958	0.0912411	0.728634
SPHK2	304.696	286.615	-0.0752767	0.639064
CA11	157.946	74.7389	-0.972217	9.76385e-06
ISOC2	358.21	248.048	-0.406603	0.0427025
U2AF2	5955.03	5742.77	-0.0473371	0.719944
EPN1	1581.12	2019.56	0.295176	0.0650384
MED29	1283.5	1093.43	-0.217133	0.025024
AHRR	127.876	57.1129	-0.79315	0.0144818
GSC2	0.496467	0.455802	-0.018314	0.956418
ZNF275	982.48	1044.15	0.061227	0.796048
MTMR1	2482.09	2315.98	-0.0809456	0.655894
GPC1	91.3555	121.898	0.249961	0.308195
ADCK1	244.1	199.257	-0.243337	0.129395
HAGH	677.985	746.877	0.0947984	0.68659
RNF4	2976.27	3990.46	0.377702	0.00479047
CASP8	3017.37	3885.66	0.274281	0.161818
LIMCH1	89.3162	2416.51	4.3628	1.96738e-11
TM7SF3	1566.91	855.199	-0.805665	5.32207e-07
DLX3	2.10452	2.16326	0.0204912	NA
SPA17	55.3838	37.9728	-0.326834	0.186756
TSPAN32	438.661	498.611	0.104567	0.691983
ST3GAL6	325.926	697.903	0.794943	0.00890119
ATP2C2	32.4941	26.9277	-0.114579	NA
NGFR	510.084	18.7525	-4.44755	4.33168e-14
CDON	76.5684	29.2929	-1.19981	0.000174673
TAF2	1940.88	2127.01	0.11971	0.307258
HIPK2	2200.82	2010.14	-0.0972875	0.640727
TNPO3	1959.2	2055.6	0.0644315	0.550344
RFXANK	816.266	573.689	-0.459312	0.000572429
TMEM161A	353.791	174.395	-0.956493	1.44988e-08
LPAR2	873.911	764.543	-0.139864	0.501825
CTSA	1124.78	985.638	-0.152391	0.383709
SUGP2	8309.74	6117.85	-0.399383	0.00188399
SLC12A2	2041.1	3210.22	0.527805	0.00782865
SNX24	64.735	45.3842	-0.346144	0.122393
EYA2	1.93179	2.71588	0.143263	NA
CNN2	2627.78	1808.63	-0.323928	0.190883
ABCA7	2404.37	1410.6	-0.613927	0.00485695
SNCAIP	1.64	8.43379	1.86048	0.00180266
DDX20	1600.76	1914.85	0.222552	0.120474
BTBD1	2859.46	3338.16	0.200453	0.0956993
FAR2	683.115	915.459	0.307521	0.136392
BCAS1	36.826	16.2784	-0.71789	NA
POU1F1	1.20768	2.02984	0.256843	0.398463
CHI3L2	182.17	187.123	0.0200464	NA
SBNO2	2001.69	2586.2	0.301169	0.0777037
PMS1	1104.64	941.002	-0.190347	0.243411
HMG20B	1896.14	1381.21	-0.414539	0.00120014
CALCRL	41.0886	86.2661	0.497048	0.119058
TAF11	1485.84	1653.43	0.133256	0.350323
ANKS1A	1076.97	1967.18	0.802434	4.63451e-07
AP3D1	3413.94	3518.9	0.0386305	0.790705
ZNF76	1290.76	1080.47	-0.22531	0.092223
SLC9A3R2	394.291	42.7977	-3.03555	6.36131e-12
NTHL1	331.521	169.735	-0.84826	6.28069e-05
UHRF1BP1	2184.13	3461.27	0.615262	2.18356e-06
GNAI3	3766.62	3773.69	0.00219392	0.990899
IPO5	5716.39	5365.72	-0.081637	0.533526
OAT	1291.22	774.896	-0.577785	0.0082213
WDR3	910.287	800.321	-0.142402	0.455761
PKN2	3835.16	4316.76	0.140154	0.398234
WDR18	593.829	451.601	-0.323917	0.0557273
TRAM2	1398.65	503.294	-1.41283	8.12383e-10
NTN1	143.858	1317.93	3.07011	1.60119e-15
GLP2R	6.27856	3.05768	-0.423955	0.183305
MCM10	733.648	606.805	-0.191252	0.371563
DGKA	3825.58	6419.74	0.617023	0.00234039
ERBB3	26.8012	27.2958	0.0100141	0.974298
ROPN1	1.44022	0.797839	-0.225611	0.462161
ANKRD44	2088.96	2981.56	0.384862	0.0610375
ADAT1	738.767	830.97	0.154017	0.189441
PDIA5	220.681	306.361	0.337169	0.116305
TBC1D22B	1367.19	1060.75	-0.305746	0.0589318
NDUFB4	1528.11	1382.6	-0.125126	0.383038
SPEN	6858.03	8857	0.321761	0.0240382
MYLK	4073.91	1131.05	-1.69795	5.75253e-06
ZC3H15	4112.7	5057.98	0.256603	0.0777204
MAP2K4	868.915	1169.11	0.39142	0.00118739
SNAP91	59.6346	47.2255	-0.0696583	0.828367
SLK	2859.54	1551.48	-0.83032	6.592e-09
CYB5R4	2115.72	3342.28	0.606336	6.97341e-06
COL17A1	59.3125	32.5254	-0.415722	NA
GSTO2	187.357	197.634	0.0498901	0.848974
SEC61A2	1010.66	1038.07	0.028337	0.90349
PRKCQ	519.483	1087.1	0.906619	0.000312804
TLE2	76.2677	72.4353	-0.0375245	0.899582
ASB1	827.093	962.659	0.187212	0.202017
FAM107B	8581.37	9494.7	0.106336	0.616586
ME1	28.2663	21.2435	-0.146441	NA
TBC1D1	5866.04	3369.36	-0.733735	1.94561e-06
CDK13	5166.46	8684.39	0.716426	3.33217e-11
MTHFD2	1375.29	929.112	-0.441406	0.0267526
SLC9A7	2601.76	3538.31	0.338981	0.0823428
FOXJ2	1073.99	958.323	-0.13879	0.37152
YBX1	19041.7	18847.1	-0.0125335	0.945309
PDE4A	406.726	263.869	-0.399998	0.103299
PPP2R5A	3459.18	5448.6	0.576511	0.000386808
CTNNA2	1.4681	8.30206	1.60507	0.00789867
ELAVL1	2288.35	1925.26	-0.226873	0.0473597
TIE1	498.649	114.826	-1.90641	2.25741e-05
DIP2B	3899.93	5009.37	0.328371	0.0061303
SMARCD1	3856.57	4300.85	0.134642	0.362092
KDM4A	1279.23	1530.4	0.234273	0.0444991
NFYC	1099.88	917.965	-0.237794	0.0347004
ZMYND12	18.5435	7.57637	-1.17243	6.27645e-05
SLC9A3	24.6848	17.3923	-0.188731	0.508729
NGEF	3.5957	3.13236	-0.0474943	0.880697
ASPM	2844.76	2214.51	-0.232968	0.313836
CD84	1384.41	996.54	-0.307822	0.185504
ELOVL1	958.71	735.728	-0.338817	0.012228
SPI1	2101.02	1529.61	-0.331753	0.113567
MPPED2	255.008	1067.54	1.24703	0.0145469
CLDN18	2.08405	1.18132	-0.197896	0.507962
ZBTB11	3090.43	4511.44	0.465777	0.00500107
ATXN3	1910.68	2181.46	0.156897	0.34328
GOLGA5	820.806	671.589	-0.254514	0.0594664
FGFR2	22.9466	14.1785	-0.212731	NA
LRRC40	1182.5	1385.46	0.193193	0.202751
ISOC1	284.253	274.06	-0.0411225	0.843623
EML1	22.8775	17.3969	-0.146966	0.611046
TRMT11	490.449	427.979	-0.165754	0.282592
THUMPD1	3390.87	4696.78	0.431737	0.000325888
MSANTD3	329.104	286.255	-0.156345	0.399208
KIF26A	1002.81	2271.97	0.834698	0.0101231
ATG2B	3682.72	4674.33	0.298561	0.0370903
ARFGEF1	4221.14	6237.48	0.511244	0.000156526
ZFAT	727.526	772.564	0.0645783	0.769132
MTFR1	306.691	319.687	0.0492198	0.788529
STAG3	3956.8	1895.68	-0.766795	0.00966167
FECH	1867.05	1929.57	0.026468	0.928186
MYO9A	2498.48	1338.75	-0.855137	2.26027e-10
PFKP	2346.6	1436.13	-0.543896	0.0136685
IDI1	6002.77	5321.69	-0.136472	0.458783
SP100	4297.44	4646.45	0.0935357	0.575678
KLF6	32518	36106.6	0.0985464	0.683458
NEO1	449.49	178.08	-1.0894	0.0010828
TRAM1	6857.12	5822.96	-0.18806	0.285239
PHKA1	38.8441	44.1028	0.100531	0.711029
TNFRSF1A	1091.18	791.901	-0.325537	0.132489
CACNB1	406.131	285.717	-0.435197	0.00657575
EVI5	623.607	760.468	0.229988	0.182103
STOML1	161.5	148.215	-0.0979249	0.5743
PKM	14853	9188.17	-0.61165	0.000209643
DHX29	1584.58	1698.78	0.0898977	0.480914
DNTTIP2	3598.83	3968.93	0.119938	0.432418
METTL22	515.288	452.119	-0.167015	0.182922
TP53BP1	3147.07	3704.18	0.207241	0.115718
TRO	310.822	225.4	-0.210248	0.444261
RRP15	849.103	1008.25	0.20819	0.17829
RHOA	21878.5	15701.9	-0.422348	0.00345412
DHX8	3626.51	4946.66	0.393686	0.00633712
PRKCZ	541.204	258.305	-0.584506	0.0654256
IARS2	2048.19	2573.58	0.294545	0.0209816
SYT1	593.094	605.646	0.010816	0.974003
NAV3	42.2741	32.8581	-0.111134	NA
IDH3G	1398.55	1085.45	-0.33176	0.00669258
ROGDI	714.769	251.802	-1.46167	9.12754e-14
PDZD4	67.1157	172.335	1.12018	0.000889862
ATP2B3	9.7118	4.82931	-0.450213	NA
ROCK1	9446.9	10908.5	0.179248	0.206117
CBFB	3330.7	3171.76	-0.0615455	0.682554
PDK3	393.423	371.011	-0.0681677	0.707772
HYAL2	130.57	89.7457	-0.43272	0.0209064
HDAC4	1257.8	809.969	-0.510019	0.00993592
RASSF1	3531.02	2759.02	-0.281409	0.118471
FGFR3	30.8701	23.1456	-0.240851	0.341444
IFI35	486.285	393.846	-0.235831	0.202017
HEATR6	454.622	415.54	-0.109093	0.481982
COASY	1220.52	924.873	-0.358782	0.00631134
PLEKHH3	80.7488	42.1216	-0.687942	0.0107448
MEF2A	6056.79	5028.31	-0.217851	0.197304
OTUD5	2393.47	2779.3	0.188043	0.16741
TFE3	1301.48	1314.1	0.0113061	0.957266
TBC1D25	796.912	561.199	-0.438026	0.00481061
ACSL4	1805.36	1799.53	-0.0041059	0.98436
INPP5A	497.896	614.949	0.21041	0.334037
GPKOW	531.256	371.04	-0.482282	1.95057e-05
GRIPAP1	2512	2647.51	0.0662118	0.651315
FTSJ1	1167.73	1095.19	-0.0823546	0.540073
PRR11	659.988	415.574	-0.551355	0.00407752
REEP1	17.3371	9.32716	-0.496577	0.0847759
ATP11A	2570.19	2139.96	-0.206509	0.257634
POLR1A	2297.83	2022.52	-0.1628	0.204344
LAPTM4A	2604.88	4069.77	0.558165	0.000921974
TTC7A	11325.7	5005.61	-1.1278	1.16686e-10
IP6K2	3632.81	4298.57	0.202032	0.202647
SRBD1	1037.55	1250.59	0.222064	0.170154
KIF2A	2326.11	3176.28	0.410891	0.000722609
RASGRP2	12695	12567.5	-0.0108279	0.963879
PSME4	5839.98	9437.53	0.608018	0.00029013
IFT80	817.739	628.23	-0.319354	0.0446884
SIRT2	1769.98	1304.48	-0.391241	0.00465278
ERLEC1	1010.97	966.403	-0.059113	0.667858
PPP2R5B	412.63	237.919	-0.683072	0.000348924
PYGM	427.481	667.964	0.464352	0.0410685
PAGE1	0.290999	0.726574	0.289954	0.368337
PITX1	44.8124	38.232	-0.0589666	NA
TRPC7	0.422456	0.0477817	-0.0575649	NA
MAST4	549.975	1634.73	1.35708	0.000231708
SDK2	3021.49	3735.78	0.148209	0.586491
ADAM7	0.548106	0.584117	0.0328658	0.922693
NUP133	2322.81	2866.84	0.278069	0.0129687
NUCKS1	8832.28	8732.22	-0.0130874	0.949586
VPS35	3114.11	2504.98	-0.285665	0.0146784
DNAJA2	2566.08	3487.91	0.406961	0.000563319
BCL3	989.539	976.222	-0.0114596	0.968708
KCNAB2	3724.41	2561.67	-0.421174	0.0325723
ABCC9	7.49358	3.15353	-0.378806	NA
GAL	3.50515	3.00614	-0.0739221	0.812773
CLEC2D	2569.42	1566.22	-0.570744	0.00649842
FUNDC1	256.354	157.167	-0.642466	1.35526e-05
MAOB	2.15673	4.21536	0.388278	0.214165
RORA	790.979	3314.79	1.96631	3.33581e-09
DRD4	18.2567	22.4347	0.188701	0.418222
TGFBR3	394.392	1171.5	1.44446	5.25469e-06
PLA2G10	6.81951	9.90057	0.299151	0.250769
HES2	5.21019	1.92409	-0.788849	0.043533
ATP1B3	3067.48	5088.76	0.645789	0.000130421
NEDD4	876.214	887.207	0.0132657	0.955221
PIGB	430.396	499.617	0.184523	0.208548
MAPK6	2409.48	2728.5	0.148001	0.367471
GNB5	842.829	907.662	0.090977	0.568245
RAB27A	966.692	885.634	-0.0912828	0.676
LRP6	1281.94	1059.12	-0.1681	0.488125
GUCY2C	11.9089	18.788	0.232815	0.423454
SCT	4.42186	2.14356	-0.343757	NA
PHRF1	1784.18	1584.46	-0.0852488	0.763435
NUCB2	3492.65	1553.46	-1.09142	1.56242e-07
PFN2	86.587	126.661	0.274488	0.307685
PTPN3	54.2783	10.8759	-2.05581	3.06282e-05
DAPP1	783.901	638.733	-0.200771	0.363082
SLC44A1	3434.45	2095.75	-0.533651	0.01896
TMEM260	653.013	700.679	0.0812659	0.666935
SMG6	1708.92	1852.35	0.104909	0.386913
EXOC5	2187.97	1926.97	-0.157156	0.282029
CLTCL1	350.413	131.016	-1.24759	9.52036e-05
FGF22	6.81033	12.1735	0.534135	0.0571531
FSTL3	174.28	51.7435	-1.66703	1.79e-09
DGCR2	1521.28	1655.37	0.106223	0.457011
RNF126	1100.44	1257.9	0.150868	0.412155
MNT	1104.75	1111.98	0.00833471	0.967665
ZXDC	1909.17	2596.37	0.412386	0.00019389
JMJD6	2568.21	2460.03	-0.0434521	0.85883
POLB	993.864	1080.1	0.100505	0.536133
ST6GALNAC1	16.7288	29.6449	0.49352	0.0746907
WIPI1	245.198	417.844	0.553874	0.022709
FRMPD1	41.4015	38.3619	-0.0372136	0.90813
GBA2	1521.45	872.196	-0.736052	1.80405e-06
NDST1	1287.42	1137.1	-0.128433	0.546797
ASNS	420.79	313.208	-0.281861	0.214858
AP3M2	957.902	1168.87	0.245974	0.0960157
CNGB1	0.699152	0.852368	0.190338	0.526953
ST6GALNAC2	54.7913	100.19	0.502567	0.0792695
CHAT	7.01873	0.253753	-2.57966	NA
PABPC1	45852.7	58178.6	0.286758	0.0733565
TESK2	534.031	406.159	-0.325215	0.0538295
CSNK2A2	3061.49	4604.96	0.548257	4.05171e-06
PTPN21	6.19539	6.97561	0.0969858	0.732279
EIF2B3	419.085	245.249	-0.693696	2.37003e-05
CAMK2A	53.1646	42.809	-0.0877919	NA
TCOF1	3404.65	3233.18	-0.0646886	0.66777
CDC42	8545.92	8318.52	-0.0306801	0.88376
OSBPL3	1062.31	1128.1	0.0621663	0.7854
EPHA8	3.90908	2.32366	-0.239085	NA
SLC12A3	69.1146	326.81	1.89851	0.000302171
RAD18	1102.1	1087.26	-0.0180057	0.901797
ATP2B1	2717.7	4831.02	0.705334	0.000555174
TRPM5	37.0013	101.352	0.970065	NA
NCK2	1215.8	1757.05	0.457195	0.004387
MAP4K4	7922.51	10360.1	0.334474	0.0236302
MGAT4A	2841.23	3163.41	0.103568	0.660254
WDR1	8107.48	7234.41	-0.146945	0.236698
SNX13	1909.49	2341.51	0.258341	0.0566321
MS4A12	0.427151	0.474759	0.0977436	0.754646
ARHGAP10	262.721	147.626	-0.532684	0.0489259
RPS6KA2	511.442	242.721	-0.785848	0.00815793
ING3	1778.33	2157.39	0.225642	0.183746
VASH1	432.951	332.714	-0.190256	NA
LMCD1	34.7608	9.11623	-1.45753	0.0028938
SEL1L	2612.91	3503.24	0.380634	0.00335261
TRIP13	297.028	182.845	-0.534524	0.014861
ATP6AP1	2521.66	1575.74	-0.616879	2.02991e-05
TCF3	16328.7	10535.5	-0.541638	0.00173877
TRIB2	1485.52	1362.74	-0.0645296	0.821343
DAZAP1	4376.66	4721.55	0.0990312	0.406296
MBD3	1336.71	934.118	-0.456239	0.00184932
HLTF	1501.18	830.876	-0.776414	3.9108e-06
FAM50A	889.516	797.633	-0.134167	0.374932
FAM3A	737.743	544.133	-0.398221	0.00168165
CPSF1	4858.41	3974.22	-0.244172	0.113184
MYO3B	6.94843	6.70808	-0.0157204	NA
CYBRD1	433.105	375.409	-0.124043	0.622637
PDCD2	1848.3	1814.9	-0.0243157	0.850504
RDH11	1287.14	1049.45	-0.266618	0.0250571
PRKACA	1058.21	736.729	-0.43376	0.0130452
SPP2	0.64729	0.170813	-0.168503	0.581929
ACTN1	2709.92	1683.54	-0.481819	0.0424825
ZFYVE26	1940.53	1798.32	-0.0980542	0.441768
RPS6KA6	23.0623	12.5473	-0.170226	NA
EPN2	225.013	142.095	-0.34331	0.206197
PTPN18	2641.49	1567.81	-0.631485	0.00138119
LIMS2	339.945	94.1192	-1.71325	2.49667e-06
ASIC4	6.72546	5.36633	-0.137127	0.606293
SPEG	52.3368	73.6255	0.247811	0.352254
LNX1	176.077	35.6206	-2.00005	NA
ALDH3A2	458.275	207.635	-0.993784	0.000117628
TFRC	7966.22	6389.06	-0.235452	0.237657
SREBF1	1831.69	1602.55	-0.143689	0.473148
TRPC5	10.0939	5.7508	-0.27221	NA
AFF4	9765.01	12246.3	0.237922	0.242593
UBE2D1	572.347	1052.58	0.788291	1.66471e-05
RHOBTB1	396.037	610.167	0.298777	0.27765
SMC1A	5781.56	4472.73	-0.319213	0.0309821
HSD17B10	916.993	736.697	-0.262511	0.103073
MARK2	1545.63	1776.93	0.177546	0.168512
HMMR	542.473	300.505	-0.639936	0.00976969
CHFR	2046.65	2265.83	0.115339	0.534694
TRHDE	2.91527	4.91284	0.206647	0.494629
P4HA2	594.266	80.6101	-2.74431	2.32155e-12
FCGR2B	136.3	951.731	2.63777	1.8358e-09
NFATC3	4133.68	5416.25	0.334408	0.0272508
TRNT1	738.34	787.171	0.0811051	0.568245
ACADVL	7971.59	6162.77	-0.325923	0.0196512
STK10	4905.56	5608.24	0.157372	0.351509
FBXW11	2148.26	2666.93	0.285076	0.0116966
ACAP1	3186.15	3469.82	0.0941818	0.638243
CRMP1	1051.92	1379.58	0.139791	0.633136
EVC	346.608	386.603	0.059635	0.846533
DERL2	1329.61	1665.84	0.290541	0.0230652
SIDT1	857.182	1446.52	0.633523	0.00135685
NDE1	2055.46	1817.58	-0.147131	0.364903
TMEM38A	114.056	41.3835	-1.22797	0.000497013
AP1M1	1599.63	1262.77	-0.315951	0.00303012
PVR	64.0363	42.3281	-0.297276	0.27127
XRCC1	904.271	614.554	-0.519028	8.22584e-06
SCARB1	2531.28	1614.74	-0.520119	0.00943114
CYP2W1	54.292	7.99435	-2.40863	NA
MCM2	4054.01	2516.3	-0.578198	0.00208727
MOV10L1	6.71753	17.9957	1.08734	0.00342213
PANX2	195.15	131.671	-0.266	NA
TP63	144.052	147.321	0.0105278	0.975274
ALPK1	1054.29	1068.25	0.0150642	0.943792
LLGL2	371.788	390.229	0.0509909	0.824359
PDE8A	1020.47	971.921	-0.05632	0.771438
CLCN4	353.162	95.3852	-1.62372	0.000241149
NLE1	537.208	427.364	-0.280808	0.0619683
SDHA	4660.32	3723.36	-0.283986	0.0389612
SMARCE1	2832.58	2740.04	-0.041485	0.795007
FNDC8	2.91969	1.8125	-0.257851	0.366699
GSDMB	987.821	907.557	-0.0848409	0.711917
KDM5A	7090.58	9032.08	0.300559	0.0415317
ADAM11	103.968	31.815	-1.64017	8.59145e-10
PPP2R3A	136.145	150.359	0.0686327	0.814317
FERMT2	293.671	123.323	-0.757493	0.0298588
ABCB11	3.58767	6.82461	0.324494	0.28822
DHRS9	49.8209	25.9098	-0.463174	0.125329
CD5L	48.2932	24.6577	-0.363626	NA
IGF2BP2	865.91	2609.51	1.33945	0.000515654
MAP3K13	316.308	481.317	0.476466	0.0181473
ST6GAL1	2325.28	2653.98	0.143209	0.470661
TBX21	418.813	366.117	-0.104626	0.697618
FRY	466.933	410.947	-0.107706	0.676868
PICALM	5330.62	5868.06	0.120515	0.391434
NSF	679.158	751.631	0.125941	0.373138
GLI2	48.622	1.18506	-4.08978	NA
CLASP1	3968.69	3975.8	0.00225615	0.988869
MRPS34	744.323	574.527	-0.290386	0.118942
NOTCH3	334.192	25.9473	-3.42299	4.6527e-10
CLNS1A	1851.49	1546.9	-0.220401	0.140824
PPP2R2C	316.995	73.848	-1.73271	0.000687212
TEAD2	74.0717	40.7704	-0.377432	0.203194
EED	870.002	1217.69	0.430523	0.00229865
CDHR2	37.5994	31.9127	-0.135528	0.591766
SNCB	11.0789	0.649075	-3.17777	NA
TSG101	1010.53	858.38	-0.210434	0.0882276
ATP2A3	13688.4	13622.6	-0.0052259	0.983236
CA12	6.53298	11.2863	0.315892	NA
MGLL	211.991	146.738	-0.317007	0.200685
NTN4	3.00245	5.02211	0.270592	0.360192
BCS1L	532.108	398.876	-0.336795	0.0539081
NUAK1	13.3609	61.1453	1.9656	2.40099e-05
DPP8	2449.29	2699.05	0.130266	0.189788
SLC24A1	495.956	507.518	0.0249707	0.908489
ZNF532	163.062	2518.1	3.76823	1.34582e-16
SCARF1	1443.31	1418.2	-0.0148442	0.959304
LMAN1	3354.88	2833.46	-0.212278	0.124955
IPCEF1	749.963	864.543	0.103827	0.707881
ZZEF1	5231.44	6553.21	0.297139	0.00952768
NOX3	0.826346	19.7582	4.07666	3.09803e-08
ENO1	17828.9	10634.4	-0.658598	0.000123033
SLC12A1	9.92046	87.883	2.86569	3.83195e-07
ANO8	633.973	302.266	-0.962896	9.95021e-06
TUBE1	351.365	333.722	-0.0592942	0.753932
ARHGEF10L	51.1023	43.8325	-0.0854264	0.774892
TXK	278.293	844.537	1.50699	2.11237e-07
WSCD2	1.68297	2.18282	0.141668	0.632212
KCNQ2	37.4913	13.294	-0.81859	0.0372
TACR2	16.5856	28.7189	0.408689	0.145793
ACTR6	580.168	515.9	-0.150136	0.244518
TIPIN	285.297	217.428	-0.330989	0.0321476
SRI	885.253	727.055	-0.228371	0.184455
EIF4G3	4200.07	3710.15	-0.155797	0.260779
NUP37	277.887	220.753	-0.273698	0.0930172
SEMA3A	30.9827	9.94325	-0.889503	NA
GTSE1	552.151	333.885	-0.581033	0.00569887
SEMA3C	20.3099	22.1987	0.0513815	NA
TTC38	500.867	330.117	-0.468787	0.0210509
ACAT1	928.851	462.694	-0.942821	2.96184e-08
GRAMD4	3466.23	2843.54	-0.194073	0.379731
CELSR1	1006.08	796.054	-0.163932	0.543723
WNT8B	10.1479	10.2025	0.0064633	0.984673
ZNF638	5181.97	5830.15	0.150091	0.253706
SLC25A40	699.611	351.488	-0.917356	3.06108e-07
TIMM21	343.813	336.714	-0.0240176	0.896407
ADD2	923.106	1189.07	0.193185	0.458628
RASAL2	405.646	270.947	-0.286786	0.290031
VPS9D1	370.244	238.84	-0.48288	0.022151
ZNF37A	2187.7	2214.34	0.014272	0.942792
MARK3	3502.04	4222.75	0.25037	0.0145095
SLC25A3	15266.7	19382.8	0.291333	0.0598465
FNDC3B	824.05	694.851	-0.155257	0.51456
FOSL2	9382.96	27154.8	1.25925	0.000939403
CACNG5	2.09755	0.116582	-0.860225	NA
CACNG4	116.555	4.00438	-3.91102	NA
FRYL	5784.7	8274.77	0.47962	3.45978e-05
TMEM131	3155.2	3098.15	-0.0236774	0.877626
FSCN1	1027.9	1540.77	0.326194	0.208221
ACTB	74414.8	52956.2	-0.418835	0.00938425
MOCOS	11.0425	9.07069	-0.114096	NA
PLD1	363.056	80.0193	-1.97022	1.42543e-05
ATP12A	0.303522	1.47488	0.919233	0.0460516
WDR62	1113.57	613.175	-0.736426	0.000361086
DLG1	2597.34	2408.24	-0.0992557	0.391944
RAB7A	2996.6	2786.06	-0.0865962	0.618775
BCAP29	792.453	502.148	-0.603743	1.13415e-05
SEC31B	1955.59	1735.95	-0.126488	0.538645
SART3	2007.37	2387.08	0.228547	0.0392143
ARHGAP15	2227.46	2377.29	0.0815346	0.58422
TUBA3D	22.2504	29.4947	0.128017	0.668625
PAX2	13.5218	6.88069	-0.167824	NA
EXOSC7	482.114	454.22	-0.0760835	0.565789
KIFAP3	568.658	742.542	0.340642	0.0131901
MKRN2	1197.6	1135.2	-0.0733745	0.460724
MCM6	2498.19	1857.08	-0.350275	0.0420049
REXO2	870.41	497.003	-0.637908	0.00514764
RBM7	1260.49	1343.48	0.0767397	0.645367
RBMS2	405.702	283.089	-0.40292	0.04045
BAZ2A	12001.2	14160.2	0.177822	0.370016
PTPN23	1422.96	1136.85	-0.269156	0.0943363
MLH1	1036.3	1051.62	0.0195157	0.892672
UNG	1014.66	637.551	-0.532468	0.00964763
FMO4	36.2704	44.983	0.160127	0.547802
KLHL20	806.997	1123.07	0.438526	0.000239943
RGS11	10.5742	12.8739	0.135117	0.623395
SLC46A1	53.5969	52.4262	-0.0184582	0.947212
PLXNA2	144.087	1020.93	2.65845	1.58403e-09
SPAG5	1709.71	1630.24	-0.0542781	0.784504
ANKRD13A	3686.41	3631.62	-0.0197523	0.884777
TPD52	1404.05	1048.07	-0.282134	0.209871
ACACB	487.041	263.702	-0.704867	0.00307674
TRAF4	2462.48	3234.9	0.272272	0.209969
PAG1	13942.4	11246.3	-0.221425	0.289093
GPATCH1	411.86	377.935	-0.110115	0.415442
ICAM3	1465.09	1827.18	0.211772	0.348322
NT5C2	3269.17	2930.29	-0.136565	0.343002
MCAM	1021.48	82.2354	-3.40391	4.17308e-11
GPC4	27.2742	36.3865	0.160092	0.576516
MBNL3	5204.91	9684.61	0.813572	4.57776e-06
CAMSAP3	30.7694	58.4427	0.472775	0.11416
XAB2	2503.42	3208.97	0.296868	0.0697001
ARHGEF1	7499.17	9624.19	0.294366	0.0812163
STXBP2	1240.91	1356.69	0.102711	0.572964
MAP2K7	1126.02	1390.6	0.263444	0.0652377
NMRK2	1.62289	2.64122	0.172929	NA
DGKD	11611.2	7566.99	-0.484855	0.0171256
CTTNBP2	1.25035	24.127	3.76177	9.97109e-07
ACTL6B	1.06234	1.17307	0.0858389	0.78016
RARB	93.9919	70.9949	-0.131296	0.659641
TOP2B	35139.3	24731.5	-0.424959	0.0122509
TM9SF3	8653.1	9474.37	0.104549	0.563863
NFKB2	1398.22	1715.66	0.198997	0.37152
UBE2T	318.073	186.049	-0.553357	0.0234366
PPP1R12B	1249.76	1065.78	-0.193783	0.201663
DNAJC10	4248.41	5950.07	0.448369	0.000148586
GTF3C1	3433.24	3575.08	0.0534016	0.653494
IL4R	1956.81	2659.73	0.303708	0.169269
USP33	3395.86	4024.99	0.227168	0.0251618
PAK3	7.68871	14.2867	0.438904	0.163607
SNRPA	2003.87	1727.87	-0.179496	0.249108
SPAG6	184.572	12.9256	-3.48374	2.10366e-08
EXOSC5	372.662	233.358	-0.524552	0.0135823
DYNC1I2	1296.04	1029.24	-0.290919	0.0361898
APBB1IP	4484.71	2282.77	-0.918189	5.11549e-09
LRCH4	3919.43	3504.84	-0.127223	0.487262
FAM76B	3218.03	3849.57	0.216267	0.167135
SIRT6	369.806	317.552	-0.187894	0.195281
POLD3	915.815	681.47	-0.353597	0.0337396
ACTN2	3.62823	2.78023	-0.132802	NA
CAPZB	3412.05	3230.53	-0.0684689	0.653451
GPR137B	112.157	217.978	0.802678	0.000670161
NAALAD2	52.3529	117.967	0.727552	0.0285284
JADE1	2331.39	2128.66	-0.112356	0.451082
SLC25A43	294.176	97.3926	-1.52667	8.66593e-10
UBE2A	3105.16	3519.9	0.150761	0.343956
FGFR1	1947.54	3520.51	0.518284	0.0634889
FKBP6	3.86236	3.03414	-0.0948093	0.753183
SMC1B	139.943	49.3948	-1.0522	0.00823743
FBLN1	74.0609	32.6797	-0.554978	0.095813
ITGA8	292.143	28.7882	-2.83394	NA
CST7	668.164	542.073	-0.160389	0.539571
MAP2	143.827	127.34	-0.0647109	0.83296
PIAS2	2120.3	2179	0.0328793	0.856927
AMPH	14.1609	24.7409	0.328124	NA
ARAF	2205.97	2121.41	-0.0460097	0.806717
MCCC1	1215.79	1104.59	-0.123429	0.339607
LAMP3	44.4549	23.422	-0.467701	NA
FAP	2.5076	2.34112	-0.00675447	0.984673
NEBL	16.8173	273.734	3.67022	4.7035e-09
ACER3	748.301	703.844	-0.0735108	0.678336
UBE2K	2318.02	2296.02	-0.0136137	0.915338
PIK3C3	2862.59	2427.83	-0.17464	0.387852
N4BP2	4826.23	5955.49	0.259495	0.0799887
TULP3	216.728	167.536	-0.314077	0.0414556
SYNJ2	1260.91	1116.6	-0.11597	0.622218
ADCY2	18.1037	15.155	-0.056229	NA
PPP2R5C	7188.7	6748.43	-0.0750355	0.669704
RBFOX1	2.08728	0.599773	-0.469371	NA
GNB1	12168.5	11077.9	-0.119665	0.369131
HOXA9	256.216	323.679	0.0962846	NA
EDN1	33.5269	352.655	3.29372	1.14403e-20
MLLT10	2691.3	2945.46	0.112798	0.428102
ZCWPW1	292.189	220.253	-0.346153	0.0254709
FGF20	0.934783	1.92519	0.294212	NA
P2RY10	321.739	670.373	0.862854	0.00125556
ITM2A	686.351	1055.44	0.346582	0.185244
VDAC3	1461.35	1195.51	-0.251206	0.0749485
PCM1	9905.06	11745.7	0.214971	0.114035
TNRC6C	1084.6	1728.9	0.552654	0.00455404
CBFA2T2	1261.84	1511.51	0.231354	0.0703114
ITCH	3806.65	4779.01	0.294396	0.0191457
PKD2L2	35.0225	70.8083	0.684666	0.021073
TP53INP2	1313.39	919.826	-0.336171	0.150327
SDF4	1789.89	1572.75	-0.169536	0.132489
MYH7B	86.7051	51.5014	-0.57448	0.010853
BPIFB2	1.12303	0.270176	-0.405972	0.228534
TP73	101.969	1252.22	3.40041	1.07352e-11
TOLLIP	602.788	517.278	-0.19356	0.141584
UBE2D4	230.923	200.134	-0.175841	0.216125
CLUL1	3.69118	1.98918	-0.315917	0.268465
RUNX1T1	20.5023	5.38988	-0.815597	NA
CDH17	1.1421	4.13312	1.10404	0.0213108
THOC1	2954.14	2868.99	-0.0350354	0.848686
FKBP7	83.4498	47.6027	-0.670239	0.00130352
OSBPL6	27.2351	48.9119	0.448095	0.11893
SLC1A3	72.1185	27.1503	-1.0855	0.00306638
XRCC5	10619.9	9308.46	-0.173658	0.116875
LXN	298.396	154.832	-0.824446	0.000111797
SP140	453.72	586.089	0.214362	0.387852
MKNK1	1159.32	701.86	-0.652689	2.60666e-05
TNS1	2916.49	1992.42	-0.312563	0.220617
REXO1	2071.1	2379.42	0.156808	0.392069
SAR1A	4158.78	4641.67	0.127941	0.463358
CDC14A	1027.8	1723.23	0.667902	4.22889e-05
RAPGEF3	1221.64	464.458	-1.24906	3.63917e-05
CEACAM1	285.422	178.453	-0.390162	NA
SENP1	1051.73	1041.8	-0.0122808	0.936129
DUSP13	8.35908	7.03801	-0.0834057	NA
CIC	6533.06	4210.02	-0.512531	0.00888577
LIPE	162.579	117.063	-0.349238	0.0886199
FDFT1	3055.34	3000.67	-0.0218775	0.906668
PAFAH1B3	412.29	307.776	-0.339556	0.0567951
OPHN1	98.1838	45.2779	-0.699456	0.0291759
KIF22	2310.57	2098.05	-0.117114	0.457209
SCGN	0.278481	0.0979719	0.0330479	0.922621
PGM1	558.693	302.963	-0.741456	0.000685703
DDX1	1965.21	1747.06	-0.153479	0.189441
DNM2	9415.9	11567.8	0.259258	0.0607018
EPB41L2	2340.21	3466.96	0.402772	0.0702452
RIMS1	1.14984	211.628	7.41101	1.95834e-33
MOXD1	33.3771	226.964	2.50382	2.63924e-06
STX7	3390.43	4206.47	0.249121	0.153167
RABL2B	504.05	461.667	-0.105176	0.522757
KEAP1	952.806	528.21	-0.782936	7.91666e-07
DDX43	39.4171	14.6355	-0.970577	0.0111135
PTPRH	11.2709	16.7483	0.259471	NA
DCT	21.821	12.0753	-0.48107	NA
SLC35C2	1051.52	1040.5	-0.0126644	0.943338
CRYBG3	187.012	314.692	0.391597	0.160053
EPHA6	0.984414	6.67591	1.51965	0.0141696
RFX3	1173.27	1682.31	0.444961	0.00622186
RIF1	5891.61	6738.67	0.167456	0.238096
RAB21	2608.87	3697.41	0.4519	0.000935348
SLC4A4	108.831	255.49	0.657301	NA
SMARCA2	6910.31	8010.22	0.161719	0.402758
SESN1	2625.95	3591.47	0.26265	0.291421
MID2	22.2659	557.828	4.46858	1.38724e-23
COL5A3	50.0653	36.2914	-0.173162	NA
SRCAP	2865.7	2901.88	0.0144081	0.945309
CPB2	5.22113	15.156	1.16321	0.00404008
CHRNA3	24.2083	515.401	4.18092	1.93703e-16
CNOT4	1073.12	1445.66	0.381121	0.0058033
PSEN1	2208.8	2267.77	0.0341586	0.811224
CPOX	589.89	568.876	-0.0339619	0.898241
CLDND1	1839.7	2010.34	0.102796	0.567085
MOK	207.962	167.069	-0.203048	0.380212
HSP90AA1	25499.8	20032	-0.288811	0.0763672
RBL1	1166.95	943.685	-0.254546	0.110697
DLGAP4	931.339	818.375	-0.142653	0.460724
IGSF9B	18.1162	47.5868	1.08056	0.00287984
NDC80	765.61	469.464	-0.596617	0.00146152
AP4E1	1003.04	861.054	-0.199413	0.0799887
RSBN1	2652.38	2711.69	0.0264439	0.886308
MAGI3	306.117	151.644	-0.747019	0.00819119
CXCL2	81.2887	135.994	0.288319	0.324277
AFP	0.195544	0.903384	0.226914	0.470967
COL4A4	80.7423	80.4229	-0.00208111	0.995179
TCF7	2905.69	4296.6	0.327724	0.196146
OSTM1	674.807	498.211	-0.363611	0.0301921
CDH7	4.52733	384.884	5.89855	3.77538e-15
IMPG2	76.691	87.2589	0.123506	0.595941
PCNP	4445.78	4554.28	0.0306049	0.838163
EXD2	275.324	112.071	-1.19434	2.22647e-06
ARG2	57.5612	83.7717	0.346491	0.146788
MEF2C	10998.1	9020.61	-0.180376	0.445756
PTPRC	11255.7	19861	0.638346	0.00623137
CACNA1S	2.69917	0.6404	-1.04774	NA
PKP1	16.5415	0.886476	-3.27672	NA
UBA5	1070.25	933.75	-0.178916	0.112243
STK17B	13411.2	16696.7	0.238454	0.218056
CDC14B	108.563	70.562	-0.281492	0.312398
ZNF510	844.353	765.425	-0.11881	0.455439
LRP2	10.8935	3.13024	-0.689802	NA
ZNF506	1368.09	1650.41	0.23476	0.0950858
JMJD4	248.28	200.05	-0.242	0.177555
DUSP12	667.307	782.402	0.192932	0.209779
AACS	648.063	256.87	-1.24594	4.4506e-07
CADPS2	4.20196	7.92103	0.362409	0.237391
PCDHB4	2.52582	9.57046	0.775299	0.0689478
PCDHA6	0.660537	0.45258	-0.0582968	NA
PCDHGA2	17.7981	40.9009	0.743157	0.0277393
HSPB11	684.812	436.646	-0.599216	5.88799e-06
PHLPP1	3363.26	4998.03	0.469331	0.0105842
ATP8B1	127.583	57.6289	-0.628239	NA
IL12RB2	413.456	995.216	0.792057	0.0239643
SMARCD3	91.8059	136.625	0.362017	0.137709
WDR70	1189.04	1070.99	-0.140219	0.160364
MPP4	4.38787	7.03855	0.389807	0.152618
STRADB	1506.26	1720.82	0.111125	0.669174
BZW1	6723.27	8085.67	0.229826	0.106759
PGR	1.56651	13.9957	2.54796	NA
C1QTNF3	178.821	185.959	0.0482112	0.80557
ME2	2401.53	1979.06	-0.240179	0.0969032
C5orf22	590.044	539.453	-0.108842	0.496004
CCNT2	5317.62	6495.91	0.242092	0.120969
FAM135A	1035.22	916.91	-0.138575	0.444717
COL19A1	134.04	282.438	0.578689	0.0698872
EPB41L3	197.887	275.721	0.188898	0.505489
COBLL1	373.541	972.285	1.03163	0.00457873
DLG3	750.409	853.32	0.141592	0.462122
SERTAD4	30.4086	521.513	3.40133	2.67222e-05
TRAF5	1958.07	2794.77	0.403612	0.0357239
MRPL22	579.351	576.059	-0.0081758	0.967665
GEMIN5	844.093	707.016	-0.208692	0.207357
OPRK1	32.9662	321.394	2.93281	2.07004e-06
NFE2L1	2324.54	1934.83	-0.237203	0.0532411
SEMA5B	19.204	848.645	4.99368	1.73641e-12
GSK3B	2073.8	1980.42	-0.0568846	0.727127
ITGB5	29.8146	41.0867	0.21133	0.442624
ERC1	1978.88	1616.75	-0.261598	0.0356503
XPO1	12214.9	9720.52	-0.29159	0.0285284
RNF13	916.672	985.869	0.0867573	0.607222
TRPM3	16.4987	18.7738	0.0663945	0.829807
PALB2	447.556	340.375	-0.345246	0.0146689
LYRM2	726.632	674.631	-0.0949867	0.472148
BCKDHB	417.11	314.704	-0.32372	0.0727769
KAT6A	10206.2	14951.1	0.472523	0.00396081
ULK2	415.441	529.423	0.199486	0.427126
GRHL2	2.55196	3.73944	0.186981	0.526021
TNPO1	6076.15	8157.08	0.381695	0.0035451
PLOD1	389.502	186.155	-0.951503	1.85214e-05
P2RX5	1174.3	426.795	-1.25217	0.000288704
ITGAE	969.051	464.533	-0.904304	0.000298924
DIS3	2544.18	3725.75	0.502526	0.000112769
PIBF1	1023.28	1140.13	0.137004	0.310057
TDRD3	763.741	1139.75	0.535256	1.10847e-05
NUFIP1	507.833	639.503	0.272862	0.0970806
PDS5B	3868.72	3844.91	-0.00779293	0.963913
OXCT1	1410.25	991.557	-0.377216	0.0689519
RRAGB	718.743	477.786	-0.524277	0.000444336
CYLD	7273.93	11235.6	0.52733	0.00348343
SLC27A5	127.829	101.684	-0.274793	0.0727569
ZNF324	443.295	477.252	0.0939859	0.51559
ZNF671	540.774	530.008	-0.0235909	0.894923
ZNF416	229.879	253.738	0.113791	0.533129
ZNF586	1382.04	1719.97	0.267676	0.0795229
ZNF446	326.622	285.691	-0.169663	0.201303
ZNF264	858.343	1088.92	0.291505	0.0573658
FAT1	3746.2	4070.19	0.0325568	0.921825
YTHDC1	7222.53	9624.84	0.337178	0.0520298
CHMP2B	1112.43	1406.83	0.28647	0.0633822
SMAP2	6530.54	6064.86	-0.0782331	0.718241
PPIE	829.802	749.549	-0.120582	0.467624
ZMPSTE24	1019.13	923.34	-0.126428	0.331438
STARD7	4832.25	4047.12	-0.227669	0.0735455
NOA1	1211.68	1309.64	0.0978431	0.473728
REST	4230.18	7866.21	0.856279	8.8995e-12
HAL	149.549	100.525	-0.327694	0.199036
SSH1	1022.5	1054.46	0.0347983	0.870561
GSTP1	3203.59	3269.3	0.0224892	0.920137
APLP2	4484.21	11686.7	1.32119	1.42376e-09
SLCO1A2	1.89876	2.76719	0.22213	0.450628
WBP11	4584.93	5600.14	0.229126	0.195208
EIF3I	3543.52	2910.91	-0.252974	0.0468552
NKAIN1	22.8926	127.032	1.66255	0.00573606
COL16A1	11.6942	9.89775	-0.102223	0.726998
TXLNA	2202.42	1808.55	-0.252593	0.0491431
APOB	4.86902	0.674789	-1.47371	NA
NCOA1	2762.13	2869.33	0.0464775	0.783292
AGBL5	923.984	749.886	-0.269667	0.0304206
EFR3B	118.91	35.8502	-1.46186	0.000405264
KIF3C	482.555	230.775	-0.975911	1.40804e-06
RAB10	2169.31	1308.46	-0.658923	2.27676e-05
GCKR	0.736317	1.33597	0.331943	0.286478
HADHA	4859.33	4234.93	-0.180348	0.114145
MAPRE3	24.5624	52.911	0.95331	NA
CAD	2360.14	1295.45	-0.761422	7.63684e-05
CD59	1492.01	1007.02	-0.440738	0.0279806
CD82	2207.65	923.918	-1.12822	2.21875e-05
BCORL1	469.349	418.716	-0.120303	0.562605
ATRX	7610.83	8300.66	0.104484	0.521004
FCN1	1096.56	1351.75	0.13235	0.639986
MYNN	950.725	857.699	-0.133245	0.268591
MECOM	109.001	588.012	2.14906	4.1501e-05
SCAMP1	1037.68	638.806	-0.644486	3.06044e-06
PREP	847.508	860.687	0.0203179	0.884154
HACE1	1068.5	882.134	-0.225643	0.174725
SEH1L	2061.67	1673.79	-0.259135	0.0733565
WDR47	1060.76	1267.09	0.21309	0.176465
WDFY1	2590.22	3770.22	0.470016	0.00291215
OVGP1	190.289	288.536	0.40821	0.0809122
SLC25A24	1352.69	761.529	-0.765933	5.72695e-07
MAP3K4	1853.32	1946.33	0.0641892	0.596483
PILRA	237.284	213.912	-0.0951978	0.697235
IGSF9	86.2951	96.3063	0.065006	0.830261
ABCB1	137.325	453.669	1.52964	7.43364e-05
ZNF213	261.083	207.456	-0.271526	0.102203
AKR1B1	2313.81	1600.62	-0.398801	0.0536283
CPNE3	3069.66	2281.15	-0.358974	0.0283383
RRN3	2290.2	2572.35	0.139615	0.383709
CTTN	188.814	247.5	0.189753	0.480127
WNT11	18.7037	31.2253	0.346934	0.220921
MTIF2	844.255	645.176	-0.350344	0.00570707
DDHD2	1936.47	2259.38	0.196905	0.126413
TTC39A	53.521	117.66	0.892792	0.00259372
EPS15	4221.58	4795.6	0.164975	0.170154
ORC1	709.381	512.898	-0.383419	0.0279284
MGST2	298.012	162.183	-0.766013	0.000138114
CHERP	1735.53	2162.43	0.249902	0.165778
ATG16L1	1904.57	2532.4	0.34877	0.0266606
USP40	743.97	574.947	-0.312171	0.0506535
POMGNT1	1036.58	904.5	-0.169955	0.228288
RAD54L	347.049	248.075	-0.364381	0.0703055
MAST2	882.992	815.701	-0.0896642	0.642602
DNAJA1	6961.2	12270.6	0.734604	1.92158e-05
B4GALT1	6876.23	6982.34	0.0135823	0.96171
CHMP5	777.483	660.423	-0.195284	0.222615
NFX1	2471.76	2186.47	-0.157369	0.211996
AQP6	14.8881	30.7314	0.47416	0.133004
DIMT1	1202.76	1221.12	0.0180569	0.906269
IPO11	993.667	886.652	-0.139014	0.364306
FOLH1	9.00891	31.4849	0.769411	0.0662163
EIF2AK1	3695.01	3096.2	-0.211761	0.1846
NME8	22.1199	25.8827	0.101567	0.723943
EPDR1	213.707	114.511	-0.657994	0.0118802
SNX10	277.43	256.496	-0.0602057	0.831484
SEPHS1	1696.85	2874.61	0.706316	3.29501e-07
MRPL28	866.1	894.138	0.0385624	0.82454
ITPKC	253.022	250.222	-0.0121368	0.953685
CEACAM6	698.304	175.868	-1.58412	0.00139792
FAT2	9.55611	5.53361	-0.301333	0.302371
RBM22	4045.15	4225.19	0.0516542	0.775098
TMED2	4801.37	4806.21	0.00105655	0.995294
ZFAND6	2083.09	2954.47	0.427642	0.00953633
HSD17B2	1.29749	4.26432	0.94184	0.0317288
TXLNG	1681.64	1949.84	0.17412	0.298104
PPEF1	7.86369	6.74179	-0.0972512	0.721616
LAT2	11838.8	3614.3	-1.65061	3.86508e-11
HUWE1	11919.3	10858.4	-0.121094	0.319665
ZW10	562.7	467.735	-0.232616	0.0901146
ALG9	388.675	469.896	0.240755	0.0650115
MYBPC2	340.465	67.6657	-2.10969	8.49347e-06
NOX4	19.0607	9.73412	-0.186096	NA
ACOX3	367.981	258.149	-0.460463	0.000601255
MTMR2	767.219	938.728	0.21725	0.269436
PPP1R15A	26157.3	26462.9	0.0106694	0.969415
HSD17B14	28.1827	4.79721	-2.36754	2.30694e-08
TRIP6	665.869	378.419	-0.711911	0.000156909
FTL	18725.5	15680.1	-0.178923	0.405234
SRRT	5776.66	5317.54	-0.100303	0.533526
BAX	1395.64	1202.48	-0.185064	0.197557
NLK	1222.87	1299.98	0.0740459	0.655441
PIGS	1349.17	1254.29	-0.0950396	0.441197
ADAMTS2	52.815	212.29	1.41519	NA
TMPRSS11E	7.12488	2.88702	-0.349252	0.284687
ATXN7L3	3027.02	3663.98	0.23658	0.103559
PGS1	1308.39	1326.78	0.0174598	0.923653
PSMC5	2393.37	2117.08	-0.15509	0.254341
UIMC1	2199.03	2629.48	0.22429	0.105203
CETP	42.1015	18.326	-0.847843	NA
MMP2	39.8884	102.039	0.573756	0.105644
MT3	0.870644	0.396784	-0.129968	0.675115
LPCAT2	764.244	983.588	0.199221	0.437439
GNAO1	14.3158	37.1514	1.20904	0.000144173
OGFOD1	830.45	578.872	-0.473277	0.000299145
SH3BP2	5786.19	7607.42	0.270254	0.218056
NOP14	1634.74	1509.34	-0.101202	0.463151
ADD1	8467.38	8076.44	-0.059404	0.694488
L2HGDH	187.537	121.67	-0.56321	4.95005e-05
TXNDC16	549.617	480.375	-0.164344	0.280669
NID2	1580.29	239.387	-2.48399	1.2418e-06
GMCL1	1119.35	1174.04	0.058935	0.707772
SF3B2	7132.02	7214.72	0.015185	0.906496
KLHL42	1364.89	1362.11	-0.00215911	0.992113
GNAS	29403	31727	0.0900823	0.602672
DNM1L	4420.14	5342.61	0.245004	0.0468541
PTHLH	9.60295	25.4537	0.833821	0.0273348
PHACTR3	395.582	4.63976	-5.72348	1.81817e-11
ERGIC2	901.538	1183.82	0.344924	0.0142381
TFAP2C	31.0962	0.64737	-4.32163	NA
AURKA	267.863	181.229	-0.382794	0.0962772
CASS4	56.3676	121.189	0.882954	0.00197689
PIR	9.2429	6.69165	-0.210378	0.445199
AAMDC	109.357	70.8359	-0.548773	0.000865546
RFX2	255.535	168.052	-0.489497	0.0100848
METTL2A	277.716	258.252	-0.0897523	0.55254
SULT2B1	5.00774	2.76486	-0.298656	0.313123
ALG6	520.339	530.043	0.0232211	0.903479
CNOT3	1431.9	1219.72	-0.200482	0.156371
GP6	91.575	98.792	0.0513112	0.866153
PTPN4	1154.79	1813.83	0.580248	0.000191748
DDX18	2705.27	2249.33	-0.238911	0.0502203
KHSRP	5447.78	6041.02	0.128999	0.367471
GNA11	742.624	730.367	-0.0158733	0.952448
ASAP3	189.872	83.4303	-1.01244	0.000260738
EDEM2	686.299	549.093	-0.290043	0.0155908
DNMT3B	594.184	448.046	-0.277614	0.209045
REM1	0.498386	0	-0.102911	NA
TPX2	1752.86	881.84	-0.86502	9.80396e-05
PDRG1	569.402	489.865	-0.167918	0.373532
EPB41L1	45.5233	8.80702	-2.16514	3.06209e-06
SLC15A1	1.46851	1.25054	-0.141986	0.636146
DOCK9	872.501	801.252	-0.0651598	0.817788
ANKRD10	8125.04	8886	0.106629	0.524161
TGDS	254.975	232.765	-0.104624	0.559747
DOCK3	64.2385	73.8821	0.0977314	NA
C3orf18	100.355	50.1421	-0.852053	0.000174797
COQ9	509.13	314.13	-0.615667	0.000163984
TMEM40	6.83545	18.8125	0.731831	0.0548159
KIF9	283.191	415.488	0.457222	0.0112963
ARHGAP28	3.08487	2.54832	-0.0752604	NA
CRLS1	613.606	416.012	-0.508524	0.000148273
PPP1R13B	373.529	299.214	-0.185076	0.459613
ATRN	1163.67	920.874	-0.300418	0.0209747
SMOX	407.743	833.436	0.767904	0.00699846
SIGLEC1	67.0514	63.5596	-0.0277316	NA
FKBP1A	3384.05	4779.18	0.430139	0.00589188
NSFL1C	1489.61	1811.2	0.259041	0.0178541
SLC4A11	51.8053	15.1439	-1.57752	6.83076e-05
ZNF343	332.164	240.578	-0.402774	0.00698665
EBF4	228.2	80.9922	-0.909256	0.0220285
CPXM1	2284.08	3670.54	0.434028	0.0862065
MAVS	2098.9	1884.27	-0.132752	0.375284
LZTS3	282.152	458.514	0.426599	0.100714
F11	1.02636	2.35472	0.464987	0.15622
XRN2	4847.67	5034.09	0.0495749	0.688144
DYNLL1	1751.91	1450.98	-0.199984	0.321139
TESC	479.248	314.939	-0.32099	0.226727
SNX5	5068.81	4676.78	-0.094259	0.595901
SIRPG	50.8605	75.8368	0.291755	0.277728
MAPKAPK5	1585.3	1939.36	0.274459	0.00216592
P2RX7	255.589	166.593	-0.457347	0.0351288
ESF1	657.441	616.693	-0.0770085	0.629219
RBBP9	360.175	217.903	-0.640278	0.000114918
ANAPC5	6121.24	5737.51	-0.0860598	0.429515
SLC23A2	2129.36	2580.91	0.24124	0.0833125
SLC8B1	996.913	1978.71	0.868252	6.9327e-05
TMEM230	1966.44	1476.35	-0.365495	0.00856877
DZANK1	136.112	151.19	0.130304	0.381905
KDM2B	4025.54	3508.26	-0.162102	0.334097
TASP1	388.58	363.567	-0.0850394	0.48533
OAS1	539.873	340.041	-0.390041	0.134552
PXN	979.344	1347.58	0.287967	0.227034
SIRT4	12.3864	4.87006	-1.0781	0.00021923
RPH3A	11.4656	15.0023	0.15007	0.603251
KIF16B	1195.91	1520.89	0.284586	0.0875932
TRMT6	504.77	426.491	-0.194872	0.260382
CHGB	3.86898	1.9505	-0.358438	NA
PEBP1	5923.49	4091.96	-0.480178	0.000507182
BRAP	1516.57	1809.63	0.222141	0.104775
ERP29	4757.63	4658.8	-0.0258836	0.88376
NOS1	11.2269	3.95536	-0.514736	NA
FUS	11244.3	14214.8	0.277125	0.0969772
IGBP1	2035.21	1683.68	-0.239605	0.0796151
FXYD5	4744.22	5776.82	0.20015	0.347155
ZNF302	1033.79	991.29	-0.0485932	0.801641
GRAMD1A	3553.85	3410.73	-0.0482146	0.799325
FXYD3	9.20685	3.14647	-0.952822	NA
HEPH	2.41384	2.47636	0.0279091	0.931584
CDIP1	474.39	212.545	-1.04709	9.04083e-06
CMTM1	56.3717	36.1445	-0.437286	0.0633822
KCNH4	21.0262	10.815	-0.641122	0.0267673
GANAB	6067.7	4660.13	-0.343103	0.0066292
GMIP	1896.63	1671.83	-0.150369	0.356326
RBM41	614.659	545.21	-0.143303	0.376472
BIRC5	1010.03	553.659	-0.693637	0.00299557
LAG3	53.4112	47.9712	-0.0783816	0.784177
MLF2	2190.35	2097.15	-0.0539747	0.734369
OTUB2	96.5202	127.93	0.194996	0.470606
DDX24	9788.98	10189.6	0.0449476	0.829075
ZBTB25	1183.73	1677.71	0.454912	0.000666292
NECAP1	2778.97	3384.06	0.213186	0.275678
ARHGAP4	9965.43	11322.5	0.139666	0.474746
ANKRD24	44.1946	30.2973	-0.302177	NA
DHX32	193.294	122.208	-0.399662	0.118576
RCOR1	3001.68	3395.53	0.14658	0.371368
GPATCH2L	4921.56	5007.97	0.0220705	0.890375
LTBP4	818.864	422.404	-0.795627	0.000776426
SLC9A1	602.219	872.522	0.414768	0.0359041
SPTLC1	1247.32	1124.48	-0.138743	0.16749
PAPOLA	10214.1	10625.8	0.0503793	0.724147
CCNK	2236.42	2592.13	0.164118	0.383584
PCBP4	494.702	473.02	-0.0392026	0.886652
RGS1	3042.85	2486.74	-0.131226	0.64068
YPEL3	3227.94	2851.76	-0.127035	0.55565
MRPS33	277.368	281.921	0.018435	0.93393
NDUFB2	700.639	513.995	-0.379693	0.0173022
NUDC	1732.82	1569.92	-0.127404	0.310691
MAEA	1772.04	1737.24	-0.0252223	0.87102
ICAM1	883.802	706.18	-0.18508	0.46157
STRN4	3383.09	3101.09	-0.105616	0.507304
IRAK3	3390.34	1591.53	-0.805449	0.00708705
LYZ	7425.63	7017.55	-0.0353213	NA
MUL1	561.272	559.556	-0.00327916	0.988212
TFAP4	448.846	403.554	-0.123393	0.477575
PDCD7	787.389	818.477	0.0481824	0.763179
SPG21	1539.85	1313.53	-0.211513	0.0430303
DNAJB11	2804.56	3192.27	0.158019	0.300128
THPO	1.64028	1.13553	-0.16095	0.58636
CHRD	5.41431	6.60809	0.120086	0.680125
FLT3LG	65.6518	155.008	1.13741	3.18105e-06
RAB11FIP3	1051.48	1746.77	0.686054	7.31405e-08
GNPTG	849.076	838.019	-0.0165206	0.917148
ZNF268	711.845	990.951	0.389315	0.0283795
GOLGA3	5402.18	3746.3	-0.455701	0.00420703
PABPC4	5037.65	7255.66	0.474687	0.000477754
CD209	12.434	5.51601	-0.511	NA
CERS4	748.067	172.454	-2.07322	2.29218e-23
MCOLN1	311.355	357.172	0.159975	0.361111
USP48	3390.05	2947.64	-0.186303	0.0709383
EFNB1	1562.74	2522.02	0.379983	0.157711
PDPR	2510.77	2480.83	-0.0144079	0.93828
GLG1	5527	8301.2	0.529342	0.000174651
KIF4A	620.983	302.909	-0.883138	0.000279735
TNRC6A	3065.87	4301.94	0.446063	0.000391612
PLEKHG2	2761.09	4818.48	0.721181	2.24359e-05
DLL3	92.8745	7.21239	-3.27416	NA
NAT14	185.031	127.558	-0.422374	0.0273348
PITPNM2	3181.45	1485.99	-0.841302	0.00409706
EXOC1	1386.3	2057.09	0.50912	0.000429934
RBM27	2720.8	3886.17	0.459007	0.00113685
POU4F3	2.06051	3.92861	0.479096	0.0807428
OSBPL8	5792.04	7321.27	0.285277	0.066323
DTX2	241.237	241.237	0.000790615	0.997209
NLRC4	77.9925	66.5654	-0.108198	0.69949
PUS7	435.74	312.146	-0.35397	0.0879178
LAMB4	38.8835	19.5294	-0.332265	0.285276
NRCAM	42.4131	80.0537	0.397338	NA
LAMB1	153.15	106.449	-0.237983	0.387086
SLC26A4	8.53415	4.3841	-0.614682	0.0192876
SLC26A3	1.66626	2.76997	0.275198	0.355009
DLD	1916.83	2194.33	0.171268	0.19538
WDR7	1447.19	1186.87	-0.254205	0.0461383
TXNL1	2271.33	2572.59	0.156116	0.261191
IL5RA	10.4749	13.4016	0.157516	0.572215
ABCC6	43.3516	36.2468	-0.145027	0.573519
CMTM6	5700.9	6414.51	0.141522	0.378439
ITGA6	10326.5	22454.7	0.652472	0.0445927
RAPGEF4	48.717	49.4599	0.0121629	0.968505
FH	994.11	895.424	-0.118304	0.523756
SEL1L3	2061.71	1522.24	-0.23648	0.359593
TF	83.6393	95.6443	0.11378	0.659072
CDV3	8145.88	9261.9	0.15874	0.277903
MYO15A	65.7968	74.256	0.10961	0.658978
ALKBH5	3559.44	3241.57	-0.112211	0.493917
APOH	0.292721	0.0938121	0.0251471	0.940118
NLRP1	5989.67	6489.99	0.0808465	0.724568
PITPNM3	51.0523	77.3445	0.462305	0.0255274
SPAG7	961.564	758.842	-0.310466	0.00953321
ORC6	715.264	692.472	-0.0339901	0.881652
ZFHX4	5.12715	50.9877	3.07341	NA
CPA1	0.765388	0.67561	0.0408529	NA
ZC3HC1	317.728	324.339	0.0286296	0.846591
ESR1	122.975	226.759	0.580003	0.0350549
RGS17	64.3694	49.4148	-0.194321	0.46086
ANGPT2	371.644	591.234	0.296821	0.293652
TMEM101	402.969	381.637	-0.0672547	0.674018
CD200	1158.91	797.639	-0.350458	0.137851
CCDC80	107.477	44.8086	-0.572914	NA
CMA1	0.965863	1.44425	0.161753	0.589602
PSME1	6064.77	5992.09	-0.0146304	0.938509
PPP2R3C	1024.94	884.873	-0.194032	0.0743037
HAUS4	607.845	449.837	-0.379472	0.00890119
JPH4	37.745	5.50668	-2.49743	3.54052e-06
MYH7	0.509912	0.399488	-0.00409012	0.990899
CEBPE	183.262	45.4333	-1.63005	NA
SLC7A8	23.2094	9.43486	-0.854425	0.0159977
OSGEP	2615.02	2355.45	-0.135451	0.26907
SLC22A17	17.4301	64.5189	1.70685	2.28316e-05
RNF31	939.183	928.216	-0.0152022	0.923192
SCFD1	1795.15	1755.86	-0.0277352	0.869254
G2E3	1346.13	2208.27	0.655581	4.16713e-06
HECTD1	8951.3	13102.2	0.514176	4.91964e-06
HNRNPC	20931.6	21004.7	0.00443614	0.977037
RPGRIP1	34.0392	26.8659	-0.190534	0.450678
SUPT16H	5382.66	4325.18	-0.277631	0.0403164
TOX4	2298.81	2001.6	-0.186058	0.0589089
GEMIN2	174.496	139.062	-0.26005	0.129715
TGM1	35.6267	22.6902	-0.50293	0.0156316
TINF2	1915.17	1439.53	-0.376201	0.00171296
DAZL	9.66895	0.429603	-3.85572	NA
SEMA6A	2408.93	3772.45	0.268426	0.346917
TRPM7	4452.11	4734.37	0.0824338	0.423739
TYRO3	89.7461	107.062	0.133476	0.617792
WDR76	1135.77	689.864	-0.594909	0.00268472
CAPN3	179.73	152.157	-0.162134	0.466261
SNAP23	1493.1	1679.18	0.152105	0.199319
TBX15	12.9709	8.52283	-0.251483	NA
PHGDH	1085.41	1095.19	0.00612306	0.984909
COL9A3	171.233	30.729	-2.22902	NA
EZR	25623	28140.1	0.0872132	0.722832
MYL6	11241.5	8543.58	-0.34775	0.0136167
AGO1	2296.85	2282.48	-0.00841914	0.952448
TEKT2	24.3281	24.8826	0.0144606	0.961179
CLSPN	852.8	610.886	-0.357943	0.0801453
RFFL	688.209	599.261	-0.168445	0.265252
UNC13D	2952.73	2821.48	-0.0489006	0.824913
MFSD11	963.451	702.484	-0.396877	0.00766391
DPYSL2	3726.13	2048.69	-0.706861	0.00168896
TGFB2	54.5663	114.308	0.552429	0.0823923
GPATCH2	691.531	974.69	0.444569	0.00114781
NUP50	4428.7	5798.61	0.351879	0.00465327
CDC45	798.336	504.638	-0.528219	0.00928118
COMT	1688.09	999.359	-0.673154	6.68241e-05
VNN3	53.2844	74.4723	0.209276	NA
ECHDC1	1073.49	811.848	-0.339131	0.0345748
LRRFIP2	1724.3	1936.57	0.140074	0.374384
SEC22C	1972.3	2046.87	0.045985	0.780548
XYLB	67.8325	60.2877	-0.107654	0.649708
HDAC6	2914.87	1933.13	-0.550099	6.08455e-06
GABRP	1.03175	0.696318	-0.12748	0.678687
CDC6	723.898	583.96	-0.2269	0.261814
UPRT	526.019	439.481	-0.235088	0.0459685
CDC23	1062.82	1030.71	-0.0395505	0.777168
AAAS	865.143	599.018	-0.474814	0.000674707
CBX5	7847.48	7781.93	-0.00991103	0.960672
FMO2	10.5847	2.46075	-0.959162	NA
SUCO	3894.37	5851.49	0.510252	0.00161882
MSH2	1688.81	1802.76	0.0746662	0.697504
MAP3K1	3850.23	5363.57	0.353948	0.0857252
DHPS	1096.05	1092.85	-0.00367611	0.984673
HOOK2	460.525	106.461	-2.07176	8.52637e-26
NXPE1	1.52864	0.783686	-0.261116	0.386938
ARCN1	2695.29	2607.44	-0.0417559	0.791364
EPB41L4B	11.8804	5.80559	-0.42144	NA
TMEM38B	289.248	363.167	0.246347	0.203833
PSMD5	890.46	990.592	0.124326	0.476277
PTGS1	422.099	445.188	0.046766	0.864492
NUP188	2721.25	1842.22	-0.528712	1.35781e-06
CRAT	552.581	264.038	-0.963331	7.52351e-06
SH2D3C	2977.76	1228.25	-1.21647	2.79421e-09
NANS	760.749	458.679	-0.628766	0.000579398
TBC1D2	210.862	126.484	-0.570836	0.00967646
PDE6C	15.0075	22.3696	0.224591	0.431465
CWF19L1	1287.66	1673.04	0.342141	0.00551039
SEMA4G	41.3039	34.5776	-0.149224	0.553226
BTAF1	7112.28	8583.36	0.225324	0.158483
IKZF5	2241.35	2792.63	0.242857	0.199468
BLNK	3878.7	979.475	-1.93709	5.79823e-17
TLL2	154.522	162.276	0.0358108	0.905504
CYP26A1	7.96386	52.1858	2.5013	6.59428e-07
TDRD1	48.1703	2.36195	-3.67595	NA
SORBS1	544.691	404.19	-0.219618	0.405055
CRTAC1	8.01893	5.73693	-0.118135	NA
BAMBI	83.5053	162.336	0.485743	0.109734
IL11	13.9182	14.384	0.0209029	0.94438
MYO3A	352.61	270.081	-0.0938527	0.763757
WAC	9714.52	10914.6	0.140118	0.380258
CREM	423.661	1034.75	1.22442	5.58396e-09
NUBP2	875.476	941.214	0.0890847	0.564307
TPSD1	11.2556	3.16866	-0.575765	NA
HIVEP1	1867.63	2729.52	0.428144	0.0297553
TREM2	2.1281	1.26289	-0.187827	0.529646
KCNK16	2.24545	13.2805	1.64476	0.00748475
FKBP5	4734.12	3417.01	-0.301515	0.198682
SRPK1	2594.25	2818.71	0.102038	0.505249
BRPF3	1353.35	1154.69	-0.193445	0.202799
MRPS18A	207.539	165.216	-0.271666	0.0871206
PGC	4.97555	3.20422	-0.249106	0.382601
TMEM14A	159.787	91.5422	-0.680455	0.000667769
EFHC1	1201.04	687.342	-0.724185	1.71212e-05
NCR2	0.17462	0.789331	0.307856	0.349045
HSP90AB1	30600.9	23767.6	-0.304621	0.0583803
MLN	0.765514	2.85375	0.882331	0.0464314
CDC5L	4017.58	4924.27	0.251581	0.0865587
ITPR3	2550.28	1419.13	-0.640089	0.00907035
ZNF184	863.895	624.08	-0.4024	0.0100473
DSP	21.7679	54.3247	0.924967	0.00976494
SIRT1	1738.38	3454.04	0.925103	5.36189e-08
HNRNPH3	6845.78	8910.82	0.30572	0.082244
IFT74	406.599	301.336	-0.367916	0.0195885
JAK2	1655.05	1541.08	-0.0802514	0.68239
IL12RB1	308.042	333.828	0.0820534	0.717961
ABL1	3077.13	2866.26	-0.0830936	0.645517
ACOT7	381.417	224.985	-0.571622	0.0145971
SH3GLB1	4299.07	4900.69	0.16667	0.201172
CDC7	789.31	507.804	-0.521558	0.00628436
SYDE2	25.1441	172.688	2.68799	3.78876e-15
PCSK5	97.7845	294.347	1.36936	0.000257699
SCD	271.533	248.279	-0.0633875	0.826985
TMED1	129.277	119.599	-0.09298	0.564556
ABLIM1	1840.86	3632.02	0.779999	0.00247936
ERMP1	859.447	688.721	-0.252566	0.157373
RAB18	2815.22	3460.21	0.239416	0.165385
NRP1	769.848	65.927	-3.29557	6.51912e-10
PRTFDC1	19.3136	34.7755	0.400295	0.172048
PALMD	17.488	1.11758	-2.76192	NA
TSPAN15	185.017	29.3191	-2.43145	1.1726e-06
MAST3	1243.38	905.995	-0.358872	0.0560719
MZF1	1248.33	740.035	-0.641585	0.000798643
OCEL1	117.531	76.6908	-0.529721	0.00165089
MYO9B	8605.74	7626.84	-0.153292	0.248757
KCNK6	251.313	262.89	0.0484165	0.831071
CATSPERG	121.121	90.1611	-0.321631	0.0981134
PSMD8	2328.32	1900.32	-0.261126	0.0417763
FBXL19	1876.13	1411.92	-0.318762	0.0901146
STX1B	55.7807	36.2646	-0.388236	0.116711
HSD3B7	48.9247	36.1739	-0.31111	0.144541
SETD1A	2858.44	2672.56	-0.0722819	0.73392
BCL7C	483.923	297.816	-0.643106	4.05171e-06
MAGEB2	1.42012	0.582011	-0.229997	NA
EFNA2	4.22149	10.3935	0.596562	0.0893712
CIRBP	8885.69	10380.5	0.192804	0.180619
IGFALS	30.9248	39.0625	0.207688	0.378311
HNRNPM	10823.7	13075.9	0.239692	0.0737635
NDUFB7	770.194	601.058	-0.301239	0.0568013
TECR	1215.25	1015.29	-0.220429	0.140074
TIMM13	827.272	566.414	-0.459537	0.00780591
CDC34	784.471	1057.82	0.335213	0.0774972
MTAP	838.297	806.052	-0.036444	0.889843
MISP	18.3299	0.592865	-4.30543	4.44847e-10
CEP170B	74.7768	70.1916	-0.0469225	0.874317
POLR2E	1594.98	1258.14	-0.297725	0.0362063
POLRMT	1456.26	1181.72	-0.254968	0.095021
HCN2	20.1305	22.2488	0.0781841	0.779298
CDHR5	46.9685	59.0091	0.136294	0.634039
IZUMO4	251.231	200.11	-0.206808	0.380124
RASSF7	278.811	147.792	-0.804887	5.99757e-05
GADD45B	5918.31	7928.21	0.232617	0.362761
PALM	863.696	18.5554	-5.35098	9.63541e-32
MADCAM1	12.3305	11.4236	-0.057502	0.821956
MKNK2	13602.8	10747.9	-0.23468	0.279534
ARVCF	763.666	450.565	-0.552002	0.0219734
TRMT2A	1051.26	959.237	-0.114343	0.416368
RANBP1	2687.61	2052.02	-0.329404	0.0360028
ZDHHC8	1376.93	458.1	-1.54936	4.13168e-16
KLHL22	583.212	540.676	-0.0893616	0.591288
MED15	3932.08	4637.13	0.18677	0.30383
SERPIND1	21.9907	16.0447	-0.173094	0.546158
SNAP29	880.656	634.129	-0.436355	0.000231642
CRKL	5214.5	7557.18	0.486222	0.000236711
LZTR1	1550.97	1074.18	-0.477538	0.000458472
MMP11	415.856	296.199	-0.307382	0.197299
CECR2	806.269	360.637	-0.730372	0.0266253
SMARCB1	3159.95	2341.88	-0.385377	0.00449582
P2RX6	6.23399	4.74492	-0.178317	0.503185
DERL3	566.255	313.679	-0.718564	0.000645528
SLC7A4	1.101	1.0655	0.0488121	0.880258
BCL2L13	1348.81	945.814	-0.466101	0.000280465
DDTL	56.4198	68.9142	0.0884462	0.773891
DDT	97.3083	55.0893	-0.396821	0.169929
GSTT2	0.527137	0.533779	-0.0172887	0.959878
OSM	414.255	190.052	-0.76637	NA
CABIN1	3665.97	3202.52	-0.168938	0.228482
TBC1D10A	670.836	750.583	0.121	0.552255
SUSD2	49.2555	35.9724	-0.300007	0.185897
SF3A1	4614.98	4083.95	-0.156635	0.220653
GGT5	159.11	15.5908	-3.0871	2.06194e-08
RNF215	352.25	247.78	-0.431599	0.00805342
SEC14L2	196.049	444.402	0.91554	0.00314558
SEC14L3	6.0469	6.92856	0.0708785	0.816302
SPECC1L	964.419	1096.35	0.17205	0.0733565
PPIL2	1583.14	1189.91	-0.38537	0.000167739
UPB1	109.011	87.5939	-0.187842	0.44344
YPEL1	1049.98	949.767	-0.113206	0.54711
SNRPD3	2414.72	1828.03	-0.354098	0.0110607
PES1	1552.42	1287.51	-0.23966	0.0612797
MAPK1	5556.71	5615.73	0.0135078	0.928132
GGT1	124.097	112.086	-0.0976805	0.676515
PRODH	6.54589	1.23609	-1.92698	NA
PPM1F	4479.52	3045.88	-0.432772	0.0300459
SLC35E4	41.857	44.2774	0.0515875	0.839467
TOP3B	617.121	647.223	0.0568885	0.756791
CRYBB3	0.853145	0.102637	-0.416573	0.214374
CYTH4	3480.07	3233.65	-0.0673415	0.792211
MFNG	2375.76	2107.35	-0.13264	0.491211
CARD10	4.49767	3.46345	-0.13737	0.637933
SLC25A1	946.505	760.907	-0.259978	0.111993
PLA2G3	0.684096	0.678885	-0.000863249	0.998053
LGALS2	25.406	17.6413	-0.177952	0.541547
GGA1	2316.23	2107.17	-0.117205	0.427523
HIRA	490.818	484.599	-0.0160732	0.930443
SH3BP1	662.572	631.232	-0.0494117	0.834614
SEZ6L	89.2281	628.383	2.46789	3.0419e-05
LGALS1	1238.02	553.833	-0.734022	NA
HPS4	21796.9	5768	-1.84855	1.65817e-11
PIK3IP1	3399.69	7215.93	0.905726	0.000625983
SRRD	1060.27	755.749	-0.431252	0.00284853
PATZ1	2226.25	2107.65	-0.0676728	0.667221
TRIOBP	784.401	592.067	-0.362286	0.00594248
TFIP11	2443.53	2494.76	0.0236937	0.909171
GCAT	125.716	70.045	-0.63534	0.00958266
CRYBB1	8.45993	4.64494	-0.506113	0.0772321
ANKRD54	668.224	704.989	0.0662067	0.680893
EIF3L	13155.9	13312.2	0.0144941	0.935409
MICALL1	1817.32	1483.52	-0.2394	0.150942
POLR2F	486.512	375.807	-0.324031	0.0237982
SOX10	10.9846	4.5045	-0.605893	0.0826882
CCDC134	235.411	182.208	-0.302993	0.069671
DEPDC5	1319.18	961.746	-0.399373	0.00609377
PICK1	812.76	497	-0.570293	0.00594816
TTC28	1148.14	1294.94	0.0765707	0.795262
SLC16A8	59.9427	6.2732	-2.95308	3.4324e-07
CENPM	344.184	212.047	-0.556104	0.00760733
SLC5A1	2.3003	2.00895	-0.0741082	0.807179
SLC5A4	0.618869	0.282646	-0.044979	NA
KDELR3	67.8273	48.9437	-0.229489	0.39247
CYP2D6	63.7445	50.4779	-0.160897	0.552052
DDX17	33048.2	33058.5	0.000365122	0.998496
DMC1	171.806	69.4599	-1.15424	6.15871e-05
TCF20	1990.09	2644.12	0.372014	0.00269616
HSCB	144.372	110.95	-0.325505	0.0326758
CBY1	76.7616	99.5654	0.318861	0.0476872
TOMM22	1908.92	1939.82	0.0194738	0.912571
XBP1	13708.8	6228.33	-1.04861	1.18824e-06
RTCB	1572.4	1517.57	-0.0467777	0.713656
JOSD1	4868.04	5281.34	0.0865252	0.685882
FBXO7	7959.14	9373.28	0.185292	0.307308
GTPBP1	5110.32	6178.45	0.21438	0.238117
POLDIP3	3491.04	3716.78	0.0793794	0.572089
RAB36	30.2854	25.3957	-0.153139	0.523071
TIMP3	60.7276	36.9976	-0.295425	NA
PPP6R2	3303.48	3024.87	-0.112833	0.38776
SBF1	10916.2	9045.24	-0.216663	0.214747
SUN2	12170.5	9350.31	-0.313605	0.060231
CYB5R3	1820.07	1585.04	-0.164095	0.320738
DNAL4	186.697	127.072	-0.471097	0.00485894
C22orf31	0.888559	0.793058	0.00555667	0.98764
MIOX	69.424	10.532	-2.55122	5.18898e-09
LMF2	2076.92	1637.52	-0.283012	0.085875
RHBDD3	321.133	291.967	-0.114592	0.477729
PACSIN2	3065.78	1910.65	-0.605684	0.000161035
TTLL1	144.371	85.7269	-0.654551	0.000244832
RASL10A	87.0016	63.5337	-0.22684	0.392448
AP1B1	7923.78	7678.61	-0.0312862	0.900948
HMGXB4	1356.84	1558.01	0.163344	0.324814
TOM1	963.471	935.994	-0.0307833	0.893868
NEFH	18.0205	13.2275	-0.235674	0.360192
CHKB	166.043	173.416	0.0538216	0.778389
BIK	132.204	17.5204	-2.7436	5.56279e-10
HMOX1	149.196	205.641	0.255626	0.318657
MCAT	287.195	206.906	-0.402462	0.0103429
THOC5	1219.32	1101.64	-0.137157	0.0990135
MCM5	5651.51	3731.88	-0.512521	0.00252182
APOBEC3H	62.6874	33.1997	-0.616864	0.0273329
ARSA	984.149	865.323	-0.1313	0.543637
TSPO	1230.22	837.952	-0.365018	0.120471
RASD2	19.5679	30.5597	0.246404	0.392451
TTLL12	892.288	412.479	-1.00003	1.41283e-05
CBX7	439.586	714.053	0.580905	0.00287803
PDGFB	10.3489	18.1819	0.397091	0.167887
ACR	40.4493	15.9057	-0.652669	0.0714424
CABP7	35.7537	23.6325	-0.312295	NA
ZMAT5	213.807	172.676	-0.263175	0.0752629
RBFOX2	800.357	182.361	-1.74569	0.000777841
SYNGR1	1684.12	508.596	-1.61182	8.95605e-07
TAB1	794.797	484.418	-0.673468	1.04096e-08
ASCC2	2043.78	2043.54	0.000167907	0.999268
MTMR3	2960.85	3317.61	0.135705	0.40711
MIEF1	1238.52	1276.06	0.0375547	0.810619
APOL4	68.9717	35.8764	-0.612512	0.0340351
APOL1	211.97	276.785	0.299058	0.108944
PNPLA3	1.33908	1.32853	0.0450291	0.888999
MYH9	34457.8	40607.1	0.201674	0.174468
CACNA1I	62.0366	522.339	2.94729	3.33568e-14
SAMM50	858.942	814.772	-0.068879	0.592922
TXN2	908.713	643.308	-0.442648	0.00207561
FOXRED2	412.165	170.976	-1.17175	1.60069e-06
GRAP2	242.93	694.46	1.33436	0.000102917
EIF3D	9308.66	10032.1	0.095278	0.480229
TNRC6B	6396.38	7897.85	0.264719	0.0590321
SGSM3	1385.6	1246.38	-0.1152	0.565128
IFT27	788.568	590.113	-0.352408	0.0277393
PVALB	1.43202	4.1635	0.515813	0.149586
KIAA0930	2201.7	1188.26	-0.766981	0.000227439
NCF4	2384.99	2325.88	-0.0245776	0.92446
CSF2RB	2019.16	1287.07	-0.42433	0.0834871
SLC25A17	374.015	253.093	-0.503903	0.000286003
UPK3A	14.3143	1.74927	-2.46711	NA
FAM118A	1224.61	1635.27	0.328997	0.0743591
KCTD17	389.334	302.672	-0.276032	0.152828
ST13	6959.23	5996.02	-0.192378	0.118965
IL2RB	399.968	777.593	0.636181	0.0267673
RBX1	764.345	656.837	-0.1784	0.287215
EP300	8571.29	10420	0.231761	0.157457
L3MBTL2	991.53	807.366	-0.270067	0.0167038
CHADL	14.519	19.7123	0.305166	0.183307
RANGAP1	2325.38	2717.15	0.198694	0.124955
ZC3H7B	4488.27	4794.28	0.0847835	0.518394
PHF5A	813.5	857.144	0.0660644	0.651315
ACO2	1857.12	1484.97	-0.299879	0.00375233
POLR3H	667.473	552.618	-0.228031	0.145245
TRMU	1094.93	1161.15	0.0737262	0.625568
PMM1	180.923	161.822	-0.111695	0.615463
DESI1	708.728	534.659	-0.342292	0.0327504
CERK	4396.05	6864.29	0.544136	0.00242816
BRD1	3937.86	6138.71	0.571672	0.000182816
ZBED4	3140.56	2659.29	-0.209637	0.12463
MLC1	758.715	497.572	-0.326044	0.218176
HDAC10	209.554	227.77	0.086535	0.68559
KCNK10	27.5804	27.709	0.00268768	NA
ABHD4	676.103	276.087	-1.03969	0.00148784
KHNYN	4871.36	4684.99	-0.0486793	0.754403
FKBP3	1107.44	885.983	-0.289419	0.0210666
SDR39U1	849.523	645.566	-0.346522	0.016041
GZMH	130.289	236.276	0.482964	0.0906561
GZMB	214.653	430.463	0.59303	0.0511309
RBM23	2544.5	2522.77	-0.0111558	0.93327
PRMT5	1110.6	619.578	-0.748742	3.78088e-05
COCH	410.386	497.21	0.140453	0.602074
AP4S1	319.212	383.08	0.232382	0.0779611
POLE2	319.346	219.293	-0.436905	0.0191858
VCPKMT	728.905	844.022	0.176769	0.260779
SOS2	3076.42	5061.16	0.661845	2.17519e-06
CDKL1	323.211	353.095	0.0902161	0.688868
NIN	10473.7	16519.7	0.584336	0.000196271
PYGL	844.611	670.409	-0.177161	0.496004
TRIM9	60.1933	56.7183	-0.0426903	0.885984
PSMC6	3428.98	4170.62	0.248485	0.0634994
GNPNAT1	431.666	235.595	-0.780175	2.37944e-05
DDHD1	2779.97	3188.36	0.157553	0.374464
CDKN3	236.855	124.676	-0.751304	0.00169818
CNIH1	1372.79	1517.92	0.125807	0.369964
CGRRF1	316.052	336.469	0.0771526	0.617517
ATP6V1D	835.9	861.649	0.0389667	0.804256
PLEK2	30.9026	35.8059	0.0826109	0.782808
PIGH	502.156	657.665	0.329158	0.0372446
PSMA3	1555.99	1595.91	0.0326869	0.808223
VTI1B	1250.55	1382	0.128728	0.306718
TIMM9	439.937	396.516	-0.130548	0.373285
GSTZ1	308.715	188.557	-0.632743	9.21105e-05
KIAA0586	1130.04	934.427	-0.244889	0.0495891
TMED8	1626.38	2325.68	0.468174	0.000359676
SAMD15	28.899	28.0467	-0.0188294	0.939028
AHSA1	1752.67	1553.04	-0.147174	0.343915
DAAM1	1179.26	1121.18	-0.05181	0.824787
ISM2	36.9976	33.1705	-0.0522132	0.869719
SPTLC2	4759.57	3278.59	-0.418556	0.0340369
RIN3	1076.35	1207.22	0.0879974	0.748907
LGMN	853.487	443.095	-0.6001	0.0382851
ALKBH1	275.785	246.555	-0.135327	0.382315
SNW1	2777.95	2602.86	-0.0831213	0.544303
CHGA	7.2736	5.22148	-0.146175	NA
ITPK1	1201.63	1157.37	-0.0455226	0.79328
DHRS7	522.784	420.194	-0.225367	0.27845
PPM1A	5802.62	6910.88	0.20271	0.239915
SIX4	17.5317	6.86995	-0.394382	NA
GALNT16	5.85083	3.91928	-0.231771	0.385992
ASB2	37.649	19.3845	-0.598572	0.0411051
CEP128	924.764	475.743	-0.865835	7.34046e-06
ERH	1734.36	1336.07	-0.31625	0.0465822
HIF1A	18872.3	20215	0.0680485	0.775602
SRSF5	22520.8	25966.4	0.172533	0.266101
SLC10A1	56.8004	96.1318	0.229105	0.44557
EIF5	16830.1	20935	0.248712	0.165596
SLC8A3	146.673	87.4612	-0.242531	0.414377
DICER1	6379.46	7808.15	0.250622	0.0847759
ZFYVE21	342.569	324.485	-0.06019	0.771779
MTHFD1	1806.68	1056.13	-0.686793	7.32156e-05
TCL1A	11855.7	7225.04	-0.426474	0.105514
ZC3H14	1728.66	1725.99	-0.00222314	0.989936
TELO2	1489.26	1036.43	-0.437567	0.010773
BDKRB1	2.61164	0.251484	-1.2471	NA
GSKIP	417.418	468.17	0.137354	0.389051
VRK1	2127.87	1749.72	-0.232831	0.152742
PSMC1	1665.77	1814.05	0.109264	0.396234
PAPLN	163.858	156.064	-0.043042	0.87722
RPS6KA5	421.144	418.511	-0.00746756	0.970438
C14orf93	402.244	319.072	-0.297681	0.0180451
PSMB5	574.719	640.151	0.129896	0.412389
YY1	8224.65	8964.8	0.106475	0.477938
ACIN1	10140.1	11057.4	0.113359	0.333189
CCNB1IP1	2221.46	2083.35	-0.0750173	0.684474
TRIP11	1770.71	1836.11	0.0436135	0.810546
APEX1	3951.43	3174.15	-0.271397	0.0650378
PABPN1	4177.69	4677.22	0.138402	0.360751
EFS	1.50316	1.90724	0.0811922	NA
ARHGAP5	3738.02	3713.86	-0.00737567	0.973936
CINP	340.285	235.894	-0.482443	0.000135133
DHRS2	9.82975	4.79567	-0.384533	NA
SRP54	1315.99	1312.37	-0.00372246	0.981296
CPNE6	9.5069	14.6494	0.257796	0.365565
CHD8	5770.66	6512.41	0.156038	0.204952
PCK2	572.464	380.182	-0.508643	0.00223165
DCAF11	2515.71	1983.64	-0.308106	0.0140845
PSMA6	2477.92	1472.53	-0.664769	0.000105387
NFKBIA	13410	14631.2	0.0806578	0.745485
EMC9	178.227	144.553	-0.244744	0.156729
PSME2	2842.82	2748.29	-0.0403936	0.82705
BRMS1L	276.915	293.581	0.0613434	0.778044
REC8	1250.31	1210.62	-0.0345131	0.881577
TM9SF1	123.072	117.834	-0.0551801	0.713079
SEC23A	1446.17	1440.71	-0.00486768	0.974003
GMPR2	1169.41	773.961	-0.564283	6.92014e-08
PNN	11364.6	10774.9	-0.0599925	0.766278
RABGGTA	566.909	463.686	-0.256767	0.0490118
NFATC4	1187.27	118.971	-2.9573	2.04306e-06
PLTP	132.477	44.6104	-1.43435	1.46992e-05
PCIF1	1226.81	1244.09	0.0165454	0.930163
GSS	806.114	495.721	-0.663916	6.21383e-09
VSX1	1.1563	1.85419	0.363815	0.228905
TRPC4AP	3533.12	4306.22	0.256015	0.0380331
PYGB	1570.21	1369.18	-0.167365	0.270197
ABHD12	646.364	908.949	0.436653	0.0020813
PROCR	41.9012	34.7744	-0.159417	0.521995
GINS1	407.403	262.487	-0.47531	0.027466
NINL	610.84	77.5218	-2.78925	2.05331e-09
CD40	267.831	234.692	-0.112931	0.657355
UQCC1	767.912	847.158	0.121606	0.414134
ZMYND8	4749.46	2921.4	-0.620981	0.000155479
SGK2	33.9757	27.2623	-0.189124	0.435291
IFT52	762.686	668.923	-0.170316	0.165349
MYBL2	4161.23	1763.37	-1.04655	0.000413937
HNF4A	2.56313	1.06736	-0.390371	NA
NDRG3	926.661	540.096	-0.718177	1.04093e-06
SLA2	264.296	966.605	1.79259	4.92861e-10
NFATC2	1274.38	1422.85	0.114338	0.593246
RIMS4	1.28996	0.470912	-0.35466	0.276187
PABPC1L	1087.54	732.607	-0.44252	0.02769
STK4	5086.41	8348.56	0.663339	7.45187e-07
SALL4	494.608	183.283	-0.656582	NA
ADNP	6022.9	8099.61	0.389097	0.00156724
PFDN4	636.103	565.961	-0.140301	0.393192
DOK5	13.1612	6.06292	-0.241921	0.442051
CSTF1	585.295	624.353	0.0807564	0.587415
BMP7	70.6924	0.417651	-6.01423	NA
RAE1	1779.98	1880.91	0.0660705	0.701386
TPD52L2	4727.4	2796.82	-0.647101	0.000666292
DNAJC5	2394.76	2647.32	0.121937	0.436244
NELFCD	2888.85	2693.44	-0.0882011	0.539781
CTSZ	1072.14	816.435	-0.280331	0.18164
PRPF6	2940.31	2444.51	-0.242173	0.0357482
TUBB1	150.322	275.923	0.537542	0.0564465
HRH3	8.86811	3.3952	-0.716831	NA
MTG2	485.341	354.514	-0.398408	0.00441534
PSMA7	2833.21	2809.06	-0.0107193	0.950136
SLCO4A1	190.51	107.239	-0.562696	0.0317288
NTSR1	86.203	11.3637	-2.67612	1.97528e-07
MRGBP	555.845	343.679	-0.655511	1.29868e-08
TCFL5	2016.71	279.899	-2.73775	3.38939e-14
DIDO1	5206.33	6122.46	0.206352	0.11469
GID8	2265.27	2322.84	0.0306492	0.859984
SLC17A9	2218.36	1190.87	-0.709092	0.00355451
BIRC7	175.249	7.77813	-3.67311	NA
NKAIN4	896.756	33.8597	-4.05528	6.05687e-07
ARFGAP1	2164.78	2342.79	0.0941519	0.57922
AVP	4.05533	11.8721	0.815597	0.0401333
COL20A1	10.1007	16.8466	0.356528	NA
CHRNA4	1.31895	2.69831	0.25458	NA
EEF1A2	34.7322	15.3276	-0.593307	NA
PTK6	40.66	46.9059	0.138384	0.555971
GMEB2	1657.94	1929.26	0.16874	0.369131
C20orf27	793.481	546.146	-0.399235	0.0577445
SPEF1	4.5047	3.51933	-0.16106	0.557185
CDC25B	1936.5	1300.24	-0.41113	0.0634742
ISM1	101.949	25.3616	-1.2849	0.0107787
RNF24	1844.29	1898.16	0.0283584	0.911237
ARFRP1	859.085	920.268	0.0868204	0.554124
NDUFAF5	643.188	942.034	0.455842	0.0105832
TRIB3	262.736	85.2395	-1.38913	NA
RASSF2	6386.69	6459.24	0.0126724	0.953846
CSNK2A1	3473.02	3293.64	-0.0692848	0.578425
SLC52A3	4.13477	0.614849	-0.787484	NA
ANGPT4	1.97663	0.910192	-0.27468	NA
RSPO4	4.37311	4.39857	0.00925187	0.978394
CDS2	7921.46	6831.99	-0.158571	0.428561
PROKR2	37.5099	2.68444	-3.06707	NA
HM13	1680.96	1307.83	-0.332358	0.00329645
SNPH	71.6672	225.478	1.49728	2.22398e-05
MYLK2	15.8181	8.10541	-0.707957	0.0117178
SIRPB1	122.923	144.675	0.107931	0.704173
SEC23B	1136.03	919.618	-0.277008	0.0175131
FERMT1	128.814	18.503	-2.28746	0.000368249
HAO1	0.384646	1.08397	0.381574	0.246882
CCM2L	5.81808	2.03201	-0.513261	NA
PLCB4	309.207	2754.45	2.72234	3.42205e-05
MYL9	67.235	25.2617	-0.768752	NA
HCK	1029.77	520.688	-0.718408	0.00980981
TM9SF4	1502.36	1316.33	-0.175286	0.10077
TLDC2	29.8735	51.77	0.369061	0.201293
CRNKL1	1669.46	2480.93	0.528881	1.593e-05
POFUT1	971.176	776.963	-0.28654	0.0251721
SAMHD1	2105.92	2935.63	0.293683	0.225042
KIF3B	800.682	926.718	0.188457	0.132627
MROH8	96.8051	64.9406	-0.494658	0.00309862
NOP56	4887.98	5896.63	0.227284	0.142151
MANBAL	187.323	178.712	-0.0561102	0.713253
IDH3B	2339.48	2753.11	0.212746	0.0650378
MAPRE1	6574.26	5680.39	-0.17473	0.278518
JAG1	375.321	667.83	0.414247	0.152094
CDK5RAP1	1209.19	1333.03	0.121289	0.402758
SNTA1	282.492	347.444	0.173776	0.486485
OXT	3.42073	3.68069	0.0428508	0.891241
TTI1	820.934	729.246	-0.147555	0.280387
E2F1	2735.71	1486.43	-0.721241	0.00156371
RPRD1B	1667	2114.64	0.261939	0.169532
PXMP4	107.787	92.1042	-0.161503	0.438482
CHMP4B	2233.92	2416.68	0.0921876	0.598826
SLC32A1	33.0841	16.4895	-0.318576	NA
CST3	448.291	441.879	-0.0109949	0.97144
ASIP	3.64916	1.38741	-0.853391	0.020266
ACTR5	553.179	474.575	-0.174545	0.334209
WFDC2	4.57306	4.78005	0.0129241	0.967794
AHCY	2681.43	1770.81	-0.517294	0.00178481
PPP1R16B	7038.82	18596.7	1.25387	3.808e-05
FAM83D	320.783	530.354	0.587056	0.00444717
DHX35	665.034	766.894	0.183015	0.131609
DNTTIP1	373.686	280.793	-0.357418	0.0157199
MAP1LC3A	72.9868	83.2275	0.104085	0.697413
SYNDIG1	19.8438	9.74519	-0.255521	0.411072
PIGU	320.086	302.707	-0.0670427	0.681657
TNNC2	10.9486	8.9153	-0.165946	0.517359
ACOT8	370.678	341.615	-0.105686	0.36872
APMAP	1680.72	1350.1	-0.247969	0.170932
CELF4	12.1202	5.61136	-0.566841	0.079113
ZNF516	862.447	659.662	-0.206964	0.423739
CDH20	5.5737	4.2881	-0.133557	NA
ADNP2	3093.08	3800.92	0.194216	0.395848
RBFA	687.554	422.396	-0.648779	1.9104e-06
USP14	2449.12	2891.4	0.20274	0.178981
VAPA	5647.78	6273.24	0.128025	0.407631
METTL4	398.119	329.676	-0.231804	0.111832
LPIN2	2784.34	2461.37	-0.148153	0.353974
SMCHD1	15170.9	21400.5	0.390935	0.0401318
MYOM1	168.108	131.865	-0.260465	0.1914
MYL12A	5211.45	2922.34	-0.749631	1.76799e-05
CEP76	503.195	613.704	0.250972	0.0635328
ST8SIA5	176.971	416.267	0.691287	0.0454201
CEP192	4020.37	3668.95	-0.118113	0.342646
RNMT	3448.91	4020.66	0.176336	0.318087
SMAD7	1975.97	3966.22	0.770654	0.00472127
LIPG	4.08126	8.17196	0.319504	0.305922
LAMA1	1.34164	0.873596	-0.126591	0.676822
RNF125	2907.03	6508.12	1.03941	2.47942e-05
ANKRD12	4790.47	6150.44	0.298969	0.067613
NOL4	79.1252	109.748	0.129058	0.67109
POLI	773.088	664.839	-0.175263	0.30476
MIB1	5321.04	5061.34	-0.0502994	0.834614
RBBP8	1675.78	1133.28	-0.477692	0.00526719
RIOK3	6257.81	9939.22	0.546578	0.0051303
CSTF2	382.227	386.225	0.012986	0.944212
MXRA5	5.57068	1.29995	-1.00398	NA
VSIG1	23.4125	92.9808	1.86882	2.10983e-07
PSMD10	616.226	442.012	-0.399022	0.01894
ATG4A	418.539	307.341	-0.403515	0.00187491
STS	1033.89	202.562	-2.29046	4.34375e-18
TBL1X	907.279	1676.99	0.68104	0.0061899
GPR143	4.31312	11.2373	0.718842	0.0521296
PGRMC1	738.614	866.957	0.196849	0.18298
POLA1	1798.54	1095.06	-0.632225	0.0001596
MID1	91.6596	27.8727	-1.44924	0.000395458
NKAP	526.709	608.396	0.184909	0.141753
RHOXF1	8.19157	5.0299	-0.409886	0.133105
NXT2	540.664	383.087	-0.396176	0.0339093
GUCY2F	2.14032	0.525536	-0.467676	NA
ATP1B4	1.28042	1.62623	0.0842968	0.783509
ALG13	1792.76	1611.28	-0.129432	0.408072
PRPS2	1073.39	675.315	-0.531067	0.00983382
TLR8	100.954	106.104	0.0291883	0.927335
MOSPD1	337.937	281.228	-0.207375	0.254636
AMMECR1	937.173	921.527	-0.0184916	0.935706
CHRDL1	152.701	192.874	0.0997638	0.74284
WDR13	1596.73	1164.2	-0.408656	0.00239164
SUV39H1	461.727	341.14	-0.381695	0.00838079
SRPX	3.14187	0.426609	-1.49262	NA
GLRA2	2.08513	1.93108	0.0209609	0.948089
XIAP	2420.33	2512.31	0.0459174	0.777341
STAG2	9935.16	10683.4	0.0878676	0.590648
ATP11C	1931.96	2791.05	0.470669	0.00124679
MCF2	47.3167	60.6224	0.228209	0.327229
F9	0.655795	0.812202	0.0499795	0.880697
ABCD1	549.451	388.422	-0.396121	0.0366921
CCDC22	683.899	516.477	-0.348951	0.0207803
CACNA1F	78.1581	44.0362	-0.599724	0.0162123
SYP	41.9852	24.5454	-0.544854	0.0301392
PLP2	2074.71	828.397	-1.22524	1.55887e-06
BMX	27.0939	22.1947	-0.0851412	NA
PLS3	156.886	22.0141	-2.19521	NA
NAA10	832.111	737.817	-0.145645	0.358441
RENBP	355.813	229.177	-0.514001	0.0084235
ELF4	1872.71	1999.37	0.0692339	0.752065
SMARCA1	12.6512	26.487	0.558402	0.0807428
MTMR8	70.6176	122.334	0.527829	0.0426011
ASB9	86.7947	100.472	0.0846023	0.776376
ZC3H12B	217.191	211.796	-0.0208323	0.941148
RBBP7	4335.68	3562.27	-0.258532	0.0230752
KCND1	227.261	214.554	-0.0533568	0.836038
OPN1LW	0.195805	0.0755998	0.0354866	0.916239
SLC25A14	500.601	363.037	-0.374053	0.0380491
FMR1	2865.98	3482.93	0.238301	0.115673
PIM2	3095.36	3436.7	0.101845	0.663572
SCML2	1611.59	1935.73	0.177914	0.425969
SLC35A2	724.477	808.272	0.106454	0.648174
PQBP1	1281.52	1074.36	-0.222439	0.10809
RS1	0.893155	0.45443	-0.154214	0.609469
PCSK1N	5.81212	12.915	0.588529	0.0764196
EMD	1405.1	1273.43	-0.115312	0.506537
RAB40AL	4.04857	2.33671	-0.406545	0.143632
PGK1	10355.5	8376.83	-0.270747	0.0402428
GATA1	148.749	167.251	0.0726499	0.807179
MAGT1	2648.13	1869.06	-0.430196	0.0075541
SMS	1924.82	1017.59	-0.856294	9.95992e-08
PHEX	38.1064	22.4769	-0.448002	NA
UBL4A	607.984	438.216	-0.385616	0.027975
CD99L2	711.216	560.662	-0.302065	0.0274527
EEA1	1323.6	1414.25	0.0775618	0.667307
RP2	1737.95	1547.03	-0.137788	0.410986
JADE3	985.484	1356.72	0.372363	0.0380512
CDK16	3166.7	3386.07	0.077315	0.68001
USP11	2933.04	2803.61	-0.0555666	0.73392
PCYT1B	34.7061	31.1525	-0.0697553	NA
BRS3	3.25453	0.775828	-1.04338	NA
HTATSF1	2535.85	2110.14	-0.23928	0.0461953
VGLL1	0.46287	0.312861	-0.0559597	0.863275
CD40LG	32.3471	118.458	1.70978	1.10216e-05
TIMP1	610.711	450.629	-0.267252	0.269182
KLHL4	11.3207	22.2769	0.198722	NA
GABRE	44.2103	17.5211	-0.376115	NA
PCDH11X	2.08631	28.1832	3.18654	2.24416e-05
FGD1	261.383	551.38	0.761462	0.0118079
PIN4	370.236	274.804	-0.340213	0.0642033
PORCN	248.358	153.53	-0.617462	0.000116566
ITIH6	0.663083	0.768691	0.164246	0.587648
MAGED2	1156.59	1189.54	0.0311999	0.884777
RBM3	10511.5	13270.5	0.281202	0.0770613
KLF8	935.736	184.024	-2.22028	3.48e-09
SRPX2	1.60559	7.42839	1.57744	0.00540511
SYTL4	49.9575	110.746	0.782073	0.0152395
ZDHHC15	35.3168	24.0519	-0.271212	0.314389
CENPI	249.127	160.618	-0.50996	0.00860098
DRP2	53.7935	20.7842	-1.10164	0.00127975
TAF7L	7.21534	10.3599	0.302154	0.227217
PBDC1	509.043	409.237	-0.274003	0.0555184
GLA	868.242	675.413	-0.304343	0.0546683
ARMCX3	1486.05	1495.57	0.00706502	0.975965
BEX4	847.759	905.753	0.0549091	0.842572
NALCN	3.96839	1.07408	-0.481595	NA
FGF14	6.06316	22.6186	0.629903	NA
HTR2A	2.31399	8.2498	1.26516	0.00817554
NDFIP2	125.119	47.0638	-0.950779	0.012155
TNFSF13B	284.381	258.819	-0.071378	0.800344
FNDC3A	2869.71	3324.01	0.183016	0.196801
MLNR	6.3741	3.24494	-0.527913	0.0881426
CDADC1	422.145	284.086	-0.49006	0.00331595
CAB39L	188.59	131.026	-0.440419	0.00976494
KLF5	144.166	172.669	0.144544	0.575833
STK24	5828.82	6831.77	0.190121	0.233673
ACP5	200.88	260.876	0.195384	0.457803
DNAJC3	2334.8	4078.79	0.730413	7.24728e-06
UGGT2	74.3307	30.8982	-0.707531	NA
ARHGEF7	8955.44	9302.36	0.0366274	0.886569
FGF9	105.373	93.9366	-0.0626658	0.838494
SGCG	1.60735	1.53661	-0.00935381	0.978394
PARP4	2936.38	2688.15	-0.110626	0.439387
SUPT20H	1700.21	1384.24	-0.259687	0.0569131
MRPS31	426.813	312.544	-0.373812	0.0257142
SLC25A15	199.145	152.604	-0.306018	0.0789996
KPNA3	2107.16	2670.71	0.299324	0.0308673
FLT1	1128.21	3007.26	1.09778	0.00269025
RGCC	912.644	1406.71	0.391066	0.115718
VWA8	876.893	809.02	-0.0795731	0.73392
DGKH	1896.92	2301.05	0.18581	0.40889
KATNAL1	2097.84	1043.78	-0.95693	6.76598e-10
INTS6	2216.04	3384.57	0.56456	8.95079e-06
DHRS12	199.915	288.512	0.420857	0.0268932
MEDAG	6.41909	3.30488	-0.223492	NA
TSC22D1	2577.34	3485.83	0.323044	0.111131
CLN5	524.07	658.024	0.289177	0.0330525
MSLN	7.44207	2.2935	-0.813634	NA
MGRN1	2036.51	1755.3	-0.167927	0.359593
ZNF629	780.26	750.993	-0.0420238	0.845154
TRADD	292.943	292.245	-0.00172666	0.99432
HSF4	141.919	77.114	-0.707334	0.00254781
CORO1A	8807.61	6973.87	-0.245902	0.225702
MAPK3	1013.92	603.382	-0.690475	1.30224e-06
GDPD3	144.331	79.0689	-0.728998	0.000698302
ELMO3	102.798	85.085	-0.209647	0.259307
PHKB	3294.82	2046.5	-0.656334	1.65701e-10
LYRM1	656.986	660.918	0.00676096	0.968849
NUTF2	1810.38	1592.17	-0.157727	0.292112
NUP93	2044.35	1954.76	-0.0582839	0.653219
CENPT	1641.28	1133.39	-0.480549	0.000513128
TSNAXIP1	69.4228	56.6933	-0.208823	0.327229
NFAT5	4077.79	7598.81	0.796982	3.84513e-05
LONP2	3765.31	4271.18	0.166887	0.124159
N4BP1	1840.04	2450.46	0.360975	0.0124634
ARL2BP	587.91	400.774	-0.457551	0.0103429
PLLP	10.1736	15.2873	0.333213	0.208221
ZNF423	1108.01	1683.77	0.336096	0.19731
CCL22	3.09648	2.66233	-0.0439288	0.891241
DHODH	341.79	236.765	-0.464306	0.00180807
CCL17	233.085	1.52013	-6.40581	8.82104e-12
CTCF	3480.21	3683.5	0.0732375	0.570119
ACD	686.625	592.313	-0.184236	0.200316
POLR2C	1500.38	1453.86	-0.0421001	0.724916
PARD6A	115.236	75.5201	-0.473234	0.0208878
ZNF821	371.779	545.599	0.404212	0.0599634
MMP15	95.7068	45.0448	-0.549137	0.0874331
USB1	562.146	600.689	0.0748785	0.704458
CYB5B	1212.89	1022.56	-0.200333	0.230181
CCDC113	15.2684	14.7365	-0.0213615	0.941933
NME3	328.7	363.969	0.101341	0.656792
NDRG4	497.441	1016.67	0.580577	0.0618008
PSMD7	2024.76	2049.35	0.0148127	0.932033
SETD6	367.699	377.917	0.0292435	0.90349
SLC38A7	307.923	230.857	-0.36667	0.00813418
VAC14	973.002	1036.09	0.0820328	0.50491
HAS3	55.5272	39.2353	-0.333456	0.132542
TANGO6	371.422	244.348	-0.526348	0.000880633
COG4	1412.11	995.219	-0.428094	0.00932584
SMPD3	165.773	146.457	-0.0925761	0.737135
SLC7A6OS	451.568	606.458	0.374873	0.00800763
SLC7A6	1544.04	1969.49	0.298689	0.0506993
PLA2G15	781.049	515.444	-0.460296	0.0265411
ESRP2	74.2323	83.9038	0.0788095	0.788915
FA2H	4.80777	5.23396	0.057109	0.854145
WDR59	1230.71	1088.91	-0.158922	0.184079
MON1B	1585.1	1535.21	-0.0412317	0.764666
CMC2	706.983	853.762	0.239814	0.0667712
AXIN1	1663.77	1896.46	0.165656	0.215293
HCFC1R1	241.036	124.079	-0.853545	2.62151e-05
NPRL3	865.132	646.909	-0.333915	0.0655677
MLYCD	263.905	266.111	0.0122769	0.955387
MPG	585.581	496.68	-0.183449	0.329474
NECAB2	1.60932	1.80662	0.0541686	0.866605
HSDL1	687.929	468.831	-0.477323	0.00298712
TAF1C	1928.08	1622.28	-0.204655	0.211933
NAGPA	471.127	536.437	0.160049	0.289749
WFDC1	9.83101	6.40982	-0.222702	0.439387
SEC14L5	3.39167	5.3606	0.246441	0.399649
COTL1	1990.65	2078.38	0.0369533	0.894923
USP10	3112.73	2835.31	-0.122526	0.286025
CRISPLD2	138.887	146.326	0.0403529	0.890718
TSC2	3917.59	2876.61	-0.388786	0.00847611
ZNF500	436.851	391.302	-0.137293	0.28972
NME4	1091.75	1107.72	0.0152884	0.948953
ABCC1	4165.69	2720.44	-0.498774	0.00952768
NOMO3	203.999	163.18	-0.260086	0.127207
LMF1	836.92	508.166	-0.602265	0.00183622
FOXF1	2.4363	2.5089	0.0317587	0.922836
MTHFSD	556.554	431.64	-0.320536	0.0220285
CLCN7	4387.4	3961.15	-0.111454	0.577614
HAGHL	345.976	140.507	-1.1405	8.49263e-05
SLC7A5	6753.95	3343.7	-0.813834	0.00193084
METRN	135.584	90.1115	-0.402278	0.0796068
FBXO31	1553.59	1385.94	-0.128778	0.490206
STUB1	548.149	515.23	-0.0741909	0.663787
RHBDL1	73.7034	78.0901	0.0535343	0.839778
NUBP1	512.611	469.182	-0.107821	0.507545
UBE2I	4349.57	4837.14	0.13155	0.371358
ZP2	6.17367	1.3131	-0.811956	NA
MEFV	128.747	151.314	0.114683	0.680149
CRYM	71.9376	22.1895	-0.993019	NA
EEF2K	1435.1	1226.33	-0.174205	0.357322
CAPN15	2010.34	2400.55	0.219378	0.132721
PIEZO1	6497.81	5052.48	-0.240018	0.288999
GSPT1	4962.16	8539.04	0.700105	3.70771e-05
ZNF174	196.876	170.705	-0.178144	0.183324
CLUAP1	375.304	400.18	0.075993	0.666992
UBFD1	1974.6	2203.71	0.143453	0.218056
PRSS33	2.03849	3.95391	0.387875	0.208843
EARS2	401.852	346.25	-0.173012	0.307216
GGA2	5781.96	9919.83	0.702585	1.63833e-05
AQP8	7.43176	6.84307	-0.0589561	0.844772
CPPED1	482.932	601.062	0.207962	0.360529
USP31	622.254	803.333	0.265702	0.198795
HMOX2	480.368	331.556	-0.446959	0.00935132
DNAJA3	958.064	730.858	-0.331915	0.0321476
BFAR	1081.76	1004.56	-0.0980057	0.387899
SALL1	70.6681	0.769276	-4.77359	NA
RBL2	4233.21	5270.64	0.284304	0.0219399
QPRT	535.56	192.623	-1.36613	2.05274e-06
XYLT1	3739.34	4243.85	0.133078	0.522148
PYCARD	546.71	263.005	-0.926076	7.37369e-05
RPGRIP1L	326.502	244.525	-0.335397	0.0568615
MAZ	2802.92	2268.72	-0.246343	0.150631
STX4	1129.96	1020.11	-0.11737	0.51828
CDIPT	1007.13	793.491	-0.308056	0.0144551
BCKDK	638.945	356.15	-0.784848	1.03847e-07
KAT8	1670.05	1496.47	-0.145319	0.164229
NOMO1	866.588	647.766	-0.350906	0.0327504
IL21R	351.994	629.11	0.594237	0.0208999
SYT17	37.0252	28.3805	-0.178792	NA
TMC5	57.2455	19.4715	-0.943094	NA
CCP110	1797.33	1243.55	-0.472226	0.00110932
RNF40	3568.9	3342.79	-0.0843971	0.518273
KNOP1	352.202	299.45	-0.182552	0.311123
AAGAB	1176.46	966.73	-0.251932	0.0503576
IQCH	29.7604	18.4751	-0.515072	0.0168027
LACTB	388.631	341.993	-0.142222	0.453957
CORO2B	441.733	78.0664	-2.34299	1.74541e-08
CSK	3753.87	3995.46	0.0720148	0.700797
HERC1	10997.3	18153.9	0.649089	4.41499e-05
TRIP4	461.012	402.646	-0.18274	0.0613232
MTFMT	264.051	220.346	-0.232179	0.0823974
RASL12	50.3118	3.66428	-3.05243	0.000153402
AP3B2	7.22384	10.8626	0.269266	0.337142
ACSBG1	35.0328	30.2896	-0.12154	0.636278
IGDCC4	5.30091	6.50444	0.143887	0.591288
RAB11A	3521.28	3575.6	0.0194906	0.895687
CTSH	501.256	549.178	0.0726645	0.792552
TTC23	75.4327	38.3044	-0.702809	0.0125789
CD276	6.28529	8.85682	0.172102	0.552775
FAH	208.253	140.399	-0.444209	0.025518
RPAP1	839.225	699.722	-0.228629	0.0946505
HOMER2	687.971	803.777	0.136037	0.581872
EHD4	921.184	808.149	-0.116765	0.638089
TMEM87A	2513.86	3649.01	0.459222	0.00526536
ZNF106	4745.2	4796.98	0.013455	0.938509
CEP152	1420.1	1345.24	-0.0635389	0.726396
ATP8B4	721.787	398.816	-0.455412	NA
OCA2	22.097	82.1821	1.08342	0.0214395
DTWD1	432.958	354.233	-0.248653	0.0805189
TGM5	26.2951	6.2219	-1.69581	NA
FAM189A1	22.3063	2.74711	-2.1069	NA
GABPB1	2499.64	2873.92	0.152928	0.429796
TJP1	33.0394	6.61145	-1.48609	0.00858341
BMF	4469.83	1190.19	-1.82038	2.84493e-09
DMXL2	1607.91	6422	1.94284	3.67685e-15
SCG3	9.8839	34.2643	1.5805	0.000123629
DNAJC17	234.011	183.003	-0.324339	0.00216592
EIF3J	1817.68	2002.41	0.126465	0.268246
SPG11	3845.52	3751.72	-0.0310653	0.842942
RHOV	42.3848	37.2975	-0.0968797	0.727012
VPS18	1424.8	1115.3	-0.307436	0.0301392
OIP5	109.189	58.2394	-0.748595	0.000816516
SLC30A4	435.396	243.402	-0.591443	0.0219362
BLOC1S6	3771	4248.75	0.150821	0.262662
MYEF2	664.597	2678.85	1.73841	0.000194313
SGK3	340.762	380.324	0.126994	0.474808
PDGFRL	5.1471	4.13241	-0.0829926	NA
CSPP1	1143.71	949.826	-0.237438	0.067619
ZDHHC2	2564.72	3884.54	0.522667	0.00113627
BRF2	226.156	230.304	0.0216312	0.909682
TRIM35	593.566	547.938	-0.0928373	0.600884
ZFAND1	977.059	858.234	-0.160687	0.271191
RP1	2.97353	1.37551	-0.340067	NA
FZD3	213.709	725.241	1.58911	2.87943e-05
INTS9	555.656	380.082	-0.511157	5.40932e-06
RIPK2	1501.09	1031.81	-0.413226	0.0418326
EYA1	7.91681	35.9219	1.26324	0.0163401
NBN	2607.32	2159.48	-0.236075	0.0921678
TRPA1	1.13888	2.07119	0.209785	0.493243
CPQ	522.649	517.537	-0.011265	0.959285
DECR1	1059.31	926.898	-0.167571	0.224787
CALB1	21.7146	14.4049	-0.263666	0.342784
SFRP1	3.3735	1.96094	-0.1857	NA
LAPTM4B	367.742	225.456	-0.351217	0.205549
UBE2W	1371.12	933.474	-0.487147	0.00148593
POP1	207.373	180.306	-0.150574	0.437156
NIPAL2	300.946	273.303	-0.0771974	0.778044
IKBKB	2673.46	2659.02	-0.00659829	0.968919
PLAT	18.4648	29.9028	0.445871	0.0775607
JPH1	105.147	34.8995	-1.03797	0.0131901
DKK4	4.13996	4.33695	0.0203206	0.947377
STK3	665.514	505.562	-0.351706	0.010853
GDAP1	193.751	169.936	-0.11795	0.632267
RAB2A	1873.92	2110.27	0.149475	0.273997
EIF3E	14314.7	15058	0.0621671	0.700357
EMC2	399.3	528.18	0.358742	0.00849406
ESRP1	1.04292	0.457346	-0.1998	0.506537
NDRG1	4921.07	3900.1	-0.195205	0.432281
ZC2HC1A	52.8072	38.935	-0.170841	NA
IL7	19.2287	17.5135	-0.052814	NA
ARMC1	988.426	927.569	-0.0794837	0.591465
TRPS1	237.105	377.959	0.382675	0.147518
SPAG1	229.811	234.764	0.0178731	0.949282
CHRAC1	1435.91	1286.73	-0.127532	0.470967
NCALD	155.423	237.068	0.371672	0.139176
SNX16	553.22	446.051	-0.254603	0.123628
GML	0.641782	0.57499	0.0442398	0.893161
UBR5	10604.7	12098	0.161435	0.282768
GSDMD	2347.7	1963.29	-0.210937	0.202754
EEF1D	10597.2	11196.5	0.066548	0.693292
ANXA13	1.4498	3.11932	0.295577	NA
SQLE	554.942	785.504	0.351519	0.110053
SH2D4A	59.9987	20.5394	-1.29557	0.00066847
INTS10	2524.95	2068.18	-0.255333	0.0495255
ERI1	605.454	507.293	-0.214905	0.162219
SLC39A14	604.889	305.198	-0.816936	0.000875692
MTMR9	1106.84	1283.95	0.186479	0.175031
LEPROTL1	1251.19	1826.32	0.473005	0.00287803
DCTN6	525.398	511.147	-0.0317748	0.87652
R3HCC1	820.449	610.54	-0.37444	0.00916371
GSR	1439.34	888.796	-0.626955	3.78088e-05
TNFRSF10A	367.117	414.859	0.0983099	0.713182
PPP2CB	563.607	543.442	-0.0438963	0.805457
ERICH1	1322.66	1024.95	-0.313491	0.0405051
NEFM	2.28656	2.33438	-0.0049015	0.989266
TUSC3	110.261	634.448	1.66238	0.00636016
ARHGEF10	454.467	121.204	-1.75918	3.26104e-06
KLHDC4	1153.1	1081.82	-0.0800276	0.582503
MCM4	5150.12	3689.84	-0.371451	0.0566705
KCTD9	907.975	921.575	0.017216	0.931222
FGL1	0.817766	1.41444	0.176703	NA
ASAH1	2019.88	1676.69	-0.212355	0.232824
BNIP3L	7115.66	13081.8	0.699209	0.00322869
MAN2B1	2454.17	2213.9	-0.124661	0.433127
KCNN4	364.627	325.318	-0.098042	0.703019
TULP2	28.5487	62.3581	0.663192	0.0423996
NUCB1	2418.61	1917.44	-0.295427	0.0285692
DHDH	11.1797	7.96598	-0.276488	0.282582
GYS1	1216.74	744.86	-0.645344	1.07358e-05
MAP4K1	1892.31	1300.37	-0.475035	0.00182223
ECH1	1119.27	617.98	-0.803411	2.41992e-08
HNRNPL	10670.1	13296.7	0.284409	0.023836
NFKBIB	964.618	1194.92	0.238253	0.202007
LHB	2.48893	1.61218	-0.229177	0.419422
TUBB4A	50.7551	12.2265	-1.74047	0.000364378
SARS2	119.552	116.476	-0.0303041	0.885984
KCNA7	1.89584	1.68877	-0.0356681	0.912604
SNRNP70	11108.4	12256.2	0.119102	0.453409
CLPTM1	1756.26	1814.32	0.0395991	0.818529
RELB	929.817	1376.42	0.360807	0.134703
CLASRP	2475.03	2479.52	0.00208123	0.9918
LIN7B	73.0004	38.7336	-0.806945	4.27998e-06
PPP1R37	1725.64	1031.8	-0.634292	0.000725464
FCGRT	1918.34	1292.96	-0.386208	0.0948836
PIH1D1	2020.28	1925.45	-0.0619834	0.659257
CKM	31.9268	16.3612	-0.390896	NA
ARHGEF18	1863.75	1321.63	-0.4067	0.0215401
PPP1R13L	130.487	58.6643	-0.999369	0.000158567
PEX11G	45.2274	21.3608	-0.79481	0.00722766
ERCC2	610.862	343.126	-0.782976	6.68028e-09
DOT1L	3687.63	2788.18	-0.342607	0.028736
PLEKHJ1	1148.45	980.984	-0.190438	0.223017
SLC17A7	45.274	6.42888	-2.52277	NA
RNASEH2A	253.977	139.075	-0.7385	0.000369421
KLC3	49.1214	37.977	-0.1537	0.586966
CD37	4065.29	5790.71	0.359828	0.10082
SF3A2	2465.76	1964.5	-0.251716	0.182133
AMH	181.975	75.233	-0.997155	0.00253873
DKKL1	2.06194	1.00797	-0.251681	NA
LYL1	1218.73	1578.6	0.26932	0.192571
OAZ1	10232.9	10196	-0.00418919	0.984673
TRMT1	1647.01	1527.34	-0.091991	0.565789
STX10	1048.84	1023.54	-0.0305991	0.851301
RETN	139.133	106.647	-0.159348	0.572215
FCER2	152.427	213.737	0.267838	0.298246
DMPK	396.992	484.712	0.176164	0.465737
CLEC4M	9.03426	105.963	3.10195	5.98376e-06
RSPH6A	7.90768	6.46537	-0.132045	0.630301
TBC1D17	783.374	579.541	-0.376974	0.0117417
IL4I1	51.8908	37.5285	-0.255373	NA
TLE6	37.2385	7.84486	-2.0114	1.22535e-05
PTOV1	2661.51	2421.31	-0.115385	0.458628
NOVA2	7.79214	2.07174	-0.765677	NA
SGTA	2353.19	1444.45	-0.62024	0.000218201
LILRB1	1027.54	476.518	-0.863584	0.00306238
MED25	1493.49	1597.17	0.0773103	0.680267
LILRA1	266.629	101.268	-1.1044	0.00194523
SNAPC2	224.606	194.208	-0.174802	0.290738
C19orf53	874.025	815.235	-0.083452	0.625542
TIMM44	1216.67	1267.4	0.0490355	0.779066
CCDC61	190.943	115.075	-0.638504	0.000189638
IL27RA	400.204	572.275	0.376537	0.0762084
ASF1B	621.76	342.383	-0.685422	0.00330901
TNNT1	57.6175	8.18542	-2.38473	NA
VRK3	1126.27	996.382	-0.164781	0.0636389
FAM32A	1979.31	1807.12	-0.114441	0.417413
PPP6R1	6953.16	7498.52	0.0915092	0.572215
C19orf44	206.023	208.476	0.0127843	0.952382
MED26	719.723	1028.25	0.383004	0.0646284
OLFM2	28.2236	29.4135	0.0244349	NA
RASAL3	2455.22	2707.53	0.10667	0.595201
AKAP8	2694.45	3194.13	0.210309	0.148331
EPHX3	8.39653	11.2916	0.228648	0.378772
ILVBL	817.154	622.414	-0.340011	0.0205287
ZNF419	365.815	379.878	0.0444024	0.811921
SYDE1	46.6889	5.89294	-2.64995	NA
CASP14	1.53613	1.35075	-0.0418015	0.899113
SLC1A6	3.53747	16.3351	1.8708	0.000406331
AURKC	24.8081	29.7296	0.149675	0.541547
POP4	544.074	499.59	-0.109617	0.35785
CCNE1	315.006	150.208	-0.907385	0.000359687
URI1	2039.74	1849.79	-0.130374	0.215805
PDCD5	825.172	704.542	-0.188579	0.245106
ANKRD27	1013.42	968.815	-0.0579891	0.66821
TIMM50	1263.31	1218.48	-0.0443533	0.769241
FBL	2861.3	3303.39	0.165753	0.344925
DYRK1B	301.81	442.604	0.410171	0.051963
GPI	3713.94	2716.65	-0.375788	0.0250191
AKT2	6342.46	6082.47	-0.0493932	0.790356
PLD3	919.732	499.52	-0.796561	6.98731e-06
PRX	1244.85	43.6399	-4.60159	1.01755e-19
PIAS4	545.123	535.524	-0.0252354	0.854644
NUMBL	237.101	119.56	-0.897827	3.33736e-06
EBI3	9.34246	5.87999	-0.318307	0.249343
SHD	11.0107	10.333	-0.0461019	0.882135
TBCB	1505.55	1173.15	-0.321105	0.0140667
FSD1	39.3264	50.7471	0.180399	0.501703
POLR2I	263.587	193.24	-0.343375	0.0779823
OVOL3	3.76898	2.00957	-0.512389	0.087672
CLIP3	141.306	86.9743	-0.425506	NA
ZFR2	4.64718	8.02969	0.510369	0.0655161
SLC1A5	2387.89	3071.57	0.270595	0.171941
PRKD2	5639.71	3675.41	-0.488608	0.0150795
TJP3	11.7716	25.131	0.828888	0.00497881
APLP1	31.3268	12.2962	-0.868466	NA
CACTIN	1075.73	1330.03	0.27492	0.0260789
CCDC9	749.436	676.32	-0.110587	0.587486
HNRNPUL1	11512.5	12738.9	0.123476	0.425092
FZR1	2495.64	2126.57	-0.180198	0.326646
BBC3	628.178	396.32	-0.436996	0.0753778
TGFB1	3040.95	4139.73	0.315421	0.140413
DENND3	13394.3	2199.33	-2.51795	4.97827e-15
CEACAM4	41.5193	34.7812	-0.104769	0.718077
PLIN3	2562.71	1345.05	-0.855088	8.59798e-07
MYH14	2.39075	0.354854	-1.44429	0.00972124
MRPL4	773.288	647.448	-0.214892	0.170418
SIGLEC8	2.21167	1.0957	-0.286996	0.350176
CD79A	9929.17	4704.25	-0.960532	2.63778e-05
LIM2	1.59073	3.20385	0.461237	0.144541
NKG7	1184.5	1501.22	0.209137	0.383758
ICAM5	37.7294	17.1917	-0.72796	NA
ETFB	409.953	297.181	-0.393406	0.0158314
CD33	274.238	66.0026	-1.83993	3.16523e-05
CEACAM5	0.764511	0.809312	0.0736986	0.816248
CRX	2.79084	2.86692	0.00725979	NA
BABAM1	830.273	777.752	-0.0857592	0.486991
TYK2	5021.87	4911.23	-0.0280842	0.859519
CDC37	4596.95	3931.87	-0.20393	0.0818256
NAPA	1854.83	2209.2	0.211372	0.173737
RABAC1	560.22	479.813	-0.182235	0.278518
ATP1A3	408.542	54.7719	-2.71894	2.36405e-09
MEIS3	2.64311	3.44549	0.158604	0.584608
PTPRS	335.822	264.269	-0.151125	0.589264
CNFN	13.8354	2.23574	-2.28945	6.45208e-06
MEGF8	1440.57	1026.64	-0.429148	0.00354106
KDELR1	1252.12	1086.15	-0.174676	0.247418
CYTH2	1724.81	1481.82	-0.189541	0.180077
GRWD1	1057.15	1083.6	0.0305041	0.859639
GRIN2D	6.1021	8.90023	0.291257	0.263924
SYNGR4	2.12799	0.337058	-1.69767	0.00165383
CLEC11A	2013.02	133.419	-3.79358	6.88601e-25
CARD8	4129.93	3401.4	-0.223062	0.203833
LIG1	2579.34	1675.14	-0.556477	0.000203707
SIGLEC6	16.6075	19.7441	0.099828	NA
ZNF175	244.157	232.573	-0.0465389	0.854145
PLA2G4C	51.6868	40.0048	-0.22741	0.33969
SIGLEC5	15.7955	18.247	0.0855975	0.774463
CABP5	0.661964	2.38172	0.683605	0.0912132
HAS1	4.01689	9.62074	0.623314	0.0743023
RAB3D	384.678	291.233	-0.259964	0.258987
DBP	257.781	262.28	0.0215343	0.916114
TMEM205	310.046	188.622	-0.615405	0.000660789
CAPS	767.023	769.624	0.00433078	0.98436
FAM83E	18.9894	20.6555	0.0750615	0.767275
RASIP1	107.433	6.6631	-3.8324	NA
THEG	2.26003	0.78366	-0.240366	NA
FGF21	0.476517	0.194057	-0.0403088	0.903877
BCAT2	380.672	164.865	-1.1498	2.37009e-10
MIER2	385.21	370.223	-0.0436405	0.839735
PLEKHA4	65.6363	15.285	-1.97199	4.32618e-08
PPP2R1A	4499.85	3904.76	-0.182884	0.13976
TNPO2	2804.61	2801.33	-0.00155747	0.99197
CACNG7	1.05784	0.255636	-0.329164	NA
GCDH	642.301	532.33	-0.237305	0.0799745
LILRB5	21.7358	29.144	0.200863	NA
DNASE2	264.295	135.203	-0.836337	0.00015075
MAST1	32.7055	11.4963	-1.2804	0.000291202
LENG1	170.569	161.426	-0.0633895	0.737743
PRPF31	1258.88	1153.42	-0.113871	0.359408
TFPT	234.416	209.723	-0.148495	0.28822
JAK3	2489.14	2625.19	0.0559668	0.805184
SLC5A5	9.1127	22.2903	1.07653	0.000698302
KCNN1	617.676	45.9305	-3.28751	2.21454e-06
ARRDC2	6355.03	3515.14	-0.69887	0.00181274
PIK3R2	11.2643	9.37217	-0.13444	0.588295
RAB3A	24.7826	25.8152	0.0366496	0.890762
PDE4C	19.0395	48.5645	0.813213	NA
ISYNA1	497.224	306.878	-0.513725	0.0246193
ELL	933.479	1125.95	0.205079	0.286081
CRTC1	637.836	586.918	-0.0941766	0.623249
COMP	2.28661	2.73311	0.0998768	0.737628
UPK1A	2.56851	3.03749	0.119025	0.67518
COPE	2493.06	2196.51	-0.151724	0.348297
DDX49	1309.15	1217.35	-0.0941421	0.463459
ETV2	16.9673	4.89547	-1.6344	3.53447e-07
ATP4A	1.87976	1.82852	-0.0219699	0.945816
ARMC6	868.659	664.333	-0.319271	0.0554655
TMEM147	687.881	530.063	-0.315164	0.0488612
MAG	13.399	9.83298	-0.187341	0.503478
TMEM59L	3.08562	2.0718	-0.213581	0.45149
HAMP	62.0822	106.833	0.535939	0.0354962
USF2	4546.07	5608.28	0.262909	0.0627332
LSR	145.091	388.766	1.34434	9.16098e-08
KXD1	1172.4	1146.59	-0.0291907	0.8394
FKBP8	5391.71	6512.3	0.186381	0.395775
SUGP1	994.105	914.485	-0.113759	0.26752
HPN	16.9121	11.8294	-0.247725	0.362716
ZNF14	763.055	1044.12	0.326696	0.120489
SCN1B	298.931	212.408	-0.319718	0.171936
PBX4	135.067	190.228	0.272336	0.289749
ERF	887.648	631.431	-0.417297	0.0106779
GSK3A	908.554	949.912	0.0542543	0.739657
ATP13A1	2316.34	2060.8	-0.13826	0.40889
ZNF574	1125.76	843.163	-0.336912	0.056466
GRIK5	1131.53	1514.36	0.231914	0.364274
SIPA1L3	1752.54	1216.63	-0.460784	0.00247936
ZNF85	531.624	457.549	-0.173562	0.314037
ETHE1	426.11	209.199	-0.932332	4.25375e-06
CADM4	79.2292	29.6183	-1.17797	0.000645783
SMG9	731.685	603.743	-0.251216	0.0295942
AVL9	1640.97	1831.67	0.141138	0.273232
RUNDC3B	17.9404	11.4278	-0.286626	0.304257
GTPBP10	628.893	518.129	-0.234974	0.125019
RASA4	160.688	137.987	-0.14725	NA
CDK6	20883	13386.1	-0.489685	0.0218846
PMPCB	2751.65	3256.36	0.21593	0.0881426
DNAJC2	2009.41	2560.03	0.293379	0.0634994
TFPI2	3.52855	16.6816	0.663666	0.108994
BET1	315.198	306.126	-0.0314587	0.88376
NAMPT	3906.51	6566.6	0.541138	0.0242464
PIK3CG	5990.57	7039.19	0.177142	0.356326
PON3	2.26487	1.91245	-0.0932109	0.762072
PON2	499.899	244.367	-0.562331	0.0717165
ITGB8	33.0531	89.0177	0.909269	NA
HBP1	3805.05	5320.33	0.368902	0.0632178
DUS4L	212.804	197.982	-0.0909194	0.499565
SP4	2372.54	3086.92	0.284537	0.149019
WDR91	1102.17	2338.68	1.02027	2.07461e-08
DNAH11	138.976	627.366	1.97033	1.20617e-05
CBLL1	1474.43	1304.94	-0.145383	0.376196
DLX5	3.88364	18.4935	0.496169	NA
MTPN	6478.82	6265.32	-0.0402275	0.824365
STEAP1B	11.5763	12.613	0.0587793	0.845131
PTN	3.80003	0.781536	-0.468635	NA
ATP6V0A4	41.3029	12.3843	-0.514464	NA
ZC3HAV1	10380.9	16343.8	0.5684	0.000782844
TTC26	357.258	217.368	-0.600551	0.00175653
OGDH	1664.41	1028.8	-0.621901	6.72278e-05
ADAP1	158.312	264.937	0.515997	0.0368278
TFEC	285.722	201.423	-0.225786	0.412389
CAV2	23.2808	35.8248	0.241307	0.399649
CAV1	102.638	64.4701	-0.258502	0.371358
MET	10.8584	29.6767	0.828873	0.0323041
RNF32	58.3936	102.256	0.51155	0.056724
LMBR1	1035.14	1105.6	0.0763407	0.68001
HOXA1	10.8896	18.6822	0.345679	0.233544
DNAJB6	8310.17	11424.2	0.336362	0.104612
HOXA2	10.3634	9.5132	-0.0373137	NA
HOXA3	39.0142	10.2082	-0.980497	NA
LFNG	488.603	790.633	0.511966	0.025024
HOXA5	95.3224	29.1266	-0.842062	NA
HOXA6	29.7929	4.05184	-1.65387	NA
BRAT1	1649.28	1564.52	-0.0621196	0.732545
IQCE	612.499	559.991	-0.0962193	0.646186
ANKRD7	2.55398	8.84449	1.11475	0.0156316
VIPR2	231.849	11.9857	-3.90615	5.78292e-10
TSPAN12	9.81135	41.0621	1.37044	0.00857423
SSBP1	1922.45	2469.23	0.326777	0.0078097
HOXA13	3.85288	149.204	4.60573	1.93425e-08
CPED1	229.164	247.796	0.0477281	0.87763
HIBADH	418.814	271.806	-0.540909	0.00101219
TAX1BP1	3962.78	4012.87	0.015322	0.931584
CPVL	308.983	245.902	-0.16095	0.550997
CHN2	327.282	62.3609	-2.22279	1.77158e-07
GRB10	1352.16	1615	0.156142	0.522148
ABHD11	105.937	79.8313	-0.281571	0.195468
COBL	776.805	792.375	0.0107849	0.974003
FKBP14	142.454	126.231	-0.104621	0.683052
PLEKHA8	377.089	215.029	-0.538563	0.0405118
STX1A	187.421	111.024	-0.387142	0.167394
NOD1	1007.25	920.565	-0.096779	0.640488
CRHR2	8.7236	3.47075	-0.738393	0.0422246
EPHB6	610.757	1162.24	0.716485	0.00501006
GHRHR	26.6281	0.110579	-5.25407	7.25819e-08
CASP2	3006.74	3027.45	0.00814287	0.967868
CHCHD2	4382.23	3731.19	-0.19265	0.227986
CCL24	2.23867	1.25831	-0.215675	NA
HSPB1	3121.35	1654.69	-0.613818	NA
NPTX2	171.207	58.9402	-0.568165	NA
PDAP1	1776.19	1539.57	-0.18534	0.123231
BUD31	1452.84	1664.08	0.150781	0.425466
PTCD1	428.805	600.504	0.411362	0.0121768
CYP3A5	50.9808	45.73	-0.0795004	0.773567
ZKSCAN1	3464.56	3192.41	-0.096678	0.575436
EIF3B	6830.32	7768.87	0.160625	0.257634
SNX8	678.799	288.76	-1.15487	1.07488e-07
NUDT1	811.619	757.047	-0.0723382	0.746114
PTPRZ1	233.815	5.28595	-3.4175	NA
TAF6	752.066	537.256	-0.432872	0.00176133
WASL	702.709	1043.1	0.472536	0.00865502
HYAL4	2.12751	0.570023	-0.418407	NA
AIMP2	254.622	158.529	-0.57713	0.00180904
TFR2	315.571	212.397	-0.345163	0.166393
FSCN3	30.9836	34.3789	0.0959351	0.710168
MOSPD3	160.96	119.804	-0.337927	0.065549
PAX4	0.469847	0.23361	0.0163885	0.961494
PCOLCE	61.4531	32.094	-0.724657	0.004387
FBXO24	26.9139	22.1216	-0.190454	0.366239
PPP1R17	4.00766	3.09639	-0.0918456	NA
RBM28	1718.71	1911.75	0.140013	0.212513
USP42	1695.88	2126.47	0.249699	0.188396
IMPDH1	1695.72	1534.77	-0.118691	0.473793
AGFG2	443.546	244.015	-0.631014	0.0132216
LSM5	762.452	752.743	-0.0154791	0.933184
SERPINE1	642.474	200.168	-1.39577	0.000726396
AP1S1	334.515	195.284	-0.625044	0.0037562
MOGAT3	1.10045	1.62672	0.0933848	0.763199
C1GALT1	1774.86	2837.73	0.617715	1.44862e-05
PLOD3	641.527	380.026	-0.686594	7.99047e-06
RPA3	421.776	341.527	-0.242005	0.169269
ZNHIT1	1308.94	1259.97	-0.0480869	0.748189
CLDN15	679.581	579.779	-0.184924	0.279895
NOBOX	0.192599	0.510213	0.157866	0.613526
GLCCI1	1131.41	1765.32	0.485479	0.02446
PHF14	2088.89	2145.69	0.0332115	0.84616
NRF1	951.519	1212.74	0.32378	0.00294572
TMEM106B	1293.31	1251.37	-0.038373	0.843913
EZH2	2768.26	3786.19	0.373421	0.0286128
CEP41	584.093	523.388	-0.117569	0.56025
ZNF862	893.719	906.866	0.0172193	0.93577
SFRP4	7.85336	5.05232	-0.285116	0.312733
MEST	528.882	592.151	0.0916361	0.730244
ANKMY2	521.054	496.437	-0.065579	0.621518
ACTR3C	77.4797	81.4796	0.0441037	0.875309
POU6F2	4.48835	1.16693	-0.992959	NA
TSPAN13	2388.21	3287.98	0.337558	0.103764
RARRES2	11.3954	31.2263	0.977248	0.0115926
AGR2	18.6664	50.7121	0.50402	0.153999
AHR	2659.75	2627.83	-0.00876096	0.978314
CHCHD3	1549.19	1241.67	-0.283855	0.0297356
GIMAP2	967.834	829.052	-0.154723	0.47972
TMEM176B	53.302	77.0245	0.231886	0.403445
GLI3	333.241	66.9811	-2.02531	8.03707e-05
PSMA2	524.207	556.584	0.0722721	0.669883
MRPL32	1158.92	1385.4	0.230244	0.0634889
COA1	1697.72	1838.79	0.0986563	0.517359
BLVRA	296.028	284.556	-0.03849	0.880044
URGCP	838.321	1008.12	0.233384	0.0852946
TMEM248	2657.73	2718.17	0.0292356	0.824365
RHEB	1445.55	1773.16	0.248651	0.104282
PRKAG2	447.479	428.175	-0.0478822	0.824365
AEBP1	8470.33	3469.73	-1.10801	0.000223645
POLD2	1799.58	1217.61	-0.484982	0.00306638
GCK	3.88909	2.90913	-0.156814	0.589113
BCL7B	1828.58	2121.09	0.168982	0.348159
YKT6	2273.42	2717.54	0.224291	0.103633
TBL2	347.306	295.987	-0.186919	0.255424
CLIP2	6729.72	2608.5	-1.22224	3.78552e-05
EIF4H	11237.3	13317.7	0.206186	0.180077
LIMK1	1304.88	559.858	-1.15842	4.64404e-09
SPATA6L	24.6728	47.1165	0.800125	0.000493228
SLC1A1	1.7022	6.68388	1.65277	0.00108381
LHX2	20.4384	69.3794	0.605018	NA
FKTN	629.493	550.194	-0.154367	0.381719
FSD1L	394.734	129.461	-1.54642	5.47472e-11
CNTNAP3	20.7772	29.7769	0.175275	0.54895
SPIN1	5661.14	3470.96	-0.649784	3.06044e-06
NMRK1	354.236	327.831	-0.0886195	0.626384
TMEM245	2759.35	2989.58	0.102032	0.451922
PRUNE2	253.736	201.033	-0.165785	0.536548
MEGF9	1466.08	1994.29	0.354732	0.0507016
TRIM14	1327.67	769.955	-0.683471	0.000232956
CORO2A	213.288	225.447	0.0469177	0.867401
TGFBR1	1960.6	4362.41	1.0817	6.55525e-08
SEC61B	1276.56	1134.05	-0.14289	0.369964
C5	508.063	246.477	-0.947042	4.42754e-06
OGN	39.669	30.0157	-0.19864	0.453556
ASPN	20.9778	13.2462	-0.269966	0.343922
ECM2	162.103	34.8243	-2.01382	8.47995e-06
TLE4	5445.84	2878.35	-0.801901	0.000118375
LHX6	38.0504	20.031	-0.323797	0.289969
PTGR1	108.685	27.3645	-1.84797	1.81577e-06
SUSD1	646.8	1022.17	0.586053	0.000198104
AMBP	27.7041	1.20501	-3.95573	NA
AKNA	7495.74	11611	0.543147	0.00149146
TNFSF8	218.602	416.565	0.645712	0.0196865
DNM1	216.529	37.4854	-2.4268	5.76094e-13
ENG	3208.93	1228.97	-1.27581	3.04202e-06
AK1	267.121	253.722	-0.0504705	0.837453
CDC37L1	329.533	511.462	0.573395	8.62293e-05
RLN2	2.81504	3.27058	0.0933735	0.756051
RLN1	2.38658	5.60894	0.824159	0.01881
PLGRKT	232.582	191.895	-0.21458	0.247473
TBC1D13	940.73	851.992	-0.122455	0.412672
KDM4C	3131.14	2610.96	-0.231294	0.0781538
DOCK8	8287.84	9528	0.15696	0.39502
KANK1	731.529	164.847	-1.96295	5.83484e-06
NCS1	49.3131	228.502	2.06817	1.65995e-07
TESK1	736.439	788.434	0.0749741	0.712721
KCNT1	10.6708	20.3465	0.494642	0.098611
CA9	4.52441	3.17145	-0.278365	0.306364
FUBP3	1767.24	1784.12	0.0120422	0.925485
CREB3	484.51	362.257	-0.370061	0.00800714
RGP1	1382.79	830.726	-0.666988	1.29277e-05
MPDZ	5.55622	10.566	0.52153	0.0866489
LHX3	36.5971	79.4725	0.543247	0.0955255
DDX58	986.114	1209.42	0.226079	0.229579
EDF1	2862.87	2907.43	0.0189375	0.913268
PIP5K1B	574.401	290.225	-0.786666	0.00223165
GLIS3	19.3235	21.8369	0.0615864	NA
BAG1	2617.29	2958.71	0.13923	0.446451
RAPGEF1	7051.19	11745.8	0.635569	0.000486384
NPDC1	864.005	902.094	0.0251109	0.936969
APBA1	339.592	1391.33	1.62912	0.00124872
SETX	10158.7	9403.11	-0.0986996	0.462122
SH3GL2	2.12201	1.0099	-0.422498	0.183324
PTGDS	29.7097	86.6285	1.20401	0.00236167
ABCA2	2797	1687.69	-0.558168	0.0126745
SHB	70.8143	133.919	0.523885	0.0737937
UBE2R2	2278.83	2718.55	0.222119	0.102365
ABHD17B	4214.71	4270.16	0.0136506	0.954769
EXOSC3	364.684	365.291	0.0038055	0.985669
ZFAND5	11059.9	11821	0.0714103	0.737743
DVL1	1041.15	899.787	-0.164036	0.373936
PDLIM1	5380.29	7400.38	0.303985	0.183717
CCNJ	970.312	3821.72	1.94219	8.18557e-23
DNTT	19679	5899.32	-1.5962	6.28971e-06
GATA3	516.66	2042.09	1.68982	0.000315469
ATRNL1	1249.84	545.211	-0.635906	0.0604386
HPS1	2052.45	1893.65	-0.0952232	0.578481
PHYH	784.744	5392.68	2.6873	5.74698e-16
RASSF4	757.484	185.601	-1.93844	5.75326e-10
DNMBP	1371.9	972.484	-0.360011	0.0893617
RAB11FIP2	1769.24	2063.68	0.191173	0.181388
CXCL12	206.939	36.5159	-1.97594	NA
ERLIN1	976.675	580.655	-0.644183	0.000555458
EIF3A	11776.7	12956.9	0.120539	0.382311
PKD2L1	1.60122	1.6424	0.00946462	0.978085
CUBN	352.187	508.704	0.396746	0.0564465
TRDMT1	595.573	833.805	0.436771	0.00114246
DDX50	1597.42	1616.53	0.0154843	0.907679
MAPK8	2015.14	2452.76	0.229465	0.175496
SEC23IP	1158.31	1009.4	-0.174689	0.181492
ATE1	1280.82	1001.23	-0.327156	0.00316393
NSMCE4A	1411.18	1396.02	-0.0137988	0.919805
PLEKHA1	544.108	1065.57	0.786743	0.00161599
PALD1	1525.52	123.735	-3.51064	8.56715e-23
UNC5B	29.8504	34.2255	0.0809579	NA
CDH23	281.11	258.58	-0.0710772	0.789623
SPOCK2	3570.48	11208.5	1.52493	3.28566e-06
MICU1	1017.46	578.392	-0.780241	4.25963e-12
PPP3CB	1599.02	1556.43	-0.0341186	0.82705
CCSER2	1802.36	3287.51	0.816592	5.22448e-09
BMPR1A	143.098	66.5229	-0.623518	0.0532101
MINPP1	290.092	249.717	-0.125683	0.623502
ACTA2	49.1423	66.0214	0.273845	0.238283
LIPA	1540.69	1250.65	-0.245479	0.143051
TLX1	1.76947	0.498655	-0.563083	NA
LZTS2	1654.1	1193.72	-0.378232	0.0379686
SFXN3	896.268	504.602	-0.627455	0.00958593
KAZALD1	327.62	612.671	0.544511	0.0577736
FBXW4	1077.3	1245.87	0.19137	0.0826059
FGF8	2.97463	3.61547	0.125547	0.656157
NPM3	391.344	332.322	-0.175301	0.381294
TNKS2	4010.51	4913.13	0.261387	0.0391753
GBF1	2862.11	3087.36	0.0963066	0.480811
ARHGAP21	3013.35	4079.95	0.277212	0.238581
CPEB3	441.328	212.528	-0.987212	7.72317e-08
FBXL15	279.856	202.167	-0.389154	0.0218368
CUEDC2	957.533	646.04	-0.51406	0.000161543
SUFU	446.517	396.704	-0.142676	0.375669
ANKRD26	851.183	1041.93	0.249599	0.0920004
ACBD5	1473.28	1638.19	0.131422	0.366405
LHPP	659.8	1402.09	0.909898	0.000568967
LARP4B	2592.53	2991.4	0.184125	0.137239
GTPBP4	2332.18	2233.89	-0.0518715	0.767096
EDRF1	1699.55	1999.89	0.213552	0.0634994
BCCIP	1484.02	1542.75	0.0512462	0.672359
MTPAP	1513.63	1490.45	-0.0193921	0.90375
NEURL1	103.525	103.636	0.000734047	0.998053
SH3PXD2A	2394.11	2801.85	0.144624	0.541818
PITRM1	2063.4	1887.16	-0.115809	0.348946
MAP3K8	1421.46	1771.42	0.198169	0.403318
DKK1	34.5937	32.2414	-0.0361531	0.910299
EBF3	149.006	178.741	0.105193	0.718854
GLRX3	1350.53	1354.41	0.00369972	0.981737
SORCS1	19.914	63.184	0.545809	NA
XPNPEP1	2492.97	2137.65	-0.199729	0.0936253
SMC3	3957.05	3912.62	-0.0139486	0.937697
SHOC2	5614.65	5458.08	-0.0325333	0.87464
TFAM	2226.95	2545.28	0.170332	0.1914
CCDC6	2383.12	5974.64	1.27811	1.81813e-11
CUL2	1350.09	1875.34	0.44774	6.46456e-06
CCNY	3544.49	4772.53	0.387348	0.00250324
UBE2S	1434.43	1333.12	-0.078044	0.717229
ZMIZ1	9552.72	10497.4	0.0986847	0.647669
DNAJC12	33.2795	15.78	-0.454021	0.156943
PPIF	1421.09	1409.23	-0.00871506	0.972233
PBLD	359.553	441.133	0.222606	0.250946
TSPAN14	10255.4	13135.3	0.290442	0.0883978
TBC1D12	64.3331	110.591	0.414389	0.140159
CYP2C18	0.973962	1.92662	0.355868	0.245574
KRT23	14.498	14.2449	-0.0042031	NA
CRYBA1	8.10756	33.7372	1.399	0.00747994
NUFIP2	11401.7	16740.7	0.483125	0.00206643
GIT1	2634.33	3290.43	0.268279	0.0897087
FBXL20	812.414	1067.08	0.356711	0.00379134
RUNDC3A	120.844	263.705	0.689798	0.0333659
UBTF	4903.7	4432.21	-0.131376	0.271384
CSF3	6.19713	3.45331	-0.362247	NA
PSMD3	2833.22	2749.83	-0.0384316	0.791138
CASC3	3746.62	3931.12	0.0642811	0.556604
RAPGEFL1	308.829	340.038	0.10025	0.64356
RGS9	303.712	96.7374	-1.38606	0.000555278
RNF43	147.146	92.6127	-0.459949	0.0513922
WNT3	23.115	12.9552	-0.397723	0.168616
ASPA	6.35567	4.39612	-0.18143	0.530603
RAD51C	368.189	264.613	-0.400683	0.0142412
MTMR4	3184.81	2654.08	-0.23861	0.0381859
TRIM37	939.314	916.092	-0.0323667	0.81533
P2RX1	4586.54	2678.53	-0.61798	0.00493173
DHX40	2499.85	2620.08	0.0590322	0.69333
TUBD1	171.779	193.95	0.151292	0.322871
KPNB1	9045.92	9681.97	0.0899316	0.419383
GOSR2	652.888	704.465	0.100204	0.404922
PNPO	246.92	162.16	-0.481954	0.0140996
RPS6KB1	2259.37	3291.63	0.477818	0.00154863
CDK5RAP3	3486.81	3399.96	-0.029757	0.878498
CBX1	1114.59	762.134	-0.324348	0.195208
RECQL5	838.338	768.255	-0.10174	0.564556
PIGL	437.063	540.542	0.261629	0.0804519
GALK1	427.561	196.357	-1.04869	1.30122e-07
INTS2	910.958	1042.79	0.173185	0.168018
CAMTA2	1142.26	604.668	-0.819711	2.1088e-05
MED13	7096.63	9868.01	0.433434	0.000568967
HOXB6	2.03074	1.68423	-0.0815386	NA
ENO3	473.023	193.995	-1.19137	1.08459e-06
PFN1	12243.1	8392.28	-0.456276	0.00864242
RNF167	1488.72	1323.17	-0.149782	0.263676
SLC25A11	954.158	653.562	-0.475567	0.00235328
RASD1	3072.4	3433.34	0.0807646	0.775749
CHRNE	44.5859	21.3817	-0.760967	0.0109935
RAI1	1565.55	2152.03	0.348531	0.0784148
NUP88	3894	5110.84	0.340278	0.0203385
C1QBP	2880.76	2493.59	-0.164157	0.365308
SLC6A4	26.2402	29.9757	0.121588	0.619902
BLMH	1807.31	1750.34	-0.0404895	0.797916
CPD	2018.94	2579.07	0.29568	0.063994
GOSR1	1310.84	1432.81	0.116704	0.315436
CCDC47	1734.87	1587.65	-0.110196	0.455798
MED31	85.1152	134.153	0.567476	0.000922098
DRG2	1129.74	1218.79	0.100535	0.359809
FTSJ3	1878.82	1604.17	-0.200274	0.134943
AKAP10	1187.36	1323.12	0.144203	0.178336
ALDH3A1	2.35349	0.608107	-0.593392	0.119297
SMARCD2	4465.48	3596.93	-0.272165	0.0512852
ICAM2	562.808	266.818	-0.954894	3.34704e-05
SYNGR2	1138.81	1126.02	-0.0118115	0.960641
B9D1	31.9406	10.8895	-1.42598	1.51913e-06
UTP6	1610.17	1431.78	-0.148549	0.27404
DDX5	69448	85893.8	0.265325	0.0634998
C17orf75	348.199	331.086	-0.0612231	0.69052
CYTH1	9215.44	15674.9	0.666749	0.000262509
PSMD11	2404.66	3005.68	0.277144	0.0573658
LGALS3BP	2648.35	833.989	-1.5942	2.41173e-09
ASIC2	35.935	0.503446	-5.0055	NA
CCL7	1.75145	7.64738	0.599242	NA
CCL2	23.1872	20.6954	-0.0496305	NA
CCL8	1.37402	1.16325	-0.0940152	0.767096
CCL1	0.783631	0.0460304	-0.319109	0.324105
PEX12	67.9135	74.7267	0.103062	0.623293
DHX58	482.228	455.982	-0.0577859	0.803152
KAT2A	2071.72	1291.99	-0.593697	0.000501965
RAB5C	1629.16	1975.64	0.237413	0.108011
NAGLU	344.867	275.318	-0.273842	0.0744582
HSD17B1	136.406	139.823	0.0268523	0.912571
MLX	959.293	775.443	-0.277825	0.0200581
CNTNAP1	179.71	96.481	-0.632808	0.0182808
ABI3	153.477	153.974	0.00344897	0.990839
EZH1	2321.69	2515.67	0.0998787	0.499881
DLX4	8.84521	5.05389	-0.377645	NA
PPP1R9B	3565.28	5250.02	0.502785	0.000310944
COL1A1	206.573	137.686	-0.258705	NA
SGCA	6.37378	6.24401	-0.0191274	0.950136
MRPL27	431.365	400.356	-0.0890356	0.581055
VAT1	1474.42	648.249	-1.11774	2.15678e-08
LRRC59	3035.01	3130.88	0.0384571	0.816302
RND2	13.9519	10.7842	-0.198113	0.391377
ALOX12	34.5397	54.1138	0.375733	0.150907
HDAC5	4376.08	5820.76	0.350215	0.025024
ABCC3	36.5851	74.9281	0.673468	0.0267673
LUC7L3	12356.7	13937.9	0.138289	0.439898
MPP2	43.4779	40.4405	-0.0540953	0.850201
SMURF2	1766.89	2490.85	0.443993	0.00117701
DUSP3	846.102	289.456	-1.48045	1.72746e-09
CACNG1	1.33639	1.49377	0.0474252	0.883503
EFTUD2	3475.92	3418.13	-0.0225724	0.849813
HLF	462.807	43.282	-2.87871	NA
SLC16A6	114.647	139.922	0.152214	0.563082
PRKAR1A	5550.64	4381.71	-0.295755	0.0401189
EFNB3	4.8023	1.82161	-0.636215	NA
FAM20A	76.167	107.624	0.259951	NA
YWHAE	5914.56	7131.85	0.231062	0.114984
MMD	748.219	838.203	0.129464	0.481436
RANGRF	179.168	107.447	-0.601596	0.00378143
DPH1	1005.02	1054.96	0.0589866	0.72518
MAP2K6	271.903	203.205	-0.30602	0.135434
DHRS7B	180.702	224.164	0.270818	0.048753
WSB1	6634.43	5585.33	-0.205328	0.203607
RCVRN	40.7904	16.0417	-1.13274	0.000499528
SLC9A3R1	1504.75	3638.13	1.16972	3.03182e-06
MYH3	328.794	287.216	-0.158913	0.343759
NAT9	1171	1070.06	-0.109617	0.497742
TMEM104	650.475	674.6	0.0386013	0.86657
VTN	19.0256	18.2893	-0.0307155	0.920523
TNFAIP1	513.764	467.172	-0.117079	0.415331
IFT20	738.039	1159.37	0.587487	7.28913e-05
TMEM97	432.503	294.121	-0.433802	0.0285421
CDR2L	20.4363	46.4881	0.897342	0.00492231
PMP22	28.8531	15.3719	-0.419968	NA
FOXN1	0.74331	0.881421	0.0752992	0.813399
UNC119	1183.92	2193.35	0.825119	1.88984e-07
ALDOC	252.309	141.923	-0.696271	0.000881574
SUPT6H	5063.75	5204.73	0.0336665	0.844772
RAB34	1494.15	190.972	-2.9155	7.80107e-29
PHF12	4059.48	4435.75	0.101302	0.584608
TMEM33	2149.17	2414.15	0.146785	0.281736
GABRA4	31.2704	2.25594	-2.29236	NA
GNRHR	13.304	15.0185	0.0585653	0.853308
SLAIN2	1957.64	2348.83	0.236968	0.0454604
OCIAD1	2659.37	2533.02	-0.0647522	0.584608
DCUN1D4	924.891	825.777	-0.138128	0.367471
USP46	660.161	1256.96	0.860786	2.42033e-07
CHIC2	761.996	783.105	0.0324921	0.860303
NMU	8.56254	4.98632	-0.322272	NA
LAMTOR3	1020.7	1160.92	0.164995	0.190894
PF4V1	4.9863	18.0601	0.72211	0.0801691
NFKB1	3607.9	6866.11	0.822246	4.12114e-05
AREG	54.4457	76.2925	0.160871	0.58371
MANBA	2023.21	2054.49	0.0183223	0.921589
UBE2D3	16769.5	20747	0.273852	0.0321917
MAPK10	33.5978	31.2088	-0.0369701	NA
ELF2	4452.18	4582.89	0.0331575	0.872458
NDUFC1	377.2	357.954	-0.063951	0.700797
UCP1	0.798519	1.80692	0.512652	0.135704
TBC1D9	1231.73	2592.19	0.690324	0.0265525
ZNF330	893.246	993.913	0.134759	0.324264
INPP4B	480.797	1474.12	1.44087	5.76731e-05
GAB1	9176.05	7940.64	-0.138462	0.547366
KLHL2	2488.5	1490.26	-0.50338	0.0437118
IL2	0.600358	4.04877	2.4467	6.01626e-05
CPE	2.70477	22.3049	2.72018	7.30996e-06
WFS1	2473.9	5672.25	0.810707	0.0147873
GRPEL1	714.588	864.078	0.232586	0.122155
GAR1	332.535	365.172	0.112079	0.485766
FRG1	1166.75	1254.64	0.087122	0.594271
CLCN3	1672.8	1323.17	-0.279613	0.0866432
AADAT	42.5506	9.99466	-0.989909	0.0372139
GALNT7	3194.68	3045.31	-0.0552211	0.777347
DHX15	13494.9	15348.6	0.147025	0.414099
SOD3	1.2364	0.107347	-0.429684	NA
SEPSECS	875.433	1162.45	0.359891	0.010853
CPZ	1.71039	0.103927	-0.839051	0.0684602
TRIM2	289.656	194.41	-0.315684	0.22534
SLC2A9	104.426	73.832	-0.291823	0.242412
FBXW7	6030.33	6926.59	0.134807	0.552775
NEIL3	295.393	135.573	-0.962608	0.000225546
TBC1D19	236.233	165.349	-0.425602	0.0148544
CLNK	13.544	10.5103	-0.14422	NA
SH3D19	448.995	408.209	-0.0532291	NA
STIM2	5117.61	4080.11	-0.202986	0.393192
MFSD10	2153.48	1479.15	-0.411995	0.0437406
GLRB	0.71241	25.3719	4.78944	6.33492e-13
BST1	265.288	293.415	0.086373	0.740057
RAPGEF2	5781.8	11108.9	0.816954	0.000149469
HGFAC	38.0024	25.4407	-0.325003	0.20958
SNX25	881.933	5858.15	2.63695	3.12659e-15
LRP2BP	197.11	1070.89	2.37417	2.49742e-17
UFSP2	258.217	197.165	-0.330847	0.0319996
KLF3	3401.86	3454.21	0.0127767	0.965685
KLHL5	1501.23	1570.71	0.042894	0.868457
FAM149A	4.65544	67.2257	3.57093	3.24786e-10
NCAPG	1197.28	847.899	-0.362012	0.0869007
UGDH	354.34	158.466	-1.05134	7.71563e-06
PPARGC1A	26.6009	9.46918	-0.416022	NA
DDX25	11.5155	4.19609	-1.06528	0.0038039
CRYAB	2.52696	1.38707	-0.213005	NA
DBX1	0.440346	0.324668	-0.0374401	0.911237
HTATIP2	397.116	358.59	-0.113765	0.552862
CTSC	1162.07	1023.3	-0.119199	0.615786
CCDC34	220.018	135.866	-0.559957	0.00602633
ZBTB16	538.673	260.414	-0.609106	0.0510567
ELP4	436.997	293.963	-0.497141	0.00161599
MTCH2	1192.23	774.283	-0.571757	1.62803e-05
FNBP4	7619.16	9068.37	0.215209	0.139862
TECTA	34.5223	33.2748	-0.0338773	0.897715
SC5D	682.74	1593.6	1.14408	1.53437e-07
CRTAM	51.8994	125.059	1.09965	0.000152473
B3GAT1	88.0811	200.919	0.681994	0.0433396
HSPA8	25533	20435.1	-0.267202	0.0962772
P2RX3	0.963626	0.984168	0.0498862	0.876434
VWA5A	66.6258	388.381	2.40227	2.36273e-09
DNAJC4	990.168	809.734	-0.237328	0.155585
SIAE	218.354	175.676	-0.214117	0.329465
SNX15	52.0257	27.5516	-0.727114	0.00190947
LPXN	1020.88	873.835	-0.177805	0.318087
DTX4	1045.55	735.438	-0.304835	0.215683
ATG2A	2196.92	2868.35	0.292671	0.129928
EHD1	3386.03	3194.94	-0.0607519	0.788461
OSBP	2689.6	3251.63	0.237949	0.0872754
UNC93B1	2297.76	1453.12	-0.553345	0.00294572
PUS3	188.502	164.429	-0.16165	0.313729
DCPS	324.422	203.294	-0.586792	0.000416805
FOXRED1	562.983	482.398	-0.193581	0.147494
PPP6R3	7525.25	8831.91	0.208292	0.0782639
NRXN2	703.674	300.602	-0.870996	0.0092883
MS4A6A	620.822	691.612	0.0704414	0.811568
MS4A4A	91.3817	72.1755	-0.189991	0.453556
ST3GAL4	286.118	133.769	-0.984808	1.27191e-05
CPT1A	5310	4033.77	-0.32266	0.0615915
CCND1	246.454	197.529	-0.125873	NA
CCDC86	380.982	297.159	-0.286968	0.107551
PRPF19	2510.61	1980.05	-0.300626	0.0296484
TMEM109	1273.6	760.627	-0.652935	0.000178155
CCKBR	0.402721	0.39107	0.0306568	0.927352
HPX	13.4595	8.91659	-0.376185	0.121415
TRIM3	309.968	188.816	-0.621544	0.000410238
CHORDC1	2583.98	3873.05	0.513876	0.000902596
FOLR1	0.407856	0.419414	0.0170949	0.960672
ANAPC15	299.813	343.513	0.159035	0.349045
PANX1	863.863	930.884	0.0839554	0.666564
ARHGEF17	1346.45	76.4467	-3.96045	9.28133e-19
APOA5	0.814644	1.61509	0.312669	0.32283
APOA4	0.43812	0.650588	0.0605728	0.853308
CEP164	930.97	750.597	-0.277637	0.0261186
RNF141	1447.32	1233.13	-0.173883	0.372794
EIF4G2	32967.3	40876.7	0.275602	0.0340573
IL10RA	1712.77	2288.2	0.2631	0.265379
GALNT18	7.79054	1.29097	-1.03532	NA
BIRC2	2230.85	2448.88	0.113961	0.460391
UBE4A	2142.65	2482.53	0.192703	0.0932232
DDX6	10943.4	14987.5	0.397024	0.00686049
UPK2	3.58344	7.33406	0.607039	0.0454604
CBL	3184.08	2735.43	-0.191861	0.15715
HIPK3	6887.06	9772.87	0.449216	0.00156724
KIAA1549L	28.8446	762.311	4.32584	3.894e-11
FBXO3	2832.43	4368.39	0.533109	0.00220935
PDHX	659.984	533.658	-0.273793	0.0301799
SLC1A2	57.2313	166.83	1.15488	0.00414559
COMMD9	1038.86	964.608	-0.0943251	0.498915
SLC15A3	352.349	346.313	-0.0155525	0.952556
CD5	364.343	1151.53	1.50986	1.5231e-05
ACCS	764.346	515.237	-0.359681	0.138336
MDK	1298.08	2183.39	0.473455	0.0700746
AMBRA1	2328.96	2209.35	-0.0605609	0.75432
MADD	4070.57	4319.81	0.0727046	0.651931
PTPMT1	357.459	263.579	-0.38035	0.012652
NAA40	1325.89	1480.22	0.139826	0.29651
SLC22A18	145.42	120.376	-0.191748	0.363185
CD81	7694.68	4283.42	-0.761646	1.23242e-05
SLC35F2	809.496	490.382	-0.555029	0.0126842
C11orf21	718.737	619.059	-0.120838	0.644497
ELMOD1	0.961288	0.572244	-0.0817974	0.794351
CALCA	2.57992	0.693047	-0.819807	NA
SOX6	298.423	302.153	0.00851756	0.979227
C11orf58	4587.02	4853.25	0.076224	0.431465
PITPNM1	1587.85	1088.72	-0.451191	0.0108897
AIP	1330.32	1313.4	-0.016284	0.919563
NUP98	6560.28	7119.04	0.102056	0.482589
NDUFS8	1015.72	858.767	-0.211457	0.125214
TCIRG1	4085.51	3973.02	-0.0277469	0.912961
CHKA	1317.16	911.468	-0.38958	0.066751
EXPH5	52.0509	70.5719	0.277765	0.240411
HPS5	938.466	892.368	-0.0642734	0.637742
GTF2H1	1171.33	972.65	-0.228499	0.125241
POU2AF1	2628	1162.8	-1.03915	5.66758e-05
PTPN5	2.40029	0.927139	-0.464286	NA
VWF	128.17	169.373	0.17625	NA
PSMD9	565.528	572.14	0.0129028	0.946088
PPFIBP1	1651.33	727.483	-1.02376	0.0001596
PRPF40B	134.908	149.043	0.104287	0.624081
CD69	15982.9	13300.5	-0.153909	0.539796
PRDM4	1377.01	1687.88	0.258515	0.0535203
CLEC2B	3303.09	3299.41	-0.00106696	0.997318
COQ5	438.222	350.474	-0.277655	0.0539556
SELPLG	432.015	557.284	0.197577	0.445199
CORO1C	1842.49	3201.49	0.616649	0.0078097
ASIC1	24.5833	78.2083	1.45125	0.000167662
DAO	0.697624	0.528791	-0.0564509	0.861748
CAPRIN2	816.113	865.756	0.0642312	0.763861
TSPAN11	11.4805	7.62519	-0.207279	0.47153
KCTD10	1305.5	1388.03	0.0775057	0.581535
SLC11A2	1468.27	1594.05	0.10154	0.495922
MLEC	2902.36	2632.67	-0.12007	0.42711
MVK	174.008	127.17	-0.369018	0.0331016
CSRNP2	758.548	936.865	0.257717	0.0913436
CAMKK2	1656.91	1478.66	-0.133464	0.436246
BIN2	1035.61	1262.89	0.167587	0.50065
IL23A	71.1646	114.959	0.501075	0.0314457
PTGES3	5799.29	5753.11	-0.0104592	0.946957
BCL7A	6677.93	8944.8	0.287401	0.193872
RSRC2	11164.8	14505	0.294785	0.111725
CYP27B1	56.565	31.1067	-0.658563	0.00775061
KRT18	67.8986	47.4515	-0.195851	NA
ACSS3	2.39282	2.80223	0.0833046	0.788342
GLI1	50.4607	52.738	0.0357939	0.901266
PPM1H	491.487	263.995	-0.500071	0.0859802
METAP2	2985.47	3178.43	0.0773067	0.615953
LTA4H	3560.29	2159.34	-0.655825	1.25751e-05
ELK3	3588.66	3050.12	-0.139607	0.576329
SLC6A12	11.4007	6.19455	-0.381199	0.200803
WNT5B	11.8776	46.0055	1.70386	0.000226383
MAGOHB	376.516	289.888	-0.314956	0.0490516
TRPV4	3.50787	9.25067	0.794105	0.0323041
ITFG2	918.283	944.432	0.0378724	0.778428
FOXM1	1050.51	658.495	-0.532269	0.0104743
PRR4	80.8773	65.8686	-0.188145	0.421996
PRMT8	12.2664	10.0643	-0.0706155	NA
PARP11	573.215	596.86	0.0492353	0.774211
ARPC3	5724.63	4690.67	-0.254092	0.0536283
GPN3	377.33	262.034	-0.439521	0.0110806
VPS29	1518.55	1299.69	-0.200278	0.110132
FGF6	12.1039	0.332435	-4.35805	NA
MYL2	0.253702	0	-0.00177772	0.996094
RAD51AP1	710.886	393.224	-0.725269	0.000506658
CUX2	112.712	14.6664	-2.67435	1.34167e-06
SH2B3	5523.22	8002.76	0.365135	0.108731
AKAP3	18.9412	15.3024	-0.198344	0.401529
MANSC1	34.1729	30.6241	-0.0784194	0.781562
KCNA1	2.98862	0.884412	-0.501499	NA
DUSP16	466.516	516.36	0.0994483	0.670065
CREBL2	528.668	389.47	-0.353666	0.0485975
ACAD10	1017.94	877.011	-0.18649	0.17763
ALDH2	210.786	256.081	0.159771	NA
CDKN1B	4590.86	2743.31	-0.649735	0.000231204
GPRC5D	5.15386	7.35858	0.230035	0.410899
NAA25	2425.14	2887.83	0.215289	0.142698
GSG1	11.7536	10.9017	-0.0397003	0.893888
SCNN1A	27.5701	18.7253	-0.297852	0.256759
LTBR	424.501	170.825	-1.17151	3.69554e-05
OGFOD2	82.8467	72.6381	-0.147291	0.390962
CDK2AP1	1249.95	1336.11	0.0725317	0.72809
OAS3	1763.5	1401.46	-0.207439	0.380606
OAS2	1787.8	1441.16	-0.210057	0.344761
ART4	61.0398	60.7071	-0.00398324	0.990839
MGP	20.9143	37.5245	0.530105	0.0539929
RASAL1	856.445	214.064	-1.71358	0.000266144
ARHGDIB	20888	16673.5	-0.279333	0.0576267
GTF2H3	808.547	669.411	-0.236327	0.0928769
EIF2B1	1615.96	1332.94	-0.26322	0.00252468
DDX55	933.661	1083.54	0.192788	0.114335
SLC38A1	17532.4	21232.9	0.225317	0.176984
RERGL	23.346	1.62575	-1.24864	NA
ENDOU	77.3268	22.1881	-1.67872	5.65416e-06
VDR	189.218	123.605	-0.337344	0.198795
FZD10	1.55172	0.240667	-0.544164	0.144657
RFC5	1133.28	697.564	-0.612112	0.000325888
STX2	659.693	403.07	-0.618057	0.000391612
COPZ1	1923.26	1468.69	-0.345001	0.0107787
TBC1D30	97.665	38.2421	-0.999548	NA
CAND1	5912.76	7932.98	0.385514	0.00186373
IL26	1.49598	1.35177	-0.03523	0.915662
IFNG	37.1629	55.7982	0.29638	0.272029
RAB5B	982.206	717.112	-0.384148	0.0175716
MDM1	882.19	641.334	-0.414445	0.00148112
NUP107	1982.3	2103.05	0.0768643	0.536303
CNOT2	7464.5	10970.9	0.439617	0.0235362
TIMELESS	2064.73	1337.84	-0.515638	0.0061303
CPSF6	8536.4	11254.2	0.365621	0.00177114
KRR1	2556.42	3183.33	0.275593	0.0490601
MRPL51	752.223	509.532	-0.464289	0.00998576
GAPDH	48278	34564.8	-0.401454	0.0184983
NOP2	1227.5	1716.03	0.375026	0.0527636
CHD4	7767.08	9081.32	0.199703	0.121003
ACRBP	159.324	128.881	-0.212928	0.319352
UHRF1BP1L	1475.35	1738.43	0.201448	0.17336
COPS7A	467.472	371.492	-0.285295	0.048267
ING4	839.538	688.58	-0.229968	0.18175
GNB3	36.5379	9.35843	-1.56579	NA
CDCA3	408.74	279.993	-0.411719	0.0463096
CHPT1	2010.02	2899.88	0.380021	0.0792695
USP5	2032.68	1591.41	-0.312712	0.0199422
TPI1	4770.69	3406.1	-0.383923	0.0418917
GNPTAB	6091.98	5223.07	-0.163629	0.418124
SPSB2	118.826	131.169	0.0999077	0.636146
ENO2	312.299	531.169	0.536637	0.0309009
ATN1	2220.77	1932.25	-0.126165	0.603645
C12orf57	1259.56	1007.23	-0.214587	0.342094
PTPN6	4900.79	2933.46	-0.606617	0.00306049
LPCAT3	544.297	433.273	-0.293645	0.0244347
NT5DC3	453.599	255.032	-0.584025	NA
NANOG	1.90185	1.32407	-0.132072	0.655441
SUDS3	2357.45	2988.6	0.322641	0.000490483
GOLT1B	1127.94	1679	0.502997	0.0012774
GYS2	2.00102	2.93281	0.206505	0.464457
LDHB	3925.31	4639.05	0.187966	0.306317
PRKAB1	1160.75	838.632	-0.416266	0.00302664
CMAS	604.286	452.998	-0.34204	0.0440121
HCFC2	755.002	837.37	0.123715	0.448661
ST8SIA1	34.5936	59.0929	0.537251	0.0329721
CLEC4A	64.9471	649.263	3.21398	1.61929e-19
C2CD5	1998.81	1896.25	-0.065639	0.667295
AICDA	25.3359	1.88212	-3.11836	NA
RAB35	1353.32	1617.09	0.226146	0.0875011
PHC1	1339.82	968.57	-0.399026	0.0125659
COX6A1	1319	1047.64	-0.275448	0.0907871
RFX4	4.66726	2.07898	-0.544401	0.092223
RIC8B	559.476	195.246	-1.47926	4.54038e-17
SRSF9	3687.47	3925.14	0.0826361	0.461973
FGFR1OP2	2056.23	2336.64	0.154013	0.329465
KLRB1	149.347	371.651	1.0291	0.00249391
COL12A1	13.5266	15.4561	0.0746554	0.806717
BTN3A3	1178.95	1212.9	0.0299085	0.89983
TDP2	862.471	1122.34	0.348795	0.00248728
FRK	56.9673	34.9168	-0.216918	NA
DSE	882.21	1528.19	0.670685	0.00079056
RWDD1	1528.6	1751.17	0.169353	0.229846
RSPH4A	65.7828	79.6904	0.187045	0.399649
MAK	49.1688	77.7856	0.446905	0.0684211
TMEM14C	677.669	353.019	-0.866535	7.24082e-07
PAK1IP1	429.118	372.786	-0.16358	0.344677
GCNT2	179.44	119.399	-0.310273	0.241613
SMIM8	286.389	267.727	-0.0760803	0.691721
NEDD9	1300.71	1101.03	-0.158745	0.487865
CEP85L	1316.69	3089.55	1.05699	0.00022937
ADTRP	92.0648	132.728	0.259523	0.334942
ASF1A	664.546	740.324	0.12114	0.522022
MCM9	1446.86	1765.39	0.261521	0.0226952
FAM184A	59.2809	114.132	0.50539	NA
RNGTT	1376.74	1314.11	-0.0570705	0.727336
MAN1A1	5129.2	14749	1.39749	6.59514e-06
GABRR2	83.37	67.7141	-0.195159	0.395061
SERINC1	5113.86	6054.75	0.196021	0.255366
HDDC2	905.865	605.11	-0.499688	0.00270626
TPD52L1	11.6108	62.7848	2.30412	5.7274e-09
HINT3	708.296	892.455	0.291702	0.033657
NCOA7	1755.89	2200.48	0.27601	0.0710419
SASH1	26.5072	19.9968	-0.167034	0.553226
UST	122.88	325.746	1.19513	0.00038077
ULBP1	9.24214	16.659	0.415913	0.154124
FBXO5	1060.49	698.104	-0.477489	0.0166168
MTRF1L	576.654	594.823	0.037015	0.830545
PPARD	897.13	1250.82	0.36818	0.0606271
OPRM1	1.29372	0.886809	-0.114439	0.711394
FANCE	467.896	283.199	-0.613224	0.00123387
TULP1	3.81852	5.46709	0.18577	0.519085
SLC26A8	32.1375	34.5018	0.0600477	0.830545
MAPK14	3741.3	6469.23	0.724951	2.00409e-06
KCTD20	5455.49	4953.24	-0.125336	0.305202
STK38	5960.46	5126.58	-0.178804	0.276629
SRSF3	19844.2	22390.1	0.145958	0.353974
SOD2	11924	16699.8	0.35782	0.0849971
MRPL18	651.554	426.613	-0.546811	0.00023125
IL17F	0.73594	0.710938	0.0548439	0.866691
MCM3	4507.35	2860.18	-0.549237	0.00306049
RNF8	459.813	512.144	0.135899	0.320981
PHACTR1	2182.15	1247.03	-0.644477	0.00401147
MDGA1	305.101	4795.78	3.77318	3.12659e-15
FBXO9	1967.82	2043.97	0.0457682	0.799206
CD83	2861.14	4009.03	0.273611	0.282036
MDN1	7173.02	7431.28	0.0433218	0.798107
GLP1R	6.03123	19.9526	0.94128	0.0302262
SAYSD1	331.295	385.421	0.188281	0.18585
BMP5	3.01927	0.705239	-0.553836	NA
BACH2	6904.1	10087.5	0.379122	0.0925179
RBM24	147.951	1392.97	2.65097	0.000206908
CAP2	65.6367	112.172	0.288916	0.328309
TREML2	272.878	279.856	0.0218572	0.938806
ZNF451	6853.62	8892.05	0.315445	0.0480823
BAG2	188.129	243.037	0.239648	0.298684
RAB23	58.0583	48.9271	-0.14985	0.53325
TSPO2	75.1784	72.3895	-0.0226494	0.942703
FHL5	5.21763	0.139798	-1.78721	NA
GPR63	103.009	164.375	0.324661	0.242351
KHDRBS2	29.4905	156.667	2.20952	2.0328e-06
FBXL4	1740.07	1417.19	-0.244195	0.133368
CCNC	1820.9	2060.07	0.157036	0.227678
PRDM13	3.30759	0.110579	-0.602753	NA
E2F3	1486.07	1787.31	0.235997	0.0689478
PTP4A1	1556.11	2541.72	0.555856	0.00948478
SIM1	1.22513	0.945738	-0.0323487	0.922836
ASCC3	2984.52	3249.1	0.107846	0.428584
HDGFL1	0.808196	0.504026	-0.132865	0.666249
BVES	199.156	229.684	0.0943962	0.741286
COL9A1	8.59614	3.27063	-0.509182	NA
MED23	2954.51	3960.76	0.363458	0.0174034
WASF1	2075.76	1002.63	-0.817392	0.00334955
GPLD1	131.672	105.144	-0.236418	0.23723
ALDH5A1	2524.93	1619.99	-0.49837	0.0167251
VNN1	449.386	470.055	0.0242549	0.9392
VNN2	519.987	608.395	0.10986	0.693648
ACOT13	491.063	506.89	0.0366374	0.837453
SMAP1	666.147	620.15	-0.0845751	0.634999
C6orf62	6274.12	8398.33	0.402613	1.77343e-06
B3GAT2	60.6397	128.122	0.613406	0.0540461
GMNN	745.718	617.342	-0.209876	0.262543
EYA4	125.706	530.58	1.34919	0.00958593
SOBP	32.5693	89.2792	1.0601	0.00596479
NR2E1	1.25347	3.21488	0.672444	0.0614026
SNX3	3159.57	3236.13	0.0276302	0.891241
SLC17A2	0.217246	0.531453	0.199752	0.523546
HBS1L	5132.1	3803.26	-0.361047	0.0291759
TRIM38	4272.12	5290.13	0.258698	0.0980823
PEX7	94.8552	91.3542	-0.0519446	0.749019
ZBTB24	1222.87	1065.82	-0.176439	0.156873
FIG4	598.539	450.564	-0.343822	0.0334421
PERP	13.0277	112.276	3.00432	1.173e-16
SLC16A10	104.926	221.318	0.925218	0.000218028
HECA	7225.57	16346.7	1.08857	9.11319e-07
PHACTR2	534.366	1774.26	1.63964	4.21365e-08
EPM2A	526.093	671.203	0.305836	0.0325038
SLC39A7	1028.7	877.319	-0.193441	0.21232
CCR6	40.1975	25.5423	-0.291347	NA
UNC93A	2.00156	0	-0.703731	NA
SLC22A2	1.21391	1.14654	-0.0253704	NA
PHF1	2147.4	2567.71	0.197237	0.299815
CUTA	1410.74	1078.1	-0.335958	0.0224948
PACRG	1.45837	2.60801	0.314782	0.302615
QKI	4345.36	7487.71	0.709967	1.22357e-05
PDE10A	11.6318	107.897	2.37329	0.00134709
MDFI	163.586	6.40326	-4.30943	1.25719e-12
TFEB	1484.4	910.499	-0.6029	0.000965496
SMOC2	8.80559	32.3345	0.570547	0.136946
CCND3	11822.1	6821.06	-0.686129	0.000301726
BYSL	480.702	248.974	-0.872549	4.18084e-07
FAM120B	1101.76	1019.27	-0.100709	0.411413
TBP	652.081	681.582	0.0551945	0.693067
GUCA1B	45.3735	51.919	0.150231	0.462239
PRPH2	13.7256	12.7914	-0.0369685	0.907102
PPP2R5D	1202.19	840.401	-0.479808	3.31147e-05
MRPL2	382.926	316.572	-0.246994	0.0401486
PTK7	1613.52	326.933	-2.25939	8.52637e-26
SRF	1751.25	2328.84	0.372524	0.00284793
CUL9	2531.47	2321.9	-0.110031	0.407141
DNPH1	158.32	98.3653	-0.490306	0.0353744
DUSP22	1596.99	1407.55	-0.151697	0.343066
EXOC2	1242.29	1137.17	-0.114431	0.359593
COX7A2	1618.2	1381.42	-0.191041	0.222615
TMEM30A	3458.31	4671.42	0.394108	0.00156575
GMDS	405.985	336.846	-0.224503	0.16741
SENP6	5823.06	7956.29	0.420865	7.78662e-05
IMPG1	1.1341	0.683224	-0.140651	NA
VEGFA	523.664	608.028	0.117717	0.658127
PRPF4B	8606.2	11927.7	0.41263	0.00509921
TTK	649.783	399.11	-0.54427	0.012336
SLC29A1	526.638	193.317	-1.32524	5.86565e-06
BTN2A1	1969.31	1697.26	-0.179544	0.252149
LAMA4	10.8036	7.11179	-0.17979	NA
CLIC5	319.817	72.505	-1.38338	0.00948478
FBRSL1	3859.44	2724.38	-0.390229	0.0454229
ENPP5	14.5061	12.5045	-0.0851571	0.772839
LY86	566.292	511.298	-0.0908923	0.720137
PRSS16	4.3707	3.96638	-0.0381365	NA
TBX18	17.5543	0.494995	-3.22011	NA
PCDHB2	8.7235	43.7636	1.55891	NA
HARS2	766.37	895.74	0.200879	0.113506
NUDT12	59.7671	58.0601	-0.018172	0.952448
CEP72	234.734	171.034	-0.396099	0.00707716
MAN2A1	2948.2	7186.48	1.24143	4.09522e-12
SEMA5A	50.5085	174.934	1.30048	0.00492449
C7	17.0566	3.61149	-1.40226	NA
GHR	43.0053	9.49336	-1.30465	NA
HMGCS1	1156.24	1153.99	-0.00209747	0.991694
DAP	1876.36	1095.89	-0.706637	6.15436e-06
NME5	2.9569	2.55358	-0.0655336	0.832165
BRD8	1590.86	1250.84	-0.304295	0.0278035
KIF20A	528.095	292.13	-0.643422	0.00928225
NNT	4119.83	3287.63	-0.297464	0.00987278
MRPS30	1384.93	1885.58	0.413495	0.000175655
HSPA9	8384.26	8149.27	-0.0352372	0.832673
MRPS27	1985.67	1924.88	-0.0399604	0.78115
PFDN1	1094.33	800.793	-0.415183	0.00044663
HBEGF	4209.28	3414.89	-0.153237	0.566381
SLC4A9	14.5778	6.26521	-0.909853	0.0044829
LOX	49.1093	25.5437	-0.458894	NA
GZMK	144.506	166.775	0.101804	0.716102
CDH9	7.79706	2.63419	-0.468572	NA
APBB3	732.12	451.208	-0.589258	0.00161599
TMCO6	305.47	271.942	-0.14181	0.328884
SPARC	601.825	447.149	-0.213255	0.42339
IK	3567.89	3729.71	0.0593949	0.575153
HMGCR	1004.65	1310.57	0.329126	0.0299142
FAF2	1886.68	1513.14	-0.286814	0.0186819
PCDHB3	3.05761	13.1972	1.04005	NA
PCDHB5	2.55403	7.36651	0.51097	NA
PCDHB6	1.20546	1.22804	-0.00566949	NA
PCDHB7	3.47544	0.669135	-1.06504	NA
PDE8B	468.884	60.5324	-2.83292	3.07305e-14
CLK4	2070.59	2993.67	0.458985	0.00402351
PCDHB15	21.438	42.3461	0.482355	0.116204
HAVCR1	7.05954	16.2756	0.921072	0.0041727
GRM6	7.80193	3.32062	-0.557881	NA
ITK	680.515	3273.55	2.14695	4.23938e-09
RNF130	2358.34	781.994	-1.50471	7.80997e-08
THG1L	269.628	122.723	-1.07558	5.4763e-09
ARSB	559.787	594.586	0.0753168	0.624721
CLINT1	9206.05	9733.6	0.0574948	0.8037
THBS4	104.623	54.9666	-0.630703	0.0239006
CNOT6	2084.52	2704.44	0.342042	0.0041727
IL12B	4.61851	0.960429	-1.14878	NA
BTNL8	10.9923	9.32494	-0.0859112	0.774871
TTC1	873.738	644.568	-0.380585	0.010773
MSH3	939.748	1223.51	0.348375	0.0026569
RASGRF2	121.429	2152.29	4.05363	3.0527e-35
GABRG2	0.500331	0.463131	0.0729435	0.820164
CCNG1	3844.8	4017.29	0.0516987	0.778389
POLR3G	139.951	96.3791	-0.398897	0.0564153
DROSHA	2432.74	2189.4	-0.116671	0.548347
CDH6	6.92984	139.371	4.05464	9.55804e-13
LMNB1	4057.14	2911.89	-0.376937	0.0459809
ARRDC3	3891.33	3350.52	-0.126029	NA
GOLPH3	1974.54	2315.48	0.20399	0.105883
SUB1	8053.38	8296.02	0.0357788	0.842891
NPR3	130.71	7150.26	5.56126	5.42527e-30
FAM172A	906.737	963.646	0.0787896	0.519548
SLC27A6	2.88885	3.83209	0.0918166	NA
IRX4	49.1035	0.518803	-4.03136	NA
LNPEP	6076.38	7204.25	0.212489	0.132489
PDE4D	2341.39	4286.02	0.665056	0.00742079
RAD1	686.842	764.236	0.141862	0.192112
BRIX1	1147.85	1233.96	0.0886925	0.568135
AGXT2	0.51582	1.54691	0.488485	0.174248
PRLR	13.4906	31.4243	0.735599	0.0321091
SLC12A7	2549.51	3217.02	0.225848	0.310897
IL4	0.563754	1.58061	1.05969	0.0123697
RAD50	808.939	671.269	-0.219873	0.181715
IL5	4.87495	3.83119	-0.110256	0.711029
ST8SIA4	1433.43	914.689	-0.57597	0.000205395
GNPDA1	133.249	96.5815	-0.253482	0.324269
PCDH12	329.589	62.7026	-2.12956	NA
SKP1	7032.43	9359.38	0.366185	0.00733432
NUP155	2530.34	2705.96	0.0804011	0.637671
PPP2CA	6602.72	8297.38	0.281861	0.0591254
FGF1	1.30417	0.20574	-0.459263	0.189548
NR3C1	13215.4	7525.73	-0.722153	4.85595e-05
C5orf15	1431.38	1128.83	-0.305144	0.0201074
PPWD1	1998.21	2488.86	0.27841	0.0406936
