## Supplementary Tables 15-27 for "The gene expression classifier ALLCatchR identifies B-precursor ALL subtypes and underlying developmental trajectories across age" (part 9 of 10)

### Sheet: S26_CDX2_UBTF (continued)
genes	meanCounts_control	meanCounts_condition	log2FoldChange_(ashr)	padj
LIFR	43.0246	10.8055	-1.39099	0.00617107
TRIM23	563.556	782.552	0.410194	0.00771328
TRAPPC13	864.204	1150.93	0.375256	0.00220935
C9	4.01214	2.92508	-0.113555	NA
SEC24A	1313.85	1486.01	0.145134	0.383035
TXNDC15	772.547	716.695	-0.094529	0.476521
TTC33	335.536	354.061	0.0604722	0.765624
WWC1	21.5792	12.4846	-0.299361	NA
TCERG1	6089.22	7755.28	0.313999	0.0120957
DPYSL3	149.631	151.931	0.00673195	NA
SMAD5	2041.17	1316.73	-0.538455	0.00218989
CSNK1A1	4512.68	5546.03	0.262337	0.0488211
HMGXB3	2297.32	2368.17	0.038583	0.795615
ERGIC1	11698.6	12319.6	0.0618132	0.724258
PDGFRB	1173.53	337.362	-1.25657	NA
ATP6V0E1	1079.1	781.633	-0.382475	0.0272227
BNIP1	486.716	590.068	0.221469	0.20443
STC2	80.7475	7.59874	-2.73606	0.000278538
CPEB4	2550.29	2553.07	0.00101277	0.997318
HRH2	408.446	414.57	0.0137961	0.960339
DBN1	4295.43	4135.86	-0.0377125	0.880357
ZNF346	634.156	568.53	-0.146112	0.140668
UNC5A	5.62776	4.33245	-0.130897	0.660734
EHHADH	37.1368	40.6359	0.0706086	0.804256
SMC4	6516.79	5208.65	-0.262462	0.122336
ACTR8	700.347	588.755	-0.217665	0.113287
TBCCD1	499.704	346.94	-0.484208	4.55451e-05
TIMMDC1	617.258	512.514	-0.216996	0.201814
CRBN	2146.31	2235.34	0.0520078	0.714645
KNG1	3.81269	3.55935	-0.017584	NA
HRG	1.67286	0.982884	-0.254609	0.397266
BCL6	2243.99	1838.26	-0.176946	0.462449
HGD	17.7982	32.6861	0.698372	0.00465635
CLDN16	2.07037	0.355283	-0.645189	NA
ARL6	59.8074	49.7711	-0.174036	0.429003
NPHP3	721.31	641.031	-0.146189	0.309834
CD86	335.171	291.004	-0.108241	0.689523
AMOTL2	19.3109	4.41321	-1.67515	NA
NIT2	766.404	441.942	-0.732471	7.80775e-07
FAM162A	414.104	311.067	-0.358072	0.0155534
OGG1	495.528	426.257	-0.167583	0.371368
KPNA1	1953.06	2245.79	0.179004	0.15715
PCCB	1066.79	868.115	-0.253699	0.0884804
UBE3A	4670.35	5305.49	0.163407	0.197218
ARMC8	2216.35	2854.79	0.34017	0.00111984
CEP70	970.671	2649.79	1.40132	5.96829e-12
RBP1	6.84149	2.96802	-0.612975	0.0694888
SLC25A36	6345.42	7423.97	0.18376	0.277903
GRK7	14.9322	15.7454	0.0453636	0.876608
RNF7	1362.11	1392.01	0.0264292	0.877157
TFDP2	3524.29	2612.18	-0.346251	0.0545787
XRN1	5571.32	7468.64	0.362218	0.018936
KAT2B	2025.47	2130.25	0.0562529	0.786452
SERPINI2	126.413	35.4372	-1.60556	0.000129802
PDCD10	1183.64	1095.13	-0.096058	0.535091
LRRC31	0.881899	0.736938	-0.0357244	0.913268
WNT5A	17.4983	22.564	0.0822724	NA
PFKFB4	325.56	223.925	-0.371478	0.0996537
COL7A1	154.855	61.5609	-1.1905	2.47133e-05
FGF12	1.15733	2.71126	0.363873	0.268993
PRKAR2A	1552.84	984.869	-0.585121	0.000168993
HES1	82.8186	858.918	3.12635	4.33515e-09
USP4	3254.73	3802.14	0.204996	0.0634813
ACAP2	6058.8	5782.65	-0.058378	0.704771
ECT2	738.378	492.803	-0.465698	0.0164953
GNAT1	23.2241	53.0405	0.443465	NA
GNAI2	8724.84	8504.85	-0.0307198	0.868718
TFG	1736.06	2363.07	0.394114	0.00483218
HYAL1	21.8109	21.8601	-0.00499991	0.985896
TUSC2	399.661	480.184	0.225212	0.129681
NPRL2	897.227	851.527	-0.0654826	0.674371
CYB561D2	304.39	223.986	-0.37995	0.0156235
C3orf14	19.7139	53.1393	0.877982	0.0221674
FXR1	5770.65	6387.45	0.123443	0.429796
CBLB	2051.31	3956.02	0.857806	6.08455e-06
BBX	5031.72	10255.7	0.990165	2.82873e-13
IFT57	1483.45	967.081	-0.475823	0.022151
GNB4	2284.95	2243.81	-0.0206616	0.92446
HHLA2	39.8066	23.5938	-0.417996	0.128031
IQCG	251.817	201.872	-0.267849	0.0894157
GBE1	1668.05	1133.47	-0.494168	0.000931857
MORC1	19.6244	12.1502	-0.170517	NA
UMPS	492.48	507.62	0.0388431	0.825436
NCBP2	2892.46	2796.65	-0.041717	0.801214
SNX4	1020.4	1104.94	0.102705	0.408475
C3orf52	340.28	50.2971	-2.62803	2.89692e-12
FRMD4B	3687.62	3028.53	-0.174043	0.471416
SLC41A3	982.944	1058.25	0.0919213	0.532018
ROPN1B	5.61906	15.7199	0.922747	0.0210173
PLXNA1	693.571	1268.78	0.614952	0.0196675
ATP6V1A	1520.67	1371.24	-0.128286	0.380293
ABTB1	1577.82	1605.7	0.0193737	0.932033
PODXL2	253.97	81.2101	-1.44213	0.000131378
UPK1B	5.988	5.4109	-0.047515	0.878393
CSPG5	29.3123	50.5381	0.524818	0.0414264
KLHL18	1263.04	1736.93	0.398595	0.00866742
SCAP	2411.95	2217.14	-0.110843	0.330388
EFCC1	121.37	113.785	-0.0313109	0.923597
NEK11	37.1237	20.1361	-0.684015	0.00492449
MRPL3	1383.52	1013.79	-0.395929	0.00522609
PLSCR4	35.0002	34.4283	-0.0112273	0.972536
HEMK1	1152.32	838.624	-0.377243	0.0283843
CISH	334.029	88.6185	-1.77025	NA
MAPKAPK3	1541.09	831.631	-0.797098	1.73248e-05
ACVR2B	771.753	1823.41	1.09895	5.26835e-05
WDR48	3977.69	5025.08	0.2792	0.0867296
COMMD2	841.028	863.977	0.03406	0.827248
GORASP1	1903.39	2112.18	0.120261	0.499136
PEX5L	46.6398	68.3199	0.243979	0.379786
RRP9	405.819	360.287	-0.133422	0.473616
ABCC5	1732.13	928.711	-0.809287	1.12391e-05
ABHD14B	1260.55	1147	-0.107998	0.558533
EIF1B	2277.06	2331.44	0.0246989	0.918478
ARHGEF26	21.6105	53.4731	0.869433	0.0160656
KLHL24	9240.67	9293.72	0.00552005	0.98436
PLCH1	951.349	406.77	-0.697391	0.0426851
VIPR1	219.806	314.605	0.289161	0.258861
DNAH1	2685.5	2937.57	0.106687	0.527507
SSR3	2260.98	2088.71	-0.100526	0.465737
ZBTB47	307.507	92.7635	-1.64672	3.3998e-09
TNNC1	3.66684	7.15958	0.626877	0.0272742
NKTR	17375.2	21227.1	0.228104	0.202123
CLCN2	134.721	95.551	-0.400357	0.0267673
FOXP1	6139.51	7881.64	0.296858	0.0740702
EIF4G1	8354.54	9424.2	0.160064	0.127756
SPCS1	1276.71	1091.19	-0.197023	0.157586
NEK4	1364.35	816.057	-0.685747	6.91397e-07
SLC4A3	11.0165	6.53418	-0.343886	NA
INO80D	3541.27	5036.43	0.436894	0.0061303
EEF1B2	17208.8	15210.5	-0.143174	0.412389
ADAM23	438.079	238.473	-0.292399	NA
DGUOK	585.674	572.323	-0.0272078	0.889244
MOB1A	14187.2	13815.1	-0.0331761	0.839583
KANSL3	2563.75	2818.4	0.125353	0.246811
LMAN2L	283.185	180.083	-0.539801	0.00413493
RTKN	255.941	176.174	-0.377289	0.0896343
TTL	1510.35	1184.88	-0.310017	0.0200584
IL1A	8.15818	9.86809	0.0855894	0.775749
CCL20	3.74259	8.29568	0.526498	0.110123
PIKFYVE	7714.52	9420.87	0.254123	0.0563812
KCNIP3	7.59834	3.01168	-0.72352	0.0440121
FAHD2A	534.623	468.249	-0.169236	0.187104
NCL	19603	18656.4	-0.0613309	0.697789
ACTR1B	1655.62	1222.39	-0.405407	0.000248972
SLC35F5	1327.86	1341.48	0.0127339	0.9392
ZAP70	3130.2	5295.77	0.562517	0.0172614
ACTR3	8924.17	9291.9	0.0518136	0.711029
STEAP3	128.672	75.3029	-0.450342	0.0981106
EPB41L5	366.723	436.443	0.131804	0.622367
TFCP2L1	47.2242	35.1444	-0.144098	NA
TP53I3	194.304	106.081	-0.763614	0.000104216
DNAJC27	487.047	494.614	0.0179294	0.92363
POMC	92.4151	24.2824	-1.6076	0.000563403
STAM2	825.713	619.344	-0.375039	0.00267797
OTOF	30.7936	14.8505	-0.438079	NA
GPD2	802.576	873.176	0.0951318	0.619008
CENPA	167.327	122.709	-0.308459	0.159219
CYTIP	3993.22	5450.34	0.290684	0.209969
ACVR1	230.893	343.652	0.47225	0.00963969
TANC1	259.003	644.733	0.937286	0.00822991
SLC30A3	27.4766	8.82472	-1.05815	NA
MPV17	910.668	680.36	-0.381809	0.00195055
GTF3C2	1443.57	1388.81	-0.051141	0.665355
EIF2B4	894.147	784.667	-0.172217	0.132697
NRBP1	3380.32	3475.12	0.0339601	0.841756
ITGB6	1.49879	1.20757	-0.140917	0.640488
FNDC4	1.37754	1.31106	-0.0130152	0.969268
ITGA4	13960.5	10945.1	-0.278154	0.120879
PSMD14	1409	1420.69	0.0101446	0.946809
SNX17	2272.4	1569.34	-0.489338	0.00010934
ASB3	201.435	167.477	-0.18575	0.382599
PPM1G	3641.24	3475.35	-0.0606791	0.644824
PDE1A	39.2586	24.5444	-0.179132	NA
REEP6	23.4502	20.1426	-0.127244	0.622902
PCSK4	125.532	59.4013	-0.812311	0.00546758
APC2	122.883	234.163	0.713079	0.00583717
IFIH1	1201.7	1031.64	-0.151354	0.492661
GCA	792.976	909.362	0.110313	NA
INO80B	362.61	364.349	0.00436167	0.98436
MOGS	1404.39	1561.84	0.131468	0.373532
TTC31	750.33	669.075	-0.142918	0.305774
NDUFS7	699.162	799.539	0.157619	0.347252
PCGF1	263.845	289.782	0.109139	0.523438
GRB14	38.8322	3.51426	-2.89947	NA
CLIP4	177.109	717.12	1.8813	5.53639e-07
TLX2	4.20965	1.66933	-0.789272	0.0396552
SPTBN1	45908.5	60797.5	0.308724	0.111442
AUP1	3201.01	2782.51	-0.181835	0.130485
RTN4	5258.39	5221.46	-0.00864764	0.963964
HTRA2	809.376	722.988	-0.140002	0.342847
LOXL3	86.7876	44.2623	-0.752677	0.00381005
DOK1	259.561	158.589	-0.565761	0.00694528
GALNT3	558.027	477.524	-0.113268	0.680893
POLE4	334.947	255.75	-0.328604	0.0367665
TACR1	18.1374	22.4377	0.116043	0.694488
CCDC88A	6797.96	12385.7	0.804663	1.32254e-07
ACADL	1.15377	1.34897	0.104487	0.731257
EVA1A	37.9394	11.3123	-0.828253	0.0490486
MRPL19	773.296	584.752	-0.358749	0.00788788
LANCL1	1565.58	1416.8	-0.126012	0.357628
WDR75	1462.86	1736.44	0.217836	0.0987728
EFEMP1	1670.94	31.8827	-4.87793	5.79016e-08
REG1A	1.83439	2.27636	0.0563541	NA
FANCL	438.76	319.695	-0.395043	0.00906478
FN1	152.778	358.483	0.795231	0.0203222
STAT1	4190.34	2676.59	-0.502937	0.0162545
GLS	5992.33	8800.79	0.497608	0.000429934
PAPOLG	950.753	1066.51	0.142658	0.328309
DNAH6	100.491	119.645	0.135991	0.60657
PECR	79.8154	85.149	0.050351	0.862381
UNC50	553.877	540.578	-0.030192	0.843735
IGFBP2	438.868	825.662	0.410005	0.172777
ELMOD3	657.815	564.196	-0.193125	0.15069
IGFBP5	35.5556	15.9046	-0.409178	NA
USP34	10821.1	11853.7	0.115751	0.390962
EFHD1	8.50439	6.29363	-0.176668	NA
KCNJ13	41.6353	16.5993	-0.560822	0.109374
CCT4	4266.8	4184.53	-0.025487	0.860482
GGCX	1041.7	1062.91	0.0237278	0.899113
EHBP1	858.827	560.694	-0.527695	0.00194057
OTX1	4.23859	4.71414	0.0725758	0.810879
TXNDC9	483.797	381.9	-0.306054	0.016424
COQ10B	1020.26	1219.76	0.212318	0.191727
GNLY	686.948	1777	1.10484	0.00142425
SF3B1	30911.6	39337.4	0.308689	0.0199031
ST3GAL5	1009.63	1016.44	0.00658327	0.981296
CHST10	437.492	342.788	-0.269941	0.156021
PDCL3	550.893	352.761	-0.579592	0.000107017
MOB4	1330.87	1364.47	0.0281407	0.893008
HSPE1	746.453	571.262	-0.289359	0.142993
KDM3A	5462.66	7321.38	0.346982	0.0424451
PLCD4	101.358	116.07	0.135823	0.543509
CHMP3	937.719	1024.06	0.116118	0.29945
ZNF142	1285.63	1364.08	0.0738951	0.627484
IL1R2	83.1267	62.1932	-0.149832	0.606925
PRKAG3	0.362691	0.699821	0.287373	0.370618
SMYD1	0.608858	0.21191	-0.132724	0.666234
IL1R1	128.656	111.008	-0.106361	0.700417
WNT6	1.98023	0.166248	-0.730481	NA
IL1RL2	2.24212	1.30692	-0.255412	0.390598
IL1RL1	14.2992	17.9757	0.144069	NA
IL18R1	159.908	248.82	0.369747	0.154392
IL18RAP	236.865	452.594	0.571976	0.0490228
SLC9A2	2.54368	3.49566	0.212494	0.453409
FHL2	89.553	111.348	0.185389	0.453341
MLPH	2.17804	1.25579	-0.210626	0.475386
CNPPD1	2355.12	2411.23	0.0279309	0.883454
UXS1	3016.61	4730.85	0.557504	0.00132126
ABCB6	92.2127	67.0909	-0.323212	0.135351
STK16	827.823	669.12	-0.263414	0.074774
SLC5A7	1.16755	1.37065	0.0418918	NA
HDLBP	6464.89	6457.11	-0.00167479	0.991694
PPP1R7	823.915	632.558	-0.340571	0.00897388
PASK	1337.95	1872.91	0.403344	0.0186952
STK25	2742.93	2403.85	-0.169999	0.171091
TPO	214.054	125.466	-0.28004	0.344543
PROC	12.0739	4.52985	-1.03983	0.0058069
ID2	5424.84	5473.46	0.0067562	0.983236
TAF1B	498.351	368.773	-0.384102	0.0054065
HPCAL1	1294.84	1578.51	0.21328	0.278609
ODC1	6300.86	3497.4	-0.68923	0.00227458
BIRC6	11353.4	13835.7	0.257078	0.033704
NOL10	950.383	883.991	-0.0969146	0.370493
PLEKHB2	2821.94	3013.8	0.0788323	0.642957
GORASP2	1586.9	1573.64	-0.0104897	0.955205
STRN	2340.44	2306.13	-0.0197667	0.888224
CEBPZ	1857.28	2425.54	0.33907	0.0146583
PRKD3	2131.86	2626.14	0.242083	0.160394
DCAF17	931.316	820.731	-0.157992	0.259327
RAB3GAP1	2535.06	2716.82	0.0891142	0.485766
SLC25A12	533.954	377.706	-0.46272	5.47032e-05
RMDN2	56.3897	146.449	1.20795	0.000109068
DLX2	13.1757	48.6759	1.47778	0.00195055
LCT	52.745	21.5342	-0.868466	NA
SRSF7	7759.35	13498.9	0.73955	4.44104e-07
SDC1	192.366	326.193	0.403854	0.146806
PLCL1	145.913	304.709	0.627746	0.0456491
SLC1A4	1475.57	1277.43	-0.145418	0.503811
SOS1	2317.7	2503.88	0.0953434	0.529704
KYNU	87.1316	90.6584	0.0255524	0.935409
WIPF1	8069.79	7230.71	-0.131028	0.425513
ORC2	997.027	1041.83	0.0550366	0.71623
COX7A2L	2350.41	2333.46	-0.00961637	0.95411
PNO1	554.973	696.552	0.283059	0.0498038
ORC4	1075.79	995.123	-0.103798	0.344098
PLEK	2557.6	2092.75	-0.170975	0.489054
RND3	8.485	53.7817	1.808	0.00469126
ATF2	2801.56	3205.34	0.168495	0.224839
THADA	2108.46	2023.36	-0.0527344	0.699147
AAK1	2441.07	2200.47	-0.103634	0.648174
TRAK2	2934.98	2245.74	-0.268479	0.213423
C2orf42	364.006	325.762	-0.140358	0.249644
TIA1	5560.33	4556.33	-0.24476	0.101415
PCYOX1	523.561	425.033	-0.25206	0.111084
KISS1R	2.09009	4.48904	0.598986	0.0684492
EPAS1	792.617	183.48	-1.90684	1.72565e-05
ARID3A	777.119	789.457	0.0167825	0.943177
SUMO1	3005.2	3238.32	0.0912528	0.560009
CD207	0.825981	1.52112	0.265457	0.394348
GRIN3B	31.3283	35.6379	0.0869385	0.762513
ATP6V1B1	0.833496	0.796127	0.0501886	0.877771
NFE2L2	1956.13	2277.33	0.178462	0.28854
MSH6	10001.4	5126.2	-0.856847	3.12164e-05
PLEKHA3	1398.43	1647.91	0.205448	0.139818
SPR	12.0698	4.92338	-0.738311	0.0375575
EPHA4	364.869	607.037	0.384508	0.164762
PARD3B	22.8551	290.145	3.30976	1.19976e-07
FARSB	1016.12	841.931	-0.235507	0.0921684
ALMS1	3259.05	3318.17	0.022339	0.898585
BCL9	752.036	454.686	-0.475674	0.0604433
PRRX1	6.46258	2.19066	-0.545199	NA
DHCR24	111.002	75.5117	-0.252018	NA
DNAJC16	739.752	624.09	-0.220057	0.0668961
MARK1	30.7788	134.502	1.01222	0.0359845
TNR	84.9773	32.0344	-0.736257	0.0490516
MORN1	191.599	200.005	0.0448144	0.847238
GPX7	749.62	600.334	-0.257248	0.139908
CACYBP	2200.18	1904.31	-0.170294	0.308413
SCP2	1538.73	1303.48	-0.211311	0.106879
TPSG1	0.819785	0.305116	-0.177993	0.563022
PAPPA2	5.6493	16.9924	1.25092	0.00217905
RALGPS2	1944.68	2219.46	0.111363	0.666807
ANGPTL1	45.9259	39.4432	-0.0648329	NA
CEP104	1184.22	949.31	-0.277961	0.0464657
FAM20B	1746.2	1814.04	0.0478363	0.752883
TCEANC2	477.077	336.329	-0.433857	0.00574256
TMEM59	2955.82	2874.85	-0.0355168	0.815197
LRRC42	423.435	264.251	-0.61157	7.40057e-05
WRAP73	811.524	1229.3	0.552502	1.41283e-05
MRPL37	1459.39	1176.32	-0.279544	0.0252202
ICMT	1044.56	594.954	-0.688276	0.000645734
RPL22	11293.8	11979.6	0.0689286	0.707553
CHD5	47.1266	25.2782	-0.679118	0.00764123
QSOX1	1078.41	1303.96	0.207677	0.280367
STXBP3	1527.41	1240.02	-0.277677	0.009474
PHF13	496.779	507.82	0.0220525	0.928263
ERRFI1	67.2154	107.587	0.377176	0.157138
PARK7	1994.26	1442.51	-0.416859	0.00250672
OPRD1	1.90236	2.39625	0.101386	0.737204
AMPD2	3015.15	2849.19	-0.0651921	0.731227
SRSF4	5204.88	5752.84	0.116994	0.500957
MECR	279.743	228.817	-0.245312	0.103446
KCNC4	121.292	116.692	-0.0365708	0.884445
EDEM3	1729.15	2073.93	0.220251	0.157466
WDR77	653.469	511.581	-0.31063	0.0223905
RAP1A	1346.71	1397.23	0.0443468	0.796525
HDAC1	3753.87	3600.15	-0.052358	0.738942
CAPZA1	5532.02	5895.66	0.0781815	0.621967
S100PBP	1945.07	1788.92	-0.105612	0.441197
RNF19B	1701.6	2204.92	0.278902	0.159663
SCAMP3	992.347	945.115	-0.0597494	0.71758
TRIM62	447.174	628.709	0.423029	0.00712757
ASH1L	6440.72	8801.57	0.404826	0.00228073
DLGAP3	91.6812	222.291	0.851471	0.0152028
SFPQ	46988.8	64114.1	0.355638	0.0538475
RHOU	140.718	323.533	0.978243	0.00115161
GON4L	3368.28	4034.37	0.242793	0.0133249
ARHGEF2	7702.61	7023.61	-0.11404	0.446242
LAMTOR2	454.186	345.719	-0.307333	0.097102
MEF2D	11346.4	15123	0.313339	0.111098
DOCK7	1193.52	1241.42	0.0454295	0.820181
SRM	1056.03	723.952	-0.4092	0.0486478
FBXO2	13.0814	15.5635	0.165015	0.495663
FBXO6	210.732	152.056	-0.348385	0.0889478
C1orf21	277.888	472.398	0.490774	0.060209
SWT1	513.381	704.652	0.382738	0.0216041
MAD2L2	1554.23	1238.79	-0.248166	0.196146
LEPR	228.324	108.502	-0.920166	0.000236885
IVNS1ABP	5403.77	11156.7	0.973586	1.42456e-07
KIAA2013	1076.99	808.332	-0.354291	0.02141
MFN2	2637.45	2719.86	0.0390748	0.795632
PRG4	23.9637	53.1952	0.682493	0.0389407
MIIP	949.616	687.759	-0.398419	0.0113661
SMG7	4315.99	4808.43	0.129017	0.431638
NCF2	1592.52	1635	0.0207773	0.943271
PDC	5.17253	5.08818	0.00671675	0.984673
SLC35D1	3111.99	4982.96	0.563597	0.00329073
PLA2G4A	35.7033	24.9383	-0.226052	0.415442
GADD45A	1318.45	1794.13	0.286237	0.218469
WLS	21.0758	27.4421	0.142648	0.623293
PRDM2	12735	21415.1	0.575107	0.0111627
RGS2	3126.36	4738.77	0.322678	0.221338
AMPD1	3.12364	4.57384	0.232501	0.403666
UCHL5	940.641	856.509	-0.112699	0.481964
BCAS2	1238.6	1215.04	-0.0224653	0.913063
SRSF11	16891	21796.8	0.302088	0.0717165
CTH	31.3637	33.3109	0.0534723	0.845236
AGMAT	52.3357	43.8634	-0.152132	0.536929
OLFML3	17.8977	19.9516	0.075836	0.794351
TNNI3K	56.1772	5.76553	-2.16689	NA
CFHR3	0.326621	0.178694	0.0113003	0.974003
PLEKHM2	4275.28	7038.49	0.611402	0.0010892
CRYZ	358.807	178.359	-0.897292	3.04861e-05
PHTF1	1253.26	939.816	-0.33155	0.0655836
ZBTB17	1822.27	2227.51	0.234968	0.16574
CD58	1271.57	383.849	-1.65203	2.0375e-09
TFAP2E	88.3109	82.1733	-0.0738101	0.747932
CD2	268.524	668.204	1.00722	0.00342678
TTF2	1372.21	847.768	-0.622175	6.45695e-05
NR5A2	105.493	41.3109	-0.482328	NA
KIF21B	2010.36	4153.08	0.946535	7.44713e-06
TMEM9	693.634	482.584	-0.464426	0.00131736
MAP7D1	3914.67	5034.11	0.291572	0.0958289
WARS2	294.597	250.836	-0.203553	0.136997
HAO2	0.260539	0.304671	0.0849953	0.791392
OSCP1	52.9951	28.114	-0.775528	0.000516177
MRPS15	1114.24	920.387	-0.247152	0.0485522
EXOC8	1626.15	2260.73	0.423034	0.00245252
GNPAT	1506.2	1399.99	-0.0945451	0.452115
TSNAX	1544.97	1100.34	-0.432227	0.00287984
C1orf109	402.708	378.318	-0.074493	0.67518
RRAGC	1017.7	1145.2	0.134501	0.457385
NID1	49.9511	87.4454	0.377674	NA
LGALS8	2898.97	2921.7	0.00912163	0.963964
NT5C1A	0.963614	6.60411	2.26095	0.00105076
HPCAL4	34.8719	131.443	1.76601	3.75057e-06
MTR	2788.08	3470.18	0.284286	0.0212193
BMP8B	112.068	75.3917	-0.360437	0.137851
MYCL	20.765	51.4507	0.929029	0.00864356
SIPA1L2	3161.72	11001	1.64376	9.71227e-06
RLF	4333.38	6717.26	0.499166	0.0140224
KMO	174.188	118.249	-0.370651	0.111146
ZNF684	168.246	129.281	-0.342198	0.00509921
KCNQ4	25.8585	14.545	-0.51427	0.0600184
RIMS3	2035.91	630.067	-1.45826	0.000248972
AKT3	867.543	852.104	-0.0136198	0.964525
ETV3	2583	3280.95	0.228588	0.312184
ACADM	1976.48	980.184	-0.936922	3.20588e-07
ST6GALNAC5	4.2754	7.34681	0.22503	NA
SLAMF1	393.222	301.491	-0.170898	0.53631
CD48	1410.22	2284.09	0.528318	0.0172466
PADI2	365.847	253.807	-0.253431	0.350239
SDHB	1223	1173.95	-0.0533004	0.696185
MFAP2	51.3516	73.2882	0.219316	0.431756
RPF1	1151.03	1452.13	0.296035	0.026869
KDM5B	5677.33	11479.5	0.860331	0.000384181
UAP1	879.031	801.265	-0.0873523	0.719777
ACTL8	8.30037	0.234217	-2.23402	NA
CTBS	570.237	729.627	0.30867	0.0323758
RGS4	3.61329	2.94296	-0.0727116	NA
KLHL12	1000.79	1089.8	0.109087	0.416187
IGSF21	1.83683	0.950803	-0.191895	NA
SSX2IP	676.991	591.576	-0.148133	0.444725
ZNHIT6	826.514	904.169	0.113	0.416871
PLA2G2D	14.4586	10.3642	-0.217098	0.427586
RBBP5	890.142	1122	0.298057	0.0219091
GBP3	528.066	665.371	0.273794	0.100506
GBP1	845.086	636.807	-0.261855	0.26039
KIF17	82.5771	11.8387	-2.59203	NA
GPR89A	237.786	269.972	0.1674	0.169537
CDK18	389.071	170.799	-1.05787	3.38895e-05
CD160	84.5811	79.2347	-0.0558907	0.831943
ECE1	822.465	1086.1	0.242132	0.319018
HMGCL	307.829	245.03	-0.279934	0.0578418
GALE	187.424	202.441	0.0861273	0.637671
ID3	2322.06	615.285	-1.74079	1.42437e-05
CR2	233.784	137.739	-0.350927	NA
CD46	4866.22	6557.24	0.390004	0.00199884
PRPF3	2887.79	3274.32	0.164102	0.161399
APH1A	3292.71	3578.77	0.10254	0.502079
SLC2A1	3904.41	3331.95	-0.156875	0.477729
EBNA1BP2	903.893	621.676	-0.457009	0.00683624
CDC20	822.246	468.954	-0.613236	0.0103787
MPL	15.5053	15.364	-0.0081252	NA
ARTN	109.162	8.83519	-3.4717	3.95232e-15
IPO13	781.206	416.197	-0.848086	3.33909e-08
ATP6V0B	3556.24	3120.3	-0.145846	0.440108
B4GALT2	366.559	237.568	-0.502495	0.0106109
ERI3	892.004	736.487	-0.240001	0.0862507
PTCH2	409.448	144.025	-1.25326	NA
AKR1A1	2299.66	1680.82	-0.387257	0.0134457
PRDX1	7559.19	4847.75	-0.454188	0.0485522
PIK3R3	472.742	465.891	-0.0124112	0.96615
TSPAN1	3.13484	2.52599	-0.134575	NA
BLZF1	474.336	633.854	0.360791	0.0178399
CCDC181	5.72309	17.5336	1.31248	0.00157719
SLC19A2	119.994	179.083	0.310118	NA
FAAH	842.305	169.984	-2.23704	3.65616e-15
NSUN4	1087.98	897.268	-0.249095	0.0426085
TMED5	3016.48	3549.11	0.199777	0.177609
DR1	4388.38	3743.11	-0.204956	0.100542
CNN3	1113.91	840.137	-0.160039	0.575153
PRRC2C	16108.9	22701.6	0.431436	0.00448841
F3	339.132	69.8033	-1.73755	NA
ABCD3	844.013	794.677	-0.073315	0.656582
VAMP4	1024.65	1060.4	0.0419908	0.789523
DPH5	672.922	591.125	-0.163786	0.237095
FASLG	17.5255	37.9462	0.774231	0.0138779
PTBP2	2859.85	3556.56	0.237791	0.217367
TNFSF4	910.949	1911.15	0.778113	0.00869945
PRDX6	3583.88	3436.76	-0.0522964	0.739237
DARS2	676.951	550.904	-0.234624	0.189441
HSD11B1	15.2761	9.20936	-0.204669	NA
IRF6	16.1773	17.2068	0.035971	NA
SERPINC1	3.79865	10.384	1.26389	7.32091e-05
RCAN3	910.862	1939.49	0.954784	8.32536e-05
SYF2	3558.01	3463.46	-0.0308697	0.882778
SLC35A3	1310.62	1833.75	0.437629	0.000926795
RCOR3	2716.99	3065.5	0.148028	0.324232
STMN1	11118.9	5531.71	-0.900124	1.97798e-05
MTFR1L	747.048	772.088	0.0409848	0.792019
MAN1C1	174.856	340.069	0.763051	0.00269616
NEK2	374.664	274.369	-0.309254	0.160394
RPS6KA1	3726.92	2170.35	-0.698333	3.2807e-05
DHDDS	712.762	608.147	-0.212795	0.0319101
NENF	437.796	401.037	-0.0990069	0.606081
NSL1	841.327	775.105	-0.101743	0.478491
PROX1	92.6333	155.715	0.208924	0.488024
ARID1A	8106.28	8754.47	0.0908138	0.602574
CENPF	4697.82	4127.93	-0.120372	0.614662
RPA2	1068.17	752.286	-0.430021	0.00855094
PPP1R8	1256.24	1162.66	-0.0980509	0.481453
STX12	1091.01	983.879	-0.125715	0.422734
SLC5A9	7.87523	7.53342	-0.0170298	0.958727
OSBPL9	3310.97	3052.22	-0.107485	0.343936
TXNDC12	855.861	742.46	-0.173627	0.252817
ESYT2	9374.89	7850.02	-0.208537	0.213121
RCN2	3260.04	2162.93	-0.47392	0.0147712
CHRNB4	120.029	190.123	0.259592	0.36809
MUC5B	10.3046	5.8048	-0.313982	NA
CTSD	1390.51	1229.99	-0.116373	0.621967
COLEC11	7.58371	14.5451	0.490078	0.103277
STAG1	2723.02	2778.65	0.0257483	0.867968
A4GNT	0.548375	1.68426	0.854399	0.0484544
STK11	2039.93	2435.04	0.217022	0.147281
KMT2A	7925.82	9319.88	0.194432	0.220813
TREH	0.858773	0.326189	-0.20064	0.507962
IFT46	337.683	272.026	-0.276746	0.0331902
APOA1	20.3096	13.1743	-0.439869	0.0662163
ZNF541	4.92777	7.79028	0.263489	0.363776
SLC8A2	7.58307	8.37021	0.0435256	0.888145
KPTN	251.065	230.44	-0.0892347	0.69052
KIF14	784.317	503.793	-0.479482	0.0269364
TNNT2	3.10904	0.331334	-1.25523	NA
DDX59	827.188	826.167	-0.000868204	0.995294
CAMSAP2	275.307	151.292	-0.473988	0.0994615
ATF6	2459.22	2637.39	0.08778	0.542965
CRYGD	1.00581	0.484714	-0.226729	NA
MREG	88.1052	79.0231	-0.082208	0.769024
FASTKD2	929.218	1022.1	0.125278	0.285276
NRP2	108.762	232.185	0.715587	0.022709
CREB1	3373.06	4004.49	0.228364	0.0304647
KLF7	3776.37	2053.26	-0.6798	0.00569887
TTR	1.49232	4.30214	0.761114	0.0477319
B4GALT6	1204.26	1699.13	0.322708	0.16741
C1orf54	157.045	233.488	0.394461	0.0837127
CA14	70.4547	121.334	0.368522	0.199036
ATP10B	30.9515	25.7855	-0.100988	0.730244
SPCS2	888.802	653.805	-0.379641	0.015018
USP35	528.175	549.995	0.0457082	0.814637
ELOVL4	6.68391	17.6985	0.935566	0.0145971
FILIP1	17.8091	19.6663	0.0922799	0.723006
HMGN3	1523.17	915.64	-0.65756	5.03712e-05
UBE3D	173.351	121.275	-0.423087	0.0172648
CNR1	273.292	479.464	0.2801	0.349913
ANKRD13C	1074.53	1670.57	0.6084	6.08275e-10
SGIP1	26.3732	76.789	1.26605	0.000961023
PHF3	7744.95	11375.1	0.476722	0.0035286
ZC2HC1B	1.64601	1.93265	0.0855756	0.775602
ADGB	1.41886	1.77632	0.0983412	0.749908
PLAGL1	236.59	223.772	-0.0485077	0.859439
FBXO30	1104.51	1121.66	0.0170264	0.937777
TNFAIP3	16848.4	29290.2	0.566323	0.0237982
AKAP7	361.646	598.454	0.638508	0.000196271
RAB32	98.9182	82.4479	-0.111732	0.697618
MYB	15739.9	15005.9	-0.0508483	0.820611
ALDH8A1	84.2704	61.5559	-0.274144	0.258987
SGK1	2180.46	2616.1	0.140861	0.592498
RNF146	679.816	973.374	0.455289	0.00223312
ARG1	315.898	286.662	-0.0675426	0.816902
PMFBP1	77.5077	34.9703	-0.989953	0.000143527
FBXL5	4112.96	4532.18	0.121251	0.397264
MED28	3528.85	4099.86	0.194788	0.102625
SLC16A7	471.258	575.336	0.200436	0.352552
ZNF430	1634.85	2023.31	0.260327	0.0884487
VAMP8	1529.01	963.189	-0.549966	0.00425567
DCLRE1B	390.545	239.842	-0.618261	0.000209643
MYL12B	4552.11	3073.5	-0.491976	0.00212373
FOXO3	3617.2	5473.29	0.483136	0.0117178
ARMC2	170.854	152.835	-0.126014	0.493736
RPN2	4054.83	3451.69	-0.209813	0.0763534
TGIF2	1317.08	1507.07	0.162487	0.301541
OLFM3	1.25006	4.43289	0.583487	0.128848
PKD2	3370.45	4040.32	0.202801	0.273362
ABCG2	225.664	188.329	-0.144016	0.579029
SPP1	182.443	390.516	0.518947	0.108268
CCNI	13484.1	12906	-0.0534077	0.752559
RARRES1	8.0501	4.25368	-0.498782	0.0897358
MFSD1	1316.55	800.047	-0.655152	8.50097e-06
RAB3GAP2	2262.15	2727.22	0.243834	0.0401913
PPL	37.946	98.5553	0.820546	0.0279669
UBN1	3905.56	4648.85	0.210051	0.180077
KLF12	2452.52	3364.75	0.367989	0.0406936
UCHL3	138.176	121.43	-0.149627	0.381947
PCDH17	278.194	7892.04	3.79197	4.85083e-05
HS1BP3	465.437	254.963	-0.773385	2.8888e-05
WDR35	482.264	696.014	0.283478	0.277903
CCND2	5877.7	3480.31	-0.438577	0.105373
FGF23	5.59583	1.47772	-1.09281	0.0215149
ELL2	2134.63	2655.59	0.179009	0.477938
DNAH7	40.6519	34.6429	-0.12178	0.649583
CYP20A1	477.732	462.417	-0.0400169	0.773317
NDUFB3	453.434	331.564	-0.360427	0.048267
GTF3C3	1482.39	1596.48	0.0980526	0.391177
SATB2	86.9436	16.1012	-2.09142	NA
UBE2B	1798.35	2050.8	0.1588	0.310338
TRPM6	43.4334	52.2866	0.112672	0.696824
GDA	11.3764	6.42615	-0.215149	NA
KLF9	3240.7	1931.99	-0.392866	0.157037
TJP2	1180.26	739.854	-0.523587	0.0137388
ITGB1BP1	936.721	655.41	-0.473281	0.000130421
CPSF3	1535.24	1292.64	-0.224522	0.0564582
PIGZ	127.984	81.6979	-0.436891	0.0691827
SENP5	3253.4	4311.01	0.356432	0.0120242
CCDC92	317.319	341.536	0.0739554	0.751074
C1orf198	233.195	202.906	-0.132851	0.566828
TRIM67	8.58596	6.59933	-0.136852	0.633136
HEATR1	2534.36	3380.52	0.370987	0.00576335
PTBP3	6956.83	7604.6	0.113944	0.380258
RAD23B	5565.3	4952	-0.148582	0.260864
FKBP15	1909.99	1358.32	-0.438901	0.00156371
CTNNAL1	1127.12	809.279	-0.361309	0.0717784
SET	17164.7	17359	0.0142116	0.930163
GLE1	1781.82	1253.61	-0.468502	7.69885e-05
RAB14	4632.36	6105.61	0.335423	0.0357482
CNTRL	5736.7	4609.27	-0.277487	0.0409639
TRIM32	308.247	174.619	-0.595031	0.0171165
FBXW2	3081.71	3010.72	-0.0305604	0.815545
PHF19	1396.59	770.216	-0.776391	7.52439e-06
NEK6	1160.66	2104.97	0.702838	0.00176828
BSPRY	308.002	137.959	-0.942304	0.00121823
PPP6C	2761.85	3080.86	0.136055	0.343415
NDUFA8	266.149	143.802	-0.728844	0.00136828
HDHD3	271.304	197.554	-0.397519	0.00827631
RBM18	1216.87	1049.94	-0.185938	0.178183
SLC46A2	12.2043	9.78376	-0.128061	0.654605
HSDL2	778.872	365.435	-1.02731	1.93259e-08
MAPKAP1	2435.66	1978.8	-0.270549	0.0249318
NR4A3	1491.14	3111.79	0.548739	0.0838489
INVS	900.778	724.355	-0.287916	0.0107644
GALNT12	80.6209	146.654	0.6267	0.0148059
DENND1A	1115.4	597.683	-0.839462	4.91594e-08
ALG2	593.353	665.874	0.141843	0.345815
CSF3R	3109.63	2927.35	-0.0401199	0.89582
KDSR	916.689	707.345	-0.329953	0.0174877
VPS4B	3049.34	3656.05	0.238208	0.0362672
ONECUT2	13.3837	7.92595	-0.256504	NA
C19orf25	380.219	355.327	-0.0795632	0.648931
ZBTB45	157.261	128.802	-0.237562	0.120716
YLPM1	4999.4	5415.87	0.102407	0.437054
DCAF4	545.184	379.261	-0.448195	0.00583677
PROX2	56.1023	43.7908	-0.180809	0.49554
VSX2	3.33617	1.93134	-0.269958	NA
FCF1	1070.27	1053.29	-0.0216066	0.872951
PGF	77.474	19.0692	-1.93407	2.73709e-09
IFI27L2	223.546	113.661	-0.805391	0.000971658
NEK9	3439.5	2599.26	-0.346666	0.0225712
ACYP1	259.005	141.242	-0.766219	8.00596e-05
IFT43	147.575	114.242	-0.31986	0.018784
NPC2	1104.58	795.004	-0.384451	0.0324979
DNAL1	436.951	363.515	-0.239454	0.0424637
IRF2BPL	1384.87	1583.95	0.137012	0.52494
ACOT2	334.327	309.096	-0.0911262	0.617145
LTBP2	165.093	89.112	-0.68314	0.00598809
AREL1	2632.12	2518.82	-0.0520213	0.778608
MLH3	1016.01	992.921	-0.028024	0.875099
TTLL5	1354.99	1239.43	-0.115183	0.345788
FLVCR2	36.3111	56.0262	0.383576	0.128567
ABCD4	2179.06	2042.97	-0.0797666	0.610947
DLST	4303.48	4239.5	-0.01745	0.932045
PPP4R4	4.44483	8.05996	0.336365	0.266892
TGFB3	126.356	84.6413	-0.437065	0.0352484
ZC2HC1C	26.0641	31.5642	0.170697	0.486485
SLIRP	525.709	436.012	-0.228893	0.132632
RBM25	12787.2	16789.4	0.337436	0.025464
ALDH6A1	655.681	422.326	-0.535195	0.00291769
GPR68	101.053	90.088	-0.0974514	0.701701
ESRRB	6.62904	2.67686	-0.742111	0.0383526
EIF2B2	511.844	369.718	-0.428764	0.000458472
NRDE2	897.746	1004.89	0.147215	0.218569
COQ6	276.557	385.581	0.439866	0.000338896
ZNF410	310.86	319.514	0.0295894	0.899684
RHOQ	1093.08	1047.94	-0.0482023	0.810546
GPR75	127.741	294.377	1.13096	4.34276e-08
SUPT7L	2709.63	2777.16	0.0321964	0.801641
KLHL29	124.314	1934.67	3.83148	3.65995e-23
DNMT3A	2877.97	3689.73	0.302951	0.0518667
TMEM214	822.342	508.282	-0.624033	5.05719e-05
ATAD2B	2558.34	2876.44	0.145481	0.316568
FKBP1B	13.1354	14.8866	0.105714	0.689683
ATL2	1842.85	2189.45	0.209596	0.170886
YPEL5	16047.4	22926	0.378457	0.0719338
FAM98A	547.5	475.353	-0.161927	0.359809
YIPF4	1604.46	1750.76	0.104077	0.533596
AFTPH	2457.53	2978.14	0.248034	0.0453927
LGALSL	75.3535	104.432	0.257931	0.315728
CNRIP1	28.6779	22.258	-0.18123	0.499565
BCL11A	4281.45	6506.85	0.471772	0.0201573
CRIPT	406.004	346.526	-0.198798	0.158617
EPCAM	19.9576	10.3485	-0.515953	0.0888099
SLC17A5	295.484	273.177	-0.0921394	0.609256
OGFRL1	8168.68	6706.01	-0.201503	0.341807
IDE	1250.59	1197.55	-0.0536125	0.741286
ELOVL3	3.65359	1.76199	-0.462532	NA
IFIT3	1185.92	1075.74	-0.0677515	0.816302
IFIT2	1771.59	1191.52	-0.27572	NA
GPAM	564.858	581.903	0.0362624	0.842289
CUTC	578.096	418.648	-0.406153	0.00612368
PPP1R3C	1.70919	8.49072	1.99662	0.00024906
PYROXD2	182.851	150.742	-0.191102	0.37866
CNNM1	19.1696	102.375	2.0261	0.000341176
MXI1	1735.77	1857.67	0.062529	0.807179
SMNDC1	1998.44	2798.08	0.426126	0.00385652
C10orf88	227.969	228.143	0.00249274	0.990921
HELLS	2366.25	1642.88	-0.389417	0.0634047
TCTN3	482.903	388.319	-0.269982	0.059227
AVPI1	42.6817	38.4043	-0.0998716	0.684516
WDR11	2491.59	2032.64	-0.260488	0.0447863
KCNIP2	39.4338	35.9857	-0.0864906	0.707543
GOT1	418.65	311.774	-0.345633	0.0482261
C10orf95	12.0427	9.82138	-0.126401	0.647077
SFRP5	36.3301	7.94269	-1.69315	0.00184969
GNA13	14110.8	13931.5	-0.0134858	0.955039
HOXB8	0.512391	1.63214	0.709211	0.0884441
KANSL1	5902.82	7257.55	0.260043	0.0609073
HOXB5	2.33763	2.28095	-0.0113407	NA
CRHR1	0.967279	0.631996	-0.123805	0.683716
HOXB3	62.654	157.222	0.954477	0.00729278
DUSP1	21236.5	19510.7	-0.0767657	0.763303
PANK3	5217.66	6939.91	0.362691	0.00968452
MSX2	0.354801	0.204052	0.0158305	0.963382
TEK	7.43064	22.6022	1.09485	NA
RCL1	652.529	719.202	0.113664	0.510462
CAAP1	574.47	706.943	0.263037	0.0479953
EQTN	3.79033	1.88096	-0.524843	0.0962951
MOB3B	477.533	161.123	-1.43128	1.0408e-05
INSL6	6.27257	4.33146	-0.197568	0.480229
INSL4	1.23732	2.00898	0.276414	0.349045
MLANA	45.7591	52.4566	0.0870099	0.766867
CD274	68.5196	71.5509	0.0384486	NA
NUP43	1209.1	1198.07	-0.0107126	0.96017
MTHFD1L	943.69	555.75	-0.635873	0.00171188
LRP11	85.6719	120.033	0.237336	NA
CCDC170	6.8513	11.8187	0.413457	0.14257
PCMT1	999.774	833.077	-0.216748	0.184429
PLEKHG1	3043.46	2231.47	-0.230402	0.381052
MYCT1	14.0744	46.4488	1.49915	0.000175002
CYSTM1	254.453	213.012	-0.148048	0.556604
WDR55	1582.89	1696.04	0.0818954	0.63914
ARAP3	153.43	135.241	-0.0814156	0.780213
PCDHB8	11.8448	8.81728	-0.0876202	0.781716
PCDHB10	17.1105	7.62995	-0.480151	0.143494
PCDHB14	116.897	78.6286	-0.220815	0.440327
PCDHB12	18.5651	4.86899	-1.14046	0.0175074
SLC25A2	10.6635	19.1425	0.580044	0.0329306
TNN	4.15628	2.48825	-0.28542	0.333405
MRPS14	553.638	511.679	-0.0950626	0.555418
CENPL	544.533	585.415	0.0847776	0.629624
TNFSF18	3.31841	5.97193	0.347941	0.240125
SEC16B	0.830417	0.23361	-0.187488	0.541903
GORAB	439.18	721.314	0.637049	0.000103167
GPR31	0.906319	0.886021	0.0350078	0.915338
ACAT2	565.818	380.224	-0.514359	0.000286078
TCP1	8955.77	9092.97	0.018413	0.920684
TTLL2	8.80778	4.68569	-0.373811	0.217616
SNX19	2714.76	2751.3	0.0171695	0.915257
KCNJ5	24.2917	13.2628	-0.415778	NA
MSANTD2	367.124	509.02	0.38527	0.0293971
TP53AIP1	13.8011	3.1197	-1.51676	NA
TEX11	2.47192	1.09028	-0.31874	0.307271
ARR3	3.2716	1.29799	-0.569433	0.109607
PDZD11	309.726	169.152	-0.804468	5.32207e-07
SLC10A7	404.024	338.381	-0.22715	0.0751663
NUDCD1	584.046	435.757	-0.332582	0.0719854
ENY2	2292.71	1994.1	-0.174946	0.210605
MASTL	1200.4	1025.07	-0.185172	0.270724
KIAA1217	145.795	185.372	0.123093	0.677194
PLXDC2	833.613	1355.78	0.322093	0.254033
EPC1	4029.22	5204.77	0.328478	0.0132642
IQSEC3	52.5139	22.5761	-0.630929	NA
CCDC77	335.2	288.221	-0.188456	0.167888
TAF12	436.915	269.075	-0.633654	2.035e-05
ENOX1	16.794	179.695	3.18245	1.07764e-09
TNFSF11	3.54763	14.8869	1.55412	0.00287998
MTRF1	537.562	542.743	0.0141958	0.921825
SOHLH2	6.43955	1.63029	-0.818928	NA
DNAJC15	552.651	596.55	0.0763724	0.741858
PROSER1	2107.41	2266.15	0.0794708	0.698747
UFM1	3281.85	3796.36	0.182662	0.185654
WBP4	586.972	515.972	-0.160592	0.258567
ELF1	11889	15298.3	0.295601	0.0843901
SMAD9	75.7893	85.6496	0.0728005	NA
HSPH1	2783.17	4364.93	0.49797	0.0195789
KBTBD7	236.741	243.845	0.0321861	0.893161
ALG5	531.114	428.552	-0.284483	0.00980222
EXOSC8	856.587	782.447	-0.114616	0.39879
ETF1	6913.94	7411.65	0.0740438	0.730314
TGFBI	190.101	202.493	0.037567	0.904836
FAM53C	4535.77	4195.68	-0.0845095	0.684907
SIL1	360.346	254.759	-0.450341	0.000841459
PAIP2	3321.66	2793.22	-0.215294	0.134958
MYOT	10.0571	11.0891	0.0417209	0.897642
KDM3B	5703.74	6777.23	0.234259	0.00952278
EGR1	4188.63	1039.93	-1.7354	NA
SERP1	5017.82	5204.34	0.0476781	0.71081
PLS1	44.1546	33.4873	-0.223448	0.376286
ZFP30	962.267	884.491	-0.0731509	NA
NR2C1	1769.69	1650.96	-0.0858696	0.578878
UTP20	1497.36	1785.47	0.227644	0.0645549
TMPO	10868.1	8354.57	-0.307099	0.0768499
ARL1	841.097	864.751	0.0347458	0.821953
GLT8D2	13.8068	14.6277	0.0674929	0.797516
SOCS2	12829.6	16344.8	0.175565	0.509629
NFYB	1024.74	1242.08	0.247986	0.0471977
APAF1	2723.09	1171.18	-1.15726	2.65663e-09
DUSP4	355.792	594.241	0.344492	0.225042
CLU	114.695	211.3	0.493717	0.0874788
TNFRSF10B	1580.17	2605.1	0.550217	0.0140224
SORBS3	2214.5	2749.79	0.205069	0.368451
PTK2B	10821.9	4535.15	-1.20975	7.62539e-12
CHRNA2	26.2364	10.1072	-0.872349	0.0186646
ADRA1A	1.22782	3.77858	0.849144	0.0426851
PPP3CC	2480.89	3631.61	0.481891	0.00170825
PDLIM2	622.384	1138.52	0.738821	0.000513394
EPHX2	93.8608	117.407	0.171256	0.512717
RNF170	457.475	332.827	-0.39047	0.0145053
NPPB	0.882027	1.07071	0.0249487	0.939028
UBIAD1	606.542	577.081	-0.0650516	0.600861
TARDBP	6014.46	7609.55	0.294115	0.0409357
TNFRSF8	25.9015	11.0861	-0.873547	0.00694174
ZNF706	4188.64	4354.84	0.0446524	0.821953
LYPLA1	3063.19	2563.69	-0.231692	0.0537336
CRISPLD1	132.267	189.002	0.212923	0.44967
COPS5	1464.81	1499.27	0.0313451	0.766093
RDH10	165.076	599.676	1.80977	1.47294e-14
EPX	124.106	72.5672	-0.341234	0.237921
AKAP1	1171.38	890.955	-0.326681	0.0488017
COIL	1084.28	1131.25	0.0541873	0.703163
TRIM25	2844.98	2065.04	-0.408225	0.00418911
SCPEP1	1642.71	1125.87	-0.439853	0.0187649
SPOP	1424.03	1088.33	-0.353259	0.00324482
TBX2	26.2769	67.2641	0.551426	NA
SLC35B1	987.422	959.253	-0.0380357	0.784124
TBX4	1.66169	2.33624	0.166523	0.575153
TEX14	89.8884	77.0408	-0.110171	NA
FAM117A	1259.99	1177.21	-0.0704553	0.753426
NCAPH	778.387	462.042	-0.623105	0.00209122
LRAT	1.57555	1.76356	0.0677169	0.830261
MND1	321.511	228.646	-0.371186	0.0669581
TRIM6	69.3276	26.9089	-1.147	0.000564009
ABCC11	6.97982	2.90359	-0.786977	0.0144978
ADCY7	1611.23	2280.62	0.370286	0.0753065
CEP89	540.567	514.335	-0.0647028	0.628821
TSHZ3	70.6377	62.92	-0.066555	0.826564
ECHDC2	551.816	521.394	-0.0433415	0.882623
TAS2R8	2.18221	0.955885	-0.360564	0.237657
TAS2R10	9.68742	6.37967	-0.271606	0.306297
PRB2	3.34958	2.13467	-0.213352	NA
PYROXD1	411.671	543.248	0.323789	0.0640093
KCNJ8	1.06917	0.427908	-0.178835	0.564556
TAS2R7	0.899797	0.791452	-0.17086	0.574148
BCL2L14	14.3428	8.16078	-0.425922	NA
TAS2R9	2.42729	1.0348	-0.384821	0.220862
PSPC1	3327.57	4169.79	0.289596	0.0257019
ZNF549	597.654	677.278	0.157924	0.249919
A1BG	118.651	138.28	0.145056	0.52816
ZSCAN18	898.671	1358.55	0.465511	0.0214069
ZNF211	886.237	973.225	0.119403	0.372993
PDZRN3	24.2252	4.95029	-1.20569	NA
RGSL1	4.37606	7.49418	0.369969	0.195232
LHX4	120.899	142.624	0.105748	0.712799
RNF2	845.656	1137	0.384963	0.00248318
TRMT1L	620.533	587.182	-0.062166	0.751483
SEC22A	255.196	293.113	0.182049	0.154816
DPPA4	58.2247	399.033	2.60904	3.85694e-09
POPDC2	44.2423	48.3001	0.0994081	0.632693
B4GALT4	657.745	610.163	-0.0806009	0.708365
NAA50	3609.73	4873.76	0.383275	0.00599249
CD80	28.9097	36.1353	0.138052	0.626922
KIF18A	516.555	307.93	-0.627152	0.00134894
DESI2	2002.02	1993.57	-0.00493557	0.982315
MAPK8IP1	64.5395	93.7823	0.363059	0.116948
CRY2	1309.85	1301.32	-0.00720469	0.973047
PEX16	743.413	611.752	-0.243262	0.0867121
DEPDC7	39.8004	21.2896	-0.459956	0.120916
CAT	5175.8	3382.27	-0.513161	0.00465278
PILRB	955.454	806.268	-0.170722	0.42926
ZMYM2	7656.14	11274.9	0.498976	0.000534325
GJB6	72.7526	91.5074	0.126969	NA
GJA3	9.48253	6.31541	-0.197837	NA
TBC1D15	2600.8	4322.47	0.618877	0.00126392
HCRTR1	32.3124	123.899	1.81144	8.79374e-07
ZCCHC17	422.274	339.818	-0.270979	0.0567025
FABP3	8.86867	5.4098	-0.379818	0.16216
KHDRBS1	6533.53	6586.27	0.0101501	0.945816
TMEM39B	570.272	462.636	-0.268394	0.0402097
CCRL2	109.131	76.5157	-0.373624	0.0761615
CCR2	62.2727	46.5982	-0.1848	0.503449
POLR3GL	500.865	267.246	-0.848717	1.79312e-08
GHSR	1.04989	0.561906	-0.141808	0.647022
TNFSF10	376.449	339.378	-0.0908845	0.722403
ZNF639	2135.63	2368.37	0.125645	0.420632
PIK3CA	5295.92	8779.22	0.604154	0.00242449
PDS5A	8992.45	9161.73	0.0247871	0.838284
TMEM156	987.897	676.161	-0.286	0.279388
LIAS	256.035	225.517	-0.159873	0.228856
CPXM2	106.456	1.70657	-4.92703	NA
TMEM54	10.1684	3.99332	-0.684554	NA
ZSCAN20	74.4345	35.6285	-0.892545	0.00029101
CSMD2	46.3103	4.60107	-2.52522	NA
HPCA	2.90535	0.929257	-1.05313	0.0154297
LRIF1	413.467	313.626	-0.31121	0.0939433
CLCC1	569.42	437.544	-0.322306	0.038376
GPSM2	802.781	311.26	-1.32388	5.83515e-13
GTDC1	786.389	568.707	-0.428377	0.000446939
CXCR4	36119.8	39752.9	0.0974605	0.663787
ZRANB3	450.025	443.158	-0.0201378	0.900948
ACVR2A	211.983	516.196	0.867106	0.0136127
POLK	1232.5	1192.34	-0.0424768	0.771771
SV2C	32.177	20.1313	-0.209301	NA
FLT3	7952.29	2187.04	-1.64633	8.46991e-05
MTIF3	759.293	536.724	-0.431059	0.00621582
GTF3A	4812.89	3300.62	-0.491337	0.000328534
RASL11A	73.4696	138.948	0.639698	0.0194405
UBL3	3518.95	4678.25	0.302739	0.13567
FYTTD1	5593.84	5050.99	-0.117542	0.514728
XPNPEP2	130.749	25.8754	-2.24365	1.13672e-11
SASH3	7226.81	6148.41	-0.179856	0.338746
OCRL	641.056	595.94	-0.0874697	0.597733
PAEP	0.681717	0.170813	-0.179925	0.55687
MRPS2	628.285	516.754	-0.224365	0.202799
FMOD	22.4596	7.56836	-1.05859	NA
LAX1	413.836	387.564	-0.0579295	0.826655
PLG	4.41186	12.2656	0.927043	0.0190534
KIAA1191	1622.03	1730.41	0.080351	0.58946
COPA	5230.35	5460.42	0.0550076	0.696244
CD244	180.367	387.276	0.912789	0.000773455
LY9	1491.49	4570.03	1.50635	9.63643e-07
HS3ST2	1.44533	2.31569	0.193536	0.514017
RBBP6	7706.34	9866.02	0.308157	0.0346937
ZC3H7A	2724.77	3485.41	0.315443	0.0172572
SERAC1	184.021	116.09	-0.551998	0.00336747
ANXA11	3737.78	3896.48	0.0511456	0.757769
LDB3	244.432	4.28886	-5.22535	7.04264e-11
OPN4	0.713756	0.128452	-0.160594	0.606626
ZNF205	27.3854	5.06426	-2.18775	6.528e-06
NAA60	256.536	283.009	0.119466	0.431814
RPL5	39277.9	42847.3	0.105969	0.500372
ODF2L	1544.57	2287.26	0.422043	0.0461114
PTGFR	1.5901	3.46207	0.313721	0.325292
TRMT13	658.046	617.321	-0.0727605	0.705
LRRC39	45.3577	40.677	-0.11107	0.623293
RWDD3	187.859	188.094	0.00252659	0.990076
ZNF644	4850.17	4958.34	0.0255416	0.89995
CCDC18	814.909	730.493	-0.128715	0.445544
RPAP2	1934.65	1393.2	-0.432474	0.00045945
BBS9	371.3	319.423	-0.181259	0.243613
PMS2	466.395	458.875	-0.0185692	0.91283
ZMIZ2	1913.95	1486.12	-0.303957	0.0606907
OCM	4.65696	10.6652	0.956569	0.00213682
EEPD1	451.364	762.342	0.52541	0.034187
KLHL7	563.958	519.938	-0.104388	0.42711
HERPUD2	2108.44	3597.17	0.707226	2.27554e-06
CBX3	5806.25	4781.29	-0.251372	0.0418917
HNRNPA2B1	29972.1	32771.9	0.11298	0.410479
WIPF3	2.74921	2.76744	0.0162882	0.960827
NPY	1198.64	2110.05	0.341463	0.24619
FAM126A	1136.61	1680.57	0.434734	0.0320866
HOXA7	20.6856	3.51549	-1.06681	NA
FKBP9	153.608	393.175	1.00314	0.00519977
NT5C3A	981.778	1542.04	0.563563	0.000906546
ARL4A	836.768	1127.99	0.244268	0.333376
CCZ1	513.62	539.354	0.0604207	0.708365
POLM	1302.4	875.042	-0.470005	0.0107402
RAMP3	3.30462	1.51844	-0.378738	0.236628
TWIST1	7.28596	5.90614	-0.0777843	NA
SMU1	3195.06	3572.34	0.142678	0.267756
GLIPR2	561.464	486.023	-0.131498	0.584526
SLC25A51	365.542	399.414	0.111674	0.444631
CLTA	1335.57	1411.73	0.0669647	0.687479
RECK	776.237	480.409	-0.51704	0.0217276
SPINK4	4.4028	5.25898	0.070989	0.82083
ACO1	446.115	254.075	-0.738599	5.45826e-06
DNAI1	1.60956	2.73081	0.384638	0.184979
DCAF10	1173.29	1378.41	0.204857	0.121215
CNTFR	1.53157	3.32144	0.312214	0.322525
KIAA1549	134.427	2288.5	3.92637	5.78366e-20
TRIM24	2345.38	4707.59	0.893664	2.93495e-05
CALD1	466.617	208.886	-0.569259	0.0863859
AKR1D1	0.795836	0.571259	-0.0451672	0.888944
NUDT10	25.1315	89.456	1.17039	0.0125742
SFTPA1	8.37549	4.13085	-0.345571	NA
NEUROG3	2.66027	5.43748	0.341985	0.2754
PLAU	192.06	208.021	0.0611982	0.829661
SRGN	8613.27	5050.39	-0.467666	0.0809541
CHST3	137.853	291.943	0.553143	0.0845786
BICC1	7.40078	132.141	3.86698	2.94456e-11
CISD1	235.597	114.776	-0.915954	3.99726e-05
EGR2	118.681	71.4306	-0.411292	0.128716
ECD	1720.18	1675.86	-0.0326012	0.84467
P4HA1	1293.53	882.191	-0.501243	0.00021215
SLC25A16	927.594	1073.31	0.190569	0.104873
ZWINT	1239.57	681.038	-0.737618	0.000378809
VPS26A	1497.5	1675.67	0.13725	0.366606
RBM19	2042.58	2098.83	0.0345885	0.822146
CIT	1228.04	632.158	-0.850669	3.24364e-05
IFT81	367.372	158.486	-1.13379	5.98023e-08
ACADS	240.442	133.915	-0.738455	9.43773e-05
HVCN1	1281.78	372.837	-1.71231	1.49838e-10
DDX54	3076.16	2733.03	-0.145229	0.337515
MED13L	17531.2	14221.9	-0.234059	0.205828
CDKN2C	827.635	677.962	-0.189354	0.406188
RNF11	3981.85	5449.99	0.334299	0.102838
RASSF8	169.579	715.678	1.76091	0.000344862
BHLHE41	13.107	25.6955	0.603072	0.0435194
SSPN	6.50305	9.63192	0.304037	0.251104
ITPR2	2545.68	2890.58	0.144219	0.430782
CCDC91	1200.79	1286.92	0.0875431	0.529187
NECAB1	67.7973	26.0336	-0.898007	NA
WWP1	1282.24	2017.83	0.617355	4.83918e-08
ACOT9	1033.68	1047.37	0.0140704	0.948394
PRDX4	495.576	319.882	-0.503808	0.0118802
DDX39A	6522.14	6168.52	-0.0600276	0.781562
PKN1	4892.07	4006.23	-0.254656	0.0532964
WDR83	249.208	198.581	-0.273659	0.0764533
GIPC1	380.17	194.139	-0.852009	6.56225e-05
ACTRT1	0.678146	0.596536	-0.0129412	NA
CCDC70	0.428216	1.23351	0.564128	0.130747
SPRYD7	183.743	69.4154	-1.35491	4.32401e-13
EBPL	475.428	406.887	-0.176649	0.33679
ATP7B	89.2397	151.745	0.547953	0.0247466
ZC3H13	2274.17	2508.24	0.117776	0.466261
NLN	407.238	222.131	-0.714681	0.00169818
CENPK	625.01	471.28	-0.323731	0.0729854
OPTN	2024.58	2995.08	0.422893	0.0444148
ITIH5	28.852	6.0981	-1.51953	NA
ATF1	680.39	493.308	-0.407133	0.00597009
TSFM	320.787	299.597	-0.0842209	0.577746
NEUROD4	0.421526	0.352453	0.072907	0.819722
ARHGAP9	1938.94	2553.19	0.308595	0.0998782
NCKAP1L	7793.38	7933.97	0.0228187	0.881077
MMP19	13.3584	19.0865	0.269337	0.307258
PFDN5	6024.03	6101.68	0.0156862	0.93006
SPATS2	826.408	676.688	-0.255792	0.0524488
ORMDL2	203.118	168.734	-0.223152	0.147398
NR4A1	4854.19	3264.29	-0.272462	0.319352
PDE1B	553.088	557.526	0.00760124	0.977037
CDK2	1552.04	958.533	-0.626859	4.00033e-05
LRP1	604.542	818.054	0.254413	0.306297
HOXC11	1.25726	0.900205	-0.126911	0.685702
NFE2	918.355	738.677	-0.165171	0.528914
IKZF4	259.605	174.258	-0.486211	0.00515477
SMUG1	194.153	164.122	-0.181026	0.348364
TUBA1B	12210.5	6632.52	-0.742832	0.000601198
KBTBD4	506.936	574.235	0.150024	0.347879
SARDH	219.668	116.102	-0.58286	0.0411051
DBH	50.9586	16.0446	-1.02544	0.0179601
ATPAF1	843.789	562.308	-0.513707	0.0010281
STIL	959.744	681.47	-0.410326	0.0171991
HJURP	798.437	586.911	-0.317258	0.134487
IL13RA2	1.42518	0.0816552	-0.19307	NA
COL10A1	28.0888	24.6868	-0.0653177	0.831496
AMD1	7938.54	10235.3	0.299393	0.0774666
NDUFAF4	312.359	275.738	-0.13407	0.50491
USP45	447.972	419.392	-0.0701761	0.742496
PLP1	5.72623	6.01226	0.0339028	0.916776
MORF4L2	3269.08	2820.87	-0.183307	0.201266
RAB9B	67.8443	67.8575	0.000686151	0.998061
FAM199X	2551.02	3344.42	0.341847	0.016216
RAB9A	735.453	466.918	-0.580533	0.000268667
METTL8	889.187	638.185	-0.433963	0.0007414
TTC21B	1132.57	1480.32	0.352054	0.00355451
NMI	1032.47	942.803	-0.112225	0.464152
TNFAIP6	22.4523	16.7482	-0.144825	NA
ACVR1C	90.5715	398.432	1.84783	0.00017269
BAZ2B	3975.4	5020.56	0.257125	0.17689
SLC36A1	226.021	217.077	-0.0341041	0.902737
LPGAT1	3350.13	6470.24	0.905368	6.1098e-11
BATF3	31.0238	12.8189	-1.0097	0.00160261
KCNJ2	391.154	181.999	-0.550435	0.0886537
RAP2C	2732.09	2811.2	0.0328261	0.872036
EXOSC9	1868.51	1892.47	0.0159951	0.923653
PLA2G12A	317.665	313.048	-0.0156457	0.9394
B9D2	215.497	309.85	0.448217	0.00638537
PFKFB2	2302.47	1001.92	-0.851554	0.00961645
C4BPA	1.75944	0.921793	-0.228043	NA
C4BPB	17.3645	32.3739	0.492235	0.0920004
RAB38	19.0073	15.9174	-0.116002	NA
GPR83	67.6103	22.2182	-1.26487	NA
AGO2	3445.86	5123.51	0.456749	0.0181498
MXD4	3442.65	3786.3	0.100325	0.638089
CKS2	1129.16	715.385	-0.519218	0.0120931
DAW1	0.556829	0.646597	0.042714	0.895356
ACSL3	1717.14	2036.23	0.206535	0.18164
CHPF	60.1676	49.2987	-0.137628	0.616586
DNPEP	1548.69	1371.89	-0.156586	0.201266
INHA	0.856526	9.8277	2.6353	0.000818966
MOGAT1	1.52424	0.775111	-0.223324	0.460683
OBSL1	186.861	635.192	1.32064	0.00365647
FAM124B	128.889	52.4948	-0.887101	0.0119164
SLC12A4	577.274	299.599	-0.856153	5.16995e-06
ENKD1	361.95	217.028	-0.635519	0.000518012
GCNT7	40.6875	23.1616	-0.254334	0.397092
CTCFL	10.8847	13.6483	0.0932463	0.761067
FAM210B	1352.98	1641.51	0.149316	0.569017
PI3	8.90219	13.3426	0.162355	0.589264
FAM209A	52.6765	53.7453	0.0164362	0.947328
SNX21	70.7507	62.606	-0.117741	0.60819
SLPI	80.6527	51.6174	-0.209538	0.476542
WFDC3	2.85865	2.6668	-0.0062004	0.984779
TTPAL	742.262	689.162	-0.0890098	0.585121
PREX1	11120.1	9546.49	-0.151096	0.494558
KCNS1	16.2081	20.8633	0.152663	NA
SLC12A5	62.5547	53.4911	-0.12685	0.629068
ARHGAP40	0.627748	0.670649	0.0349686	0.916239
SDC4	66.3239	57.7935	-0.0812269	NA
NCOA3	4811.38	6333.27	0.341689	0.0224801
PIGT	1629.01	1638.5	0.00717548	0.967129
MATN4	2.24702	0.612739	-0.45437	NA
NCOA5	1151.97	1028.55	-0.141087	0.322948
VAPB	840.263	817.14	-0.0345705	0.842282
PARD6B	168.259	345.763	0.884317	0.000304624
CHD6	5391.66	5728.46	0.0737402	0.653661
PLCG1	2361.22	4510.36	0.754677	0.00192304
TOX2	184.592	39.5486	-2.07768	2.40894e-07
SRSF6	14732.9	15703.2	0.0800544	0.58371
GDAP1L1	3.66346	1.57418	-0.480514	0.140817
GTSF1L	14.1395	11.1006	-0.14535	0.609009
ARFGEF2	4381.32	5397.24	0.2529	0.103764
ZNFX1	3656.93	4632.66	0.276522	0.106563
ZNF831	539.417	1472.87	1.29162	5.14648e-05
EDN3	1.88105	5.97267	0.859377	0.0398511
CSE1L	2338.3	2460.88	0.0628054	0.696664
RAB22A	1475.98	1617.12	0.111276	0.476542
PTGIS	21.5412	23.3023	0.0291954	NA
STAU1	2520.07	3592.4	0.465734	0.00028967
CDH26	18.4956	21.3859	0.144813	0.527827
SNAI1	1075.64	959.754	-0.069705	0.816302
MOCS3	151.141	205.189	0.375021	0.0190745
STX16	3186.4	3463.75	0.0999196	0.548319
PMEPA1	145.552	229.212	0.336209	0.215293
RNF114	2476.78	2766.31	0.141541	0.269126
DDX27	2861.95	2734.49	-0.0570531	0.712227
RBPJL	0.604818	0.107347	-0.129911	0.679908
SEMG1	0.726027	1.6372	0.35158	0.277148
BCAS4	835.983	2144.25	1.3087	3.77656e-11
KCNK15	2.9191	0.0349267	-1.81797	NA
TP53TG5	6.83351	16.4032	0.554968	0.106811
PCK1	6.10302	1.77651	-0.820548	NA
ZBP1	191.707	415.071	0.855151	0.00392939
NEURL2	10.5211	10.2757	-0.0215952	0.934627
MTRR	1298.4	1407.63	0.106644	0.337295
FASTKD3	219.02	213.332	-0.0293135	0.881733
PEPD	760.569	508.173	-0.520953	0.000317506
CHST8	0.976699	1.48899	0.143065	0.64356
IQSEC2	241.041	179.505	-0.266284	0.261536
VAMP7	1691.99	1333.66	-0.310713	0.0113964
IL9R	44.277	109.288	0.980229	0.00454733
XG	36.7136	5.40916	-2.53983	1.42456e-07
STAMBP	1028.1	888.487	-0.19179	0.0901178
NAGK	1568.4	1290.87	-0.237914	0.116542
MCEE	125.494	103.343	-0.232335	0.138499
PAIP2B	104.193	99.7563	-0.0361068	0.898585
SNRNP27	831.061	705.469	-0.202631	0.169236
MPHOSPH10	967.018	1230.71	0.307677	0.0213894
IL17C	16.0322	16.0617	-0.00584215	0.985175
ATP8A1	4835.53	5041.09	0.0461765	0.827248
USP22	11298.8	12744.5	0.142095	0.396447
POF1B	10.7212	10.8982	0.00758284	NA
HIF3A	3.70278	3.16582	-0.0925533	0.760851
ZNF576	222.753	215.364	-0.043133	0.793106
IRGC	4.73588	1.87756	-0.630857	NA
ZNF45	642.657	637.062	-0.0111442	0.944053
LYPD3	24.3575	21.2899	-0.104033	0.709354
PSG8	0.598631	0.1519	-0.05607	0.864492
USP9X	9905.25	14116	0.438079	0.00648621
CRISP2	5.80745	8.02752	0.162749	0.577582
F13A1	4312.67	5060.73	0.0974121	0.737504
GRM4	13.6818	31.556	0.520136	NA
TRERF1	1104.74	905.32	-0.239477	0.128121
PACSIN1	189.658	41.8585	-1.97205	1.47571e-05
BTN2A2	1075.58	931.8	-0.161012	0.383875
SIRT5	603.445	481.35	-0.277701	0.0648673
MRS2	667.081	562.927	-0.201749	0.216224
WRNIP1	1621.52	1834.92	0.162663	0.14038
RRP36	687.703	637.746	-0.0990802	0.407212
BTN1A1	26.1303	5.9284	-1.74506	NA
SNRPC	1934.25	1486.38	-0.328705	0.0258684
SLC17A3	1.70987	1.29829	-0.104582	0.72975
SLC17A1	0.294594	0.682981	0.12733	0.68535
SERPINB6	1329.81	917.106	-0.351514	0.133977
XPO5	1720.67	1338.98	-0.324682	0.0103813
ABCC10	619.361	550.178	-0.141488	0.365342
PEX6	1164.39	1283.02	0.113072	0.519082
NQO2	179.845	107.685	-0.571075	0.0101109
PRICKLE4	183.236	53.8305	-1.70951	5.80023e-12
OARD1	954.583	848.804	-0.154597	0.151843
UNC5CL	121.836	118.548	-0.0263775	0.918464
AARS2	725.283	651.869	-0.13237	0.342646
ZNF391	71.3146	80.9259	0.0900071	0.750824
MOCS1	8.61281	10.8098	0.112376	0.704681
MED20	475.313	285.914	-0.644168	0.000157762
OR2B6	43.3466	88.7404	0.657375	0.0308348
TBCC	1421.42	1529.16	0.0867353	0.612851
SPDEF	6.25834	14.6458	0.801141	0.0186037
TCP11	12.6328	7.97633	-0.421528	0.104133
MAD2L1BP	453.258	435.492	-0.045612	0.815917
APOBEC2	31.7344	17.0257	-0.431608	0.145493
KLHDC3	2242.02	1696.45	-0.359198	0.0069983
GNMT	99.7681	100.269	0.00343855	0.990036
DNAH8	9.14435	12.1326	0.218022	0.410754
TREM1	195.302	286.524	0.250263	0.365794
MEA1	696.208	528.531	-0.352132	0.0102236
KLHL31	5.81132	5.22852	-0.0770005	0.795615
COL21A1	2.58771	1.74871	-0.115411	NA
CDKN1A	5776.96	3240.19	-0.54107	0.0446884
SOX4	16882.4	22118.4	0.267594	0.220866
GLO1	2342.99	1634.53	-0.455072	0.00269616
CPNE5	205.122	162.764	-0.176844	0.496612
KCNK17	235.588	489.127	0.441936	0.163409
RREB1	3658.45	3059.51	-0.214343	0.178622
SSR1	3886.74	2648.18	-0.518363	3.90233e-06
RIOK1	1140.52	1358.22	0.215783	0.138384
NRN1	695.8	334.857	-0.484724	0.126299
SLC35B3	371.867	404.157	0.102559	0.518273
RPP40	219.904	171.428	-0.257995	0.216974
ATXN1	816.485	829.52	0.0111422	0.971813
NUP153	7169.29	9660.94	0.35838	0.0312178
DEK	8754.11	8079.38	-0.0992011	0.512373
EEF1E1	243.343	222.572	-0.0984226	0.613275
RUNX2	705.302	248.57	-1.17395	0.00241272
GCM2	2.29978	2.4147	0.0315335	0.923638
LRRFIP1	10680.9	12733	0.198778	0.273594
RAB17	350.324	149.602	-0.721837	0.0359842
CXCL6	1.72883	2.57976	0.182003	0.538186
EREG	212.881	326.678	0.291765	NA
MYRF	101.859	93.2563	-0.0659984	0.8174
AHNAK	21038.1	20534.3	-0.0180613	0.952073
EMC3	1253.81	1380.44	0.114492	0.493542
SSUH2	34.0614	7.53062	-1.82182	NA
WNT1	3.31773	9.01032	0.925206	0.0173205
SH3TC1	7387.51	10608.2	0.345746	0.135933
CNOT1	9062.98	9655.97	0.0839286	0.453341
BBS2	903.343	1037.63	0.168843	0.270678
MT1G	15.563	1.79602	-2.47041	NA
MT2A	380.734	241.284	-0.376451	0.151091
GOT2	1467.52	945.192	-0.561354	0.000358282
DOK4	542.097	360.353	-0.374721	0.123782
PIWIL1	0.827136	2.23825	0.393784	NA
GPR18	437.119	305.015	-0.344945	0.135234
CLYBL	160.617	56.268	-1.41115	5.50249e-07
TMTC4	664.812	718.96	0.095153	0.564556
RAP2A	1266.76	1092.36	-0.163659	0.390962
SLC10A2	5.44982	0.741598	-1.1984	NA
ABCC4	567.332	515.763	-0.092477	0.694044
EFNB2	492.983	1217.51	0.700986	0.0495522
TM9SF2	3410.58	3904.41	0.176051	0.132762
KIF25	14.6826	7.57128	-0.246076	NA
IRF1	10226.7	11200.4	0.0959449	0.654113
UPF3B	1020.73	731.459	-0.419966	0.00522609
RNF113A	675.705	605.565	-0.132154	0.41781
TMEM255A	77.1302	62.4758	-0.143865	0.60038
NDUFA1	1333.96	1102.86	-0.225305	0.172149
AMELX	0.52442	0.382841	0.0578511	NA
BMP4	20.7984	17.3639	-0.0957827	0.74622
PTGER2	735.374	1238.51	0.500848	0.0488911
FAM193A	2393.2	2928.14	0.260591	0.0361582
GRK4	120.356	94.7341	-0.273774	0.13072
SOX9	4.07368	1.90398	-0.256659	NA
TEKT3	1.76617	0.802597	-0.316702	0.305774
HS3ST3B1	553.673	1205.62	0.878162	0.00281156
SLC25A35	206.279	122.829	-0.636595	0.000986596
MRPS7	753.51	735.978	-0.0313815	0.819413
GGA3	2106.69	2301.02	0.113305	0.380009
ARMC7	147.664	126.432	-0.181011	0.275875
NUP85	1472.78	1534.71	0.0541549	0.673417
SLC25A19	228.964	179.489	-0.264122	0.178088
MIF4GD	474.435	352.413	-0.377047	0.00837844
NT5C	450.041	364.468	-0.236058	0.200418
MSTO1	397.437	423.434	0.0791297	0.615786
TTF1	1364.58	1069	-0.313642	0.0171887
GTF3C4	1887.5	2015.41	0.0760609	0.681336
DDX31	641.789	627.116	-0.0286954	0.871733
KIR2DL1	2.17565	5.77008	0.767473	0.0392972
PPP1R12C	2630.03	2512.11	-0.0571879	0.712496
MBOAT7	1808.95	2248.43	0.202233	0.381877
SRMS	1.96983	1.74053	-0.0559823	0.859519
OPRL1	259.653	174.95	-0.412852	0.0576466
SLC2A4RG	669.877	468.783	-0.413418	0.0254717
NPBWR2	3.14687	0.504616	-1.18611	NA
BHLHE23	19.206	0.754439	-4.27872	2.10507e-07
PPDPF	967.743	773.886	-0.211001	0.356326
IL1B	1429.48	530.844	-1.19584	0.000600525
PLGLB2	9.61755	22.6319	0.916386	0.00472805
IL37	2.67277	1.47099	-0.532032	0.0915466
CHCHD5	202.635	144.51	-0.407656	0.0167082
PAX8	97.2612	76.1534	-0.145202	0.609721
INSIG2	359.901	468.218	0.316896	0.0488017
POLR1B	959.106	742.14	-0.313315	0.0433161
CCDC93	2857.48	4284.81	0.51388	0.000939038
PSD4	3378.68	3704.18	0.100814	0.615656
SLC25A23	193.639	74.2772	-1.10376	0.0016869
PSPN	103.614	95.4544	-0.105621	0.527356
GTF2F1	2406.35	2848.32	0.219782	0.061383
ALKBH7	507.937	409.762	-0.227076	0.261792
CLPP	730.296	541.164	-0.384629	0.00538043
TNFSF9	189.844	93.7907	-0.587243	0.0562619
GRIA3	1.4235	2.55131	0.252583	0.406829
THOC2	5437.2	5684.66	0.0550687	0.727512
MED1	2850.62	2878.78	0.0122491	0.937134
ATG4C	425.43	310.043	-0.372938	0.0331493
CD70	164.841	83.6019	-0.568583	0.0592277
C3	23.7104	17.864	-0.221407	0.386149
SH2D3A	167.973	214.039	0.249614	0.23641
TRIP10	129.453	42.4553	-1.52889	1.18637e-08
GPR108	981.779	832.321	-0.213684	0.0820321
TNFSF14	26.7827	54.5799	0.701883	0.0183989
FOSB	14806	16234.3	0.0590073	NA
OPA3	615.742	608.842	-0.0141403	0.923081
SNRPD2	2859.33	2701.63	-0.0648398	0.737628
RTN2	46.6352	39.2051	-0.160768	0.486374
EML2	500.554	471.63	-0.0650044	0.753042
VASP	2024.4	1903.98	-0.0653376	0.764666
SYMPK	3272.02	2947.61	-0.137891	0.209674
GPCPD1	4328.05	4982.88	0.16709	0.311104
SDCBP2	52.5011	81.2409	0.402792	0.099219
PANK2	1267.82	1483.55	0.20851	0.0478025
TGM3	6.34273	7.44037	0.0637148	NA
GNRH2	10.3654	14.2162	0.251008	0.300293
FOXA2	0.733422	0.256159	-0.148505	NA
CD93	1132.83	669.309	-0.47368	0.0724951
GZF1	998.719	978.926	-0.0240672	0.897839
NAPB	601.231	611.396	0.0206593	0.907134
CENPB	1320.63	960.108	-0.411534	0.00234192
PSMF1	2400.29	2102.02	-0.166555	0.227103
DTD1	119.126	110.581	-0.0520385	0.861087
RBCK1	1800.69	1940.66	0.0894698	0.596319
TMX4	3926.84	2494.34	-0.587154	0.000105029
STK35	1868.67	2463.06	0.323679	0.0617389
SNRPB	3735.65	3622.38	-0.0347936	0.869254
NRSN2	78.9846	21.105	-1.74624	5.98606e-06
AP5S1	305.062	260.667	-0.206147	0.0620012
RRBP1	2605.46	1472.43	-0.685263	0.00123093
BMP2	1318.65	171.279	-2.65949	1.86442e-06
ZNF133	254.152	190.383	-0.341036	0.0426447
FLRT3	27.9505	6.08809	-1.22195	NA
OVOL2	1.52406	0.560225	-0.449625	0.185139
PCSK2	2.36042	0.426621	-0.792261	NA
GFRA4	0.420612	0.0827085	-0.0553961	0.866907
MKKS	362.795	178.495	-0.903528	4.38369e-05
BFSP1	7.37406	8.21337	0.0871947	0.764011
DSTN	1012.25	530.819	-0.746866	0.00232045
LAMP5	974.938	1876.37	0.322927	0.293765
SNRPB2	1485.48	1396.39	-0.0791383	0.569035
MGME1	925.105	501.139	-0.810279	1.55887e-06
LRRN4	2.4316	1.85458	-0.121372	0.685702
TBC1D20	1571.88	1994.05	0.305909	0.0180282
ITPA	642.011	497.138	-0.309203	0.0523915
TCF15	3.00065	0.539775	-0.459941	NA
OTOR	2.16955	3.21665	0.135445	NA
MCM8	904.641	604.212	-0.495997	0.00337023
TMEM74B	9.28264	9.18731	0.00227072	NA
FAM110A	218.825	138.899	-0.467442	0.0415298
SIRPD	2.96038	4.27715	0.208557	0.465766
MRPS26	533.862	435.655	-0.235181	0.172194
S1PR4	1881.46	1681.74	-0.11795	0.575138
NCLN	2539.3	2239.32	-0.149888	0.359937
CITED1	3.95304	6.82303	0.500122	0.064517
HNRNPR	7903.76	7252.48	-0.109134	0.423596
ZNF436	385.785	311.451	-0.25954	0.104612
MAX	3334.24	3909.63	0.198514	0.159896
ARMCX5	481.565	454.919	-0.0662009	0.723943
GDF5	1.80909	2.59001	0.278393	0.316903
MMP24	44.1585	31.5411	-0.18506	0.51696
NECAB3	303.21	130.972	-1.14451	1.04871e-09
ID1	184.717	89.1667	-0.586788	NA
RALY	5191.23	5627.37	0.101113	0.480236
DYNLRB1	1010.23	640.279	-0.582525	0.000253805
EIF2S2	2458.49	2602.88	0.0714375	0.623404
ERGIC3	3885.97	3995.21	0.0341803	0.837561
ROMO1	609.141	536.034	-0.137975	0.491986
FAM83C	1.58774	1.14454	-0.141656	0.633218
BPIFB1	0.850734	0.36935	-0.149195	0.623293
CEP250	2014.9	1538.36	-0.354266	0.00304319
PLAGL2	1492.28	1502.59	0.00760912	0.97396
GRPR	4.74613	2.71956	-0.467197	0.090005
KDM5C	6921.3	8721.33	0.29305	0.0323642
AMOT	933.511	417.815	-0.887334	0.003879
TMEM115	584.509	645.475	0.117807	0.477729
PSMB2	2075.34	1691.64	-0.263673	0.0377512
AGO3	2430.31	2393.56	-0.0188478	0.912639
UROD	1601.17	1373.25	-0.171768	0.357678
ST3GAL3	494.978	315.523	-0.533958	0.00516273
TMEM53	131.405	126.338	-0.0413562	0.847241
HECTD3	926.998	851.105	-0.108348	0.421837
KLC1	1746.86	2057.22	0.199943	0.185725
XRCC3	990.119	956.835	-0.0407378	0.828203
TUBGCP3	1808.24	1821.56	0.0100837	0.942792
MCF2L	177.685	516.874	1.28722	0.000626114
F10	1.34513	1.7943	0.104471	0.7312
PCID2	1404.02	1372.81	-0.0289952	0.828831
PROZ	9.64539	3.04528	-0.999572	NA
LRFN3	76.8591	27.0009	-1.2939	0.000279879
IGFLR1	48.6342	54.0182	0.0979072	0.6694
CAPNS1	4489.27	2441.53	-0.828956	3.22989e-09
PDCD2L	84.4548	60.9752	-0.370899	0.0499563
GPR42	1.35265	1.02778	-0.119236	0.693439
RBM42	1111.54	896.976	-0.278431	0.0236854
KIRREL2	18.6918	6.12647	-1.02943	NA
UBA2	4220.68	3568.94	-0.2191	0.0612259
HCST	332.893	197.868	-0.555592	0.0181396
FFAR1	508.308	483.164	-0.0338505	0.912835
COX6B1	2089.21	1786.35	-0.185045	0.264173
THRA	1307.14	693.815	-0.823741	9.01413e-06
CCR7	573.237	1868.41	1.59216	7.54187e-07
NR1D1	214.322	196.597	-0.0811428	0.741691
FRMD8	1954.98	1437.22	-0.359588	0.0426085
PRDX5	1123.8	814.55	-0.384198	0.0245996
BCL2L12	273.857	198.412	-0.385888	0.0236811
IRF3	2015.73	1929.06	-0.0543202	0.734913
PRMT1	3288.17	2152.59	-0.549349	0.00016359
RRAS	85.5829	52.7495	-0.524148	0.0186433
PRRG2	33.0468	56.8348	0.634581	0.00269616
SCAF1	1352.6	1227.72	-0.118017	0.450628
PRR12	1134.94	830.436	-0.367338	0.0363897
TSKS	26.1169	6.11621	-1.58123	0.00253109
FLRT1	42.8882	8.4336	-2.06686	3.92206e-05
ASL	346.326	263.99	-0.332999	0.0322899
SBDS	3297.95	3775.81	0.132726	0.556076
STAT5A	3266.75	3749.71	0.146702	0.470398
WNK4	14.8698	10.2688	-0.318701	0.180263
BECN1	1791.19	1874.21	0.059473	0.615509
PRKCG	282.787	30.7475	-2.85713	2.52938e-06
TRAP1	1090.26	548.013	-0.885944	2.12038e-05
GLIS2	23.4326	64.4231	1.19084	0.00112103
NSRP1	840.793	686.788	-0.257828	0.0502203
DNAJC8	2547.98	1989.19	-0.328994	0.00346667
AHDC1	3172.24	1701.46	-0.772214	0.000263185
IFI6	780.019	610.66	-0.197988	0.434943
DACH2	1.68062	6.97406	0.907893	NA
ZNF384	1836.63	1825.97	-0.00711033	0.97144
EMG1	565.539	585.29	0.0458394	0.758664
UXT	1561.43	1479.77	-0.0648967	0.708365
CFP	465.862	380.832	-0.171131	0.488899
ELK1	1104.13	770.042	-0.462177	0.00129938
TIMM17B	661.146	562.384	-0.194048	0.220862
ATG14	3037.81	4011.28	0.302075	0.124672
KTN1	8958.51	6598.77	-0.408164	0.000333578
SIX1	4.68215	0.907502	-1.12737	NA
RHOJ	4.41094	2.87139	-0.167899	NA
DLGAP5	743.398	439.175	-0.534311	0.0301443
L3HYPDH	294.775	223.777	-0.309969	0.0941371
HSPA2	176.274	287.229	0.422255	0.106749
ZBTB1	4485.73	6026.94	0.381371	0.0041339
TRMT5	119.078	137.207	0.137089	0.554215
SGPP1	484.046	582.52	0.173763	0.452607
PLEKHG3	337.811	588.189	0.523385	0.0470448
PZP	13.6773	44.4098	0.919276	0.0323041
PRDM7	2.1786	2.44262	0.0579347	0.853947
RHOT1	1446.09	1275.72	-0.162665	0.172428
EVI2A	831.031	623.831	-0.306767	0.128443
OMG	167.267	133.024	-0.211147	0.365853
AIF1L	225.278	15.9281	-3.53765	1.56072e-10
FAM78A	1412.66	1118.94	-0.212933	0.364384
NUP214	3011.05	2912.67	-0.0421876	0.778398
CTAG2	0.995784	0.425665	-0.216696	NA
AVPR2	77.2539	29.0961	-0.715209	0.0555184
SLC10A3	338.759	244.936	-0.406549	0.00674925
MAP2K2	2524.29	2517.05	-0.00375625	0.98436
HNRNPH2	2585.61	1997.64	-0.324733	0.0227941
ARMCX1	340.613	107.122	-1.53061	7.1236e-06
TIMM8A	302.797	349.703	0.173505	0.287317
ZC4H2	661.108	402.866	-0.582936	0.00404229
CANX	12358.7	9318.46	-0.354952	0.0147642
RGS13	88.589	64.0351	-0.181535	NA
IPPK	223.41	241.794	0.0985794	0.502079
ZNF484	527.946	626.558	0.201422	0.231792
OMD	19.1999	12.1452	-0.227989	0.435691
FGD3	3352.13	2802.15	-0.221669	0.126519
HIVEP3	985.273	298.8	-1.66157	1.55789e-11
PPCS	716.549	624.104	-0.176044	0.172059
EDN2	2.465	1.87405	-0.119646	0.688488
BCL11B	1035.92	3368.92	1.51491	6.22287e-05
COX7C	3391.64	3486.7	0.031365	0.881129
TRAF2	553.189	501.862	-0.120255	0.407631
ABHD8	287.62	115.716	-1.2682	2.08257e-13
MASP1	1.52086	6.68265	1.65094	NA
ATP13A4	39.2632	35.0259	-0.100332	0.679904
HELB	550.77	979.491	0.746677	1.80696e-05
RAP1B	5605.68	8144.36	0.450301	0.00962948
IL22	0.724912	1.05715	0.190762	0.524412
TSPAN8	16.7961	12.221	-0.120333	NA
BEST3	2000.13	225.301	-2.68187	6.51385e-05
RAB3IP	999.132	919.535	-0.0806038	0.735129
PTPRB	75.5882	66.4956	-0.0650278	NA
DYRK2	4129.74	7430.48	0.77622	1.78477e-06
YEATS4	927.147	772.057	-0.217367	0.184058
TAS2R3	14.8253	9.57893	-0.290557	0.287865
TAS2R4	26.6732	17.2566	-0.347941	0.176352
TAS2R5	37.071	25.2634	-0.35265	0.137673
CRYGN	2.91259	3.76147	0.153852	0.589264
LRRC61	177.982	228.115	0.19204	0.458085
TRPV5	3.00569	2.62771	-0.0515514	0.868099
IDUA	648.635	686.02	0.0570061	0.807731
FGFRL1	448.244	295.062	-0.430453	0.0555145
TMEM175	960.282	1355.76	0.396749	0.0335017
AUNIP	125.853	85.858	-0.424679	0.0352815
PIN1	1482.99	1314.5	-0.156779	0.191577
FBXL12	787.687	806.362	0.0269631	0.891131
EMC1	1673.84	1500.21	-0.144962	0.176542
PLA2G5	1.13049	0.756491	-0.17504	0.559453
UBR4	11646.2	13514.8	0.184818	0.19705
HP1BP3	7725.98	6929.48	-0.143076	0.202751
SIN3B	3022.24	1616.83	-0.82991	8.5986e-07
SLC35E1	1839.06	2121.46	0.152043	0.453409
EPS15L1	1397.11	1154.47	-0.256112	0.0107039
KLF2	8919.2	3733.79	-1.08695	0.000174362
OR7C1	45.524	1.67019	-4.07104	1.12091e-06
F2RL3	545.012	21.6753	-4.46617	1.23723e-23
UQCR11	436.757	350.089	-0.230329	NA
GFER	315.49	310.58	-0.0200614	0.908813
SYNGR3	20.9206	40.622	0.622796	0.0330577
PKMYT1	693.245	403.543	-0.620596	0.00497881
WFIKKN1	29.1691	23.4898	-0.178229	0.464369
WDR24	332.366	287.476	-0.175157	0.252754
FBXL16	55.0138	39.6199	-0.274403	0.270366
CHTF18	1406.26	1115.52	-0.259335	0.161598
GNG13	6.2816	1.35892	-1.45158	NA
MACF1	32131.7	45122.2	0.428482	0.00419765
SMARCA4	10794.7	7408.68	-0.473477	0.00237536
KDM4B	2496.13	2065.11	-0.223589	0.177473
TICAM1	333.949	216.095	-0.465019	0.0339058
METTL25	215.982	240.34	0.143719	0.221784
IL17B	1.83024	2.13916	0.112522	0.705
EMC6	83.422	67.3277	-0.222214	0.281437
METTL16	1550.35	1659.39	0.0859779	0.540421
TUBA4A	1760.52	1107.89	-0.469362	0.0459452
VIL1	14.0427	22.3543	0.402447	0.126517
AAMP	1910.71	2060.19	0.0975563	0.424502
PNKD	482.158	373.705	-0.303694	0.0658777
TNFRSF19	13.1367	13.1932	0.00536388	0.987262
RNF6	2605.16	2737.07	0.0606451	0.707677
ECHS1	1427.15	974.303	-0.494682	0.000441824
ZNF835	22.362	26.2619	0.0987288	0.732097
AKAP9	9509.52	10885.8	0.158083	0.354672
GNG11	511.312	1133.64	0.619802	0.060927
HIP1	1442.17	753.537	-0.775368	0.00097499
PTPN12	2367.42	2712.29	0.136275	0.535114
POR	762.04	877.79	0.174665	0.230181
FGL2	455.694	298.332	-0.308977	0.252921
STYXL1	407.197	268.881	-0.528442	0.000584577
GNAI1	1219.71	3690.82	1.4108	9.21477e-05
PEX1	1537.61	1538.27	0.000932731	0.99594
SGCE	227.533	127.787	-0.33354	0.261211
RBM48	892.994	1114.66	0.272218	0.0706988
CASD1	1741.71	2457.08	0.412259	0.0168978
ZNF780B	657.805	610.13	-0.0716957	0.769404
LRFN1	169.511	150.145	-0.132324	0.507962
ZFP36	9886.9	9484.25	-0.0373774	0.890207
SRD5A3	188.349	192.141	0.0210768	0.933289
SPINK2	75.5836	86.4886	0.083002	0.778856
RASL11B	18.0731	30.3796	0.436015	0.106581
PAICS	3086.96	2050.6	-0.480711	0.0107039
KDR	14.7518	0.378349	-3.92955	NA
PPAT	719.744	653.412	-0.110962	0.541617
TUBGCP6	5002.81	4023.23	-0.268679	0.0714112
ADM2	487.09	65.8744	-2.7381	7.847e-11
DGCR6L	604.273	429.646	-0.410391	0.0162369
DGCR8	1790.59	1517.64	-0.218121	0.0454604
ASPHD2	368.47	345.821	-0.0678003	0.754271
VPREB3	3143.98	672.734	-2.09957	1.55351e-08
SDF2L1	205.822	193.857	-0.0615116	0.785504
GAL3ST1	4.64053	2.79775	-0.312884	0.270984
YWHAH	3080.91	1510.87	-0.977428	4.18411e-10
RFPL1	0.669564	0.221454	-0.14939	0.629627
RFPL2	5.46666	7.65988	0.212562	0.449417
GNAZ	370.546	155.308	-0.914504	0.00662939
MGAT3	162.439	184.076	0.0952464	0.728317
ADORA2A	40.8381	40.0937	-0.0112583	0.967665
ATF4	17933.6	20647.7	0.155896	0.412684
A4GALT	51.4965	19.9368	-0.940167	0.0106408
RFPL3	1.59209	1.13417	-0.0914317	NA
CDC42EP1	26.5532	10.7189	-0.8496	NA
APOL3	1497	1482.76	-0.00997859	0.967506
MCHR1	3.18326	5.68446	0.409796	0.164844
TPST2	1442.04	866.756	-0.661144	3.03832e-05
BAIAP2L2	53.8147	32.7641	-0.50147	0.0402318
MPST	1014.42	631.809	-0.601439	0.000268046
GALR3	1.7161	1.31126	-0.14147	0.640442
TST	310.727	136.817	-1.06715	1.07285e-05
APOL5	1.25394	0.181237	-0.233195	NA
IGLL1	7080.13	581.622	-3.42202	1.03978e-13
APOL2	671.182	716.976	0.0748106	0.701082
RAC2	2767.77	2022.68	-0.342676	0.0838949
LIF	45.8945	34.025	-0.203157	0.455198
C22orf23	64.598	46.6432	-0.181909	0.524412
APOBEC3A	155.533	222.757	0.255744	0.342646
APOBEC3F	324.362	191.55	-0.649206	0.000639565
RIBC2	67.7509	47.1688	-0.298856	0.232775
KRT17	0.915954	0.957053	0.0639841	0.840829
EMC4	1139.27	1155.34	0.0173448	0.898434
RNF112	15.0043	18.2447	0.169297	0.493736
SPECC1	1235.45	952.007	-0.256752	0.242219
CPA4	1.00808	0.817982	-0.135879	0.656582
DOCK4	97.779	139.352	0.31943	0.18539
POT1	787.285	752.539	-0.0558369	0.718077
ATP6V1F	861.85	685.172	-0.256672	0.167327
CDHR3	110.148	112.991	0.0176588	0.95411
PRKRIP1	1864.43	1716.12	-0.103064	0.489885
VGF	26.6831	8.57926	-1.18735	NA
PODXL	321.029	468.177	0.382015	0.0866035
FOXP2	33.0258	7.05405	-0.693546	0.0987843
STRIP2	140.757	163.798	0.130287	0.603861
MKLN1	3853.99	4865.5	0.283571	0.0686111
DNAJB9	753.885	949.644	0.267551	0.124161
FLNC	15.8114	81.7062	2.13727	1.08947e-05
LRRC4	280.091	1916.41	2.63772	4.30111e-11
CALU	1705.48	1543.35	-0.119784	0.462245
CCDC136	272.162	403.29	0.321183	0.210725
SMO	318.902	803.26	1.15443	0.000179935
IRF5	490.776	294.317	-0.522457	0.0307972
LRRC17	16.3062	110.554	2.67045	8.12343e-16
KLHDC10	1309.98	1567.26	0.236525	0.0313701
NDUFA5	2254.63	1842.56	-0.257612	0.0511459
OPN1SW	8.45789	8.80783	0.0307946	NA
MRPS12	347.023	275.234	-0.274788	0.0964412
MYO1B	675.059	598.244	-0.0620743	0.841603
MTX2	203.731	241.081	0.133262	0.610749
PDE11A	3.53663	0.586549	-1.66114	0.0048249
CHN1	48.4645	33.1473	-0.31371	NA
GAD1	37.1877	65.585	0.42983	0.130698
OSGEPL1	170.382	150.229	-0.135184	0.480236
ORMDL1	2391.74	2462.4	0.03588	0.830334
HAT1	1333.63	1208.77	-0.1289	0.254035
HOXD13	0.399872	0.255636	-0.00689103	0.984673
HERC2	4389.7	3215.35	-0.417518	0.000156254
SNRPN	270.61	342.477	0.224824	0.32122
PSMG2	1693.07	1840.81	0.103789	0.479276
TWSG1	767.659	1069.78	0.395993	0.0214312
ARHGAP22	138.91	276.128	0.499869	0.104627
WDFY4	6396.17	8699.74	0.322795	0.120489
EIF2AK4	3150	2421.46	-0.330214	0.0223905
MYO5C	2310.57	658.007	-1.71132	7.61746e-08
CGNL1	76.6914	120.908	0.296355	0.290995
TMOD2	1159.93	4550.96	1.88843	3.79315e-10
TTBK2	2238.03	1724.8	-0.33334	0.0131901
ELL3	82.9093	59.2159	-0.298132	0.220436
INO80	5820.87	5322.57	-0.0973543	0.633676
DLL4	98.3861	25.8412	-1.6756	NA
ALDH1A2	24.4788	11.215	-0.628401	NA
IVD	1276.92	991.347	-0.320723	0.0201952
KNSTRN	359.492	238.056	-0.493191	0.00617761
DUT	2514.74	1918.94	-0.342043	0.01566
CHAC1	115.9	85.9512	-0.220875	NA
CLN6	904.522	668.426	-0.356001	0.0409188
ARPP19	7675.71	8592.03	0.134385	0.412836
VPS13C	11618.8	12438.7	0.081137	0.639852
CALML4	344.65	208.711	-0.511001	0.0335353
ISLR	3.16958	0.354942	-1.12967	NA
THAP10	2.12846	0.619885	-0.437336	0.21038
LOXL1	58.6271	69.5712	0.105646	0.714686
ACKR4	32.3725	30.6418	-0.0341092	NA
ANAPC13	512.915	362.798	-0.438734	0.00298286
MBD4	1655.87	1599.49	-0.045518	0.718908
COPB1	4621.17	4827.22	0.0561014	0.681684
PSMA1	1777.64	1818.14	0.0271422	0.88166
SUMF2	1932.08	1959.39	0.0175384	0.914096
PALLD	150.164	123.361	-0.151515	0.56376
SPCS3	6309.35	9297.61	0.519454	1.24814e-05
SERGEF	224.25	185.561	-0.220151	0.194968
KCNC1	10.2804	5.19383	-0.41643	0.172312
TPH1	115.626	135.87	0.156127	0.492711
CSRP3	0.736577	1.4901	0.589514	0.0844001
E2F8	520.787	289.298	-0.645675	0.00815368
DCTD	1478.29	615.405	-1.2447	4.70167e-28
SOX15	36.7013	41.2741	0.0865579	0.756128
RPAIN	2064.26	2599.83	0.292283	0.0328956
USP6	283.651	59.3706	-1.9189	NA
SHBG	4.14904	2.46096	-0.451282	0.100314
PLD2	363.494	276.531	-0.310934	0.0881426
AIPL1	1.02212	0.590421	-0.0886176	0.775098
CD68	18.353	11.4821	-0.370927	0.16358
TXNDC17	331.311	365.239	0.114091	0.508489
ATP1B2	47.045	37.7578	-0.149137	NA
FXR2	858.106	898.581	0.0570019	0.717895
KIF1C	1079.99	401.871	-1.39575	7.08137e-19
MPDU1	880.764	759.529	-0.185775	0.177592
PHF20L1	3942.39	4414.8	0.14955	0.169576
CCNT1	5121.75	6688.72	0.318397	0.0552641
PUS7L	829.08	772.146	-0.0826427	0.648174
KRI1	2402.13	1741.99	-0.416654	0.00178839
ILF3	24952	30125	0.231269	0.12159
SLC44A2	6408.71	4958.11	-0.313639	0.0439567
AP1M2	15.9892	12.3447	-0.153242	0.590982
CDKN2D	3076.22	2945.93	-0.0409814	0.875489
MTUS1	240.195	308.321	0.146354	0.60782
KLK14	8.7869	6.71818	-0.208762	0.419383
SIGLEC9	44.8354	46.3374	0.0268431	0.93038
KLK10	1.08104	1.1491	0.084079	0.788461
NGDN	1938.86	2321.41	0.214107	0.18731
RIPK3	224.076	141.233	-0.549508	0.00380053
ADCY4	179.829	103.71	-0.601305	0.0110348
RAB2B	1203.93	1245.64	0.0404654	0.82454
BCL2L2	927.789	689.281	-0.358018	0.0311175
AJUBA	127.095	176.938	0.305986	0.194511
DTD2	304.615	153.923	-0.894234	3.5499e-06
PARP2	839.305	596.395	-0.439837	0.00158316
HEATR5A	254.131	155.408	-0.618862	0.000278538
FOXA1	7.28873	44.6099	1.60255	0.00917673
SNX6	2354.55	2102.93	-0.151828	0.127658
EAPP	1403.15	1234.37	-0.160109	0.257275
EGLN3	22.9819	47.5135	0.567697	0.071076
MIS18BP1	8129.18	8331.54	0.028009	0.893257
NRL	72.2822	68.9237	-0.0571419	0.777168
RNASE1	18.7475	18.7729	-0.00455419	NA
NEDD8	827.287	665.498	-0.269277	0.0683305
DAD1	1247.17	672.877	-0.745268	0.000763548
TEP1	4438.55	3882.7	-0.159384	0.328819
EPB41L4A	48.202	76.7204	0.386752	0.141377
CDO1	23.2953	11.5341	-0.455106	NA
REEP5	1319.52	1299.72	-0.0192588	0.906891
ITFG1	1052.75	774.32	-0.415983	4.2044e-05
QRICH2	376.05	407.826	0.0871747	0.677729
FOXJ1	11.9617	31.5462	1.05086	0.00448776
SEC14L1	3485.24	2149.3	-0.511869	0.0258528
RHBDF2	1664.65	1008.36	-0.582014	0.00525821
AANAT	15.9379	6.99374	-0.814757	0.010303
ARHGEF6	5786.1	4667.87	-0.255495	0.11856
MAP7D3	1156.05	509.145	-1.14805	2.6898e-14
FGF13	32.8545	80.7378	0.545783	0.114984
ASH2L	1239.97	1034.41	-0.240436	0.0242408
TTI2	415.878	255.976	-0.615942	0.00021692
CHRNA10	30.1992	28.7093	-0.0489438	0.835378
CDKN1C	147.336	95.9747	-0.317271	0.237975
CDH15	6.85148	10.2054	0.226622	NA
KLF16	1301.95	874.951	-0.436514	0.0349531
DOHH	248.79	149.069	-0.631239	0.000654665
MAU2	3527.14	3826.39	0.103652	0.442051
SHC2	8.40957	7.70926	-0.0345336	NA
ABHD17A	1731.94	2654.69	0.541041	0.000670383
LBP	4.83863	1.11384	-0.957631	NA
SYT5	17.2399	18.9839	0.0549941	NA
TNNI3	2.63184	0.959153	-0.463993	NA
CBFA2T3	2359.44	3602.06	0.426122	0.0638101
GAMT	345.406	210.443	-0.579935	0.00465278
ERMARD	715.715	744.906	0.0513398	0.721527
PHF10	4365.41	9419.28	1.05331	1.54452e-09
PRRG3	11.637	1.6599	-2.12682	NA
GALNT8	9.89224	9.89602	0.00817418	0.979498
KCNA5	322.843	386.559	0.093243	0.755972
NXNL2	3.15517	1.58869	-0.618189	0.0789836
STARD8	154.174	98.6032	-0.387383	0.129724
GDPD2	6.53154	3.80487	-0.342396	0.233809
SAT1	8254.7	9812.54	0.156799	0.510691
GNL3L	1049.69	883.119	-0.216713	0.115417
SH3BP4	189.227	19.7994	-2.80682	2.69029e-05
MOSPD2	437.279	344.409	-0.26234	0.168172
DOCK6	210.276	44.2761	-1.96913	8.24467e-05
ECSIT	731.899	751.242	0.0310174	0.866184
LDLR	1893.3	1193.62	-0.404896	0.114038
ELOF1	703.177	682.225	-0.0363625	0.838284
TSPAN16	4.63232	12.4655	0.747884	0.0473597
PRKCSH	4695.45	4067.44	-0.183371	0.157037
CNN1	3.0164	3.68335	0.130002	0.654847
CDC16	1495.51	1349.21	-0.12738	0.391177
ZSCAN10	9.15783	6.03511	-0.361779	0.174278
THEM6	241.962	161.471	-0.423815	0.0518667
EXOC3L2	13.5503	16.6998	0.145829	0.591831
APOE	160.034	107.038	-0.334993	0.190631
TOMM40	1333.34	1045.77	-0.299545	0.046776
APOC1	25.6805	13.2072	-0.539447	NA
GADD45G	432.276	1261.85	1.28367	0.000725464
LRCH2	2.91276	1.81761	-0.135233	NA
DPP6	47.1271	0.32923	-6.20521	NA
XPO7	3494.42	3927.07	0.132925	0.465836
ACE2	1.09262	0.670658	-0.270769	0.373765
FAM98C	294.142	303.25	0.0397354	0.81456
SAFB2	3097.84	4284.63	0.425475	0.000778658
ATP8B3	178.778	143.419	-0.217483	0.324232
NCAN	3.27609	3.26986	-0.000142533	NA
KIF1A	40.7352	8.93267	-1.2282	NA
GTPBP3	558.079	369.942	-0.536157	0.000116603
PLVAP	725.032	41.2311	-3.88812	1.56567e-13
BST2	1340.86	1162.17	-0.150512	0.466261
SLC27A1	882.987	328.147	-1.37592	3.00127e-11
NSUN5	647.95	452.761	-0.418863	0.0219019
USHBP1	15.3717	10.8849	-0.282485	0.257228
COLGALT1	6075.56	3038.04	-0.904501	6.74395e-06
DDA1	1464.12	1483	0.0143907	0.943844
MRPL34	460.71	244.521	-0.848599	1.07488e-07
PGLS	1175.31	1076.81	-0.10758	0.493346
LSM7	2436.67	1579.85	-0.488238	0.0175911
TULP4	2022.99	2021.25	-0.00113022	0.996094
SNX9	2357.77	2632.22	0.0773001	0.788342
RTN4IP1	220.08	147.184	-0.507024	0.000921974
QRSL1	2469.94	962.085	-1.28732	2.69253e-08
RSPH3	241.919	116.128	-0.985949	2.92202e-08
MAS1	7.10889	1.66292	-1.3664	0.00808438
ACSBG2	6.95524	8.5633	0.136214	0.634008
MLLT1	709.451	631.443	-0.14618	0.298104
FUT5	9.3831	15.803	0.329004	0.254837
ACTN4	4936.56	4118.7	-0.229208	0.0891447
STK33	155.733	195.462	0.13369	0.641538
NDUFA10	3078.02	3200.59	0.0513898	0.653307
EPO	2.01804	1.57785	-0.157192	0.581059
ARPC1B	1198.36	1113.77	-0.0837052	0.656157
CACNG6	51.9448	2.82768	-3.31134	NA
ZSWIM6	1293.78	4390.28	1.73383	3.70418e-23
FCHO1	1580.92	696.254	-1.1059	1.26022e-07
UNC13A	23.8384	5.25951	-1.81802	NA
MAP1S	1176.33	791.781	-0.479091	0.00631969
KLHDC7B	37.2129	25.3126	-0.319005	0.21038
PXDN	9578.48	5499.35	-0.521047	0.0485522
SSBP4	791.582	403.198	-0.831928	0.000267883
GDF15	16.9473	17.9028	0.0298653	0.92446
PGPEP1	547.671	469.998	-0.144724	0.532015
LSM4	1524.03	1270.63	-0.224296	0.127206
JUND	20930.9	16950.1	-0.194307	0.404798
HRC	4.68383	0.413345	-1.95752	0.00484118
TRPM4	288.482	39.47	-2.62874	NA
SULT4A1	2.7542	0.303	-0.984422	NA
ZNF557	754.936	714.132	-0.0675566	0.678912
CRB3	3.91332	8.86381	0.905402	0.00559882
OLFM1	2.47784	7.33022	0.833171	0.0392773
CAMSAP1	1884.59	1905.19	0.013498	0.937697
UBAC1	1032.69	872.746	-0.1967	0.246786
SAG	53.4943	40.5224	-0.256085	0.282592
ZBTB46	619.834	212.811	-1.32187	0.000291202
HELZ2	1686.08	1610.69	-0.0383911	0.891497
SAMD10	145.56	90.8352	-0.488699	0.0344023
LSP1	3135.55	4163.5	0.2524	0.291624
TNNT3	51.4827	137.773	1.14856	0.00132787
TNNI2	53.1996	28.1534	-0.562368	0.048483
COL5A1	5094.36	3402.02	-0.286842	0.289969
ATXN10	2432.84	2341.83	-0.0483758	0.746564
TUBGCP2	2282.05	1900.9	-0.242233	0.0240382
CALY	3.81396	4.48186	0.0946254	0.747947
CYP2E1	76.0687	56.8285	-0.253397	0.298684
PNPLA7	2873.98	1362.81	-0.731868	NA
PAK4	360.895	393.956	0.101206	0.563082
MNX1	2.35502	1.56138	-0.154083	0.610947
ZNF337	303.796	270.948	-0.131859	0.46086
CEP85	1131.23	676.179	-0.683475	1.45434e-06
TAF4	830.787	986.929	0.214938	0.126264
GATA5	1.11764	0.754071	-0.174094	NA
RBBP8NL	1.10866	4.94648	1.37166	0.0130799
LAMA5	1528.79	284.846	-2.18923	8.75905e-06
OSBPL2	1538.38	1739.94	0.151919	0.304257
ADRM1	1324.15	1266.37	-0.0538087	0.763179
ASS1	88.3516	23.6832	-1.35449	NA
PRDM12	0.675071	0.6689	0.0475377	0.884292
EXOSC2	1257.76	1244.4	-0.012997	0.931351
POMT1	1005.29	1136.37	0.144084	0.3939
UCK1	814.433	799.093	-0.0245405	0.877943
FIBCD1	4.49759	8.07767	0.385638	0.187979
CHMP2A	1275.72	1180.3	-0.0978908	0.496969
UBE2M	1436.97	1152.2	-0.267456	0.0883584
TRIM28	11077.5	11422	0.0365323	0.843119
YIPF2	501.699	410.508	-0.266806	0.0172648
ATG4D	1280.45	1153.95	-0.108791	0.610947
EIF2S3	11519.6	10715.2	-0.0889225	0.569636
TMEM160	144.299	115.957	-0.222346	0.290749
ZC3H4	1759.6	1361.07	-0.336445	0.00482849
NPAS1	19.2487	17.2271	-0.0951216	0.719931
GMFG	4266.44	4293.04	0.00728661	0.970109
MAP3K10	557.666	374.772	-0.506868	0.000752915
ARHGEF16	18.2999	37.3651	0.593722	0.0544893
LRRC47	1219.27	1308.08	0.0918044	0.442366
SESN2	758.46	1093.69	0.310934	0.213161
SMPDL3B	14.2932	9.09055	-0.380156	0.12633
MED18	176.551	171.399	-0.0311114	0.876216
THEMIS2	4768.17	4179.54	-0.114958	0.648476
CLIP1	3256.47	4657.74	0.465646	0.000579144
CCDC62	145.246	230.881	0.569361	0.00145654
HIP1R	4220.6	4982.88	0.165068	0.452292
ZNF317	3497.06	3960.21	0.143527	0.416187
PPAN	213.358	181.312	-0.185359	0.302455
EIF3G	4638.35	5367.72	0.188988	0.117329
ANGPTL6	74.1616	114.867	0.388172	0.121812
DNMT1	6930.45	4918.57	-0.442363	0.00140686
ZNF426	656.506	690.642	0.0613643	0.723006
SLC6A8	395.512	1046.46	1.13774	0.00126493
PNCK	5.90053	11.7273	0.513836	0.0965201
DKC1	2758.98	2553.87	-0.0978289	0.479689
PLXNA3	1850.46	914.537	-0.927389	2.75765e-06
DUSP9	2.1974	0.271834	-1.4363	0.011256
MPP1	4960.74	2479.83	-0.871418	0.00010822
ZNF331	1852.56	2800.29	0.419626	0.0644231
ZNF236	1570.51	1684.43	0.0926214	0.408921
SLC7A10	2.4902	1.84041	-0.113805	0.704959
LRP3	259.542	597.928	0.853471	0.00963496
NOL11	2036.82	2461.24	0.246184	0.0407996
UBE4B	2077.27	1972.24	-0.0696625	0.507207
CASZ1	647.342	683.816	0.0542689	0.82454
PKDREJ	45.6666	18.7167	-0.774353	0.0285047
HSD17B3	3.90553	0.658453	-1.96902	NA
HABP4	124.12	380.863	1.55878	1.15514e-10
SLC35D2	263.378	213.578	-0.196759	0.392449
PRRG1	23.8329	37.987	0.168163	0.579797
UBA1	8559.29	6563.33	-0.342108	0.00937959
RGN	13.5079	8.84442	-0.351849	0.172877
POLN	67.142	86.2939	0.264906	0.197013
PPIL4	1256.07	1472.53	0.192949	0.208645
ULBP2	12.9152	20.4688	0.341116	0.209261
AKAP12	4972.19	13662.3	0.953061	0.0146784
SYNE1	3694.24	6053.48	0.609993	0.000866195
ULBP3	13.886	17.0949	0.135215	0.626163
LATS1	2200.97	2709.16	0.272323	0.0194416
EPS8L1	42.2867	25.4932	-0.443592	0.0897861
LILRB2	1659.03	708.159	-0.857549	0.0108191
AAR2	774.238	694.263	-0.136571	0.325179
TTLL9	51.3004	113.958	0.929535	0.0015153
RBM39	37173.7	48186.1	0.29659	0.1003
COX4I2	0.476704	0.71808	0.0805983	0.798107
ZNF341	192.021	156.942	-0.259966	0.0464363
GGT7	114.548	127.845	0.0915241	0.728556
ACSS2	573.359	213.017	-1.37906	9.48684e-12
EDA2R	95.5181	127.681	0.179235	0.520738
ARHGEF9	1107.01	898.856	-0.233289	0.206981
C1QL1	5.47476	0.818604	-1.8814	0.0035286
GFAP	12.4279	9.09646	-0.156657	NA
PYY	1.51358	1.67312	0.0129155	NA
HIGD1B	10.6631	7.17	-0.212034	0.463197
ATP6V1E1	1535.74	1347.46	-0.169173	0.167886
ZNF227	493.218	443.682	-0.128416	0.401756
ZNF428	779.884	643.786	-0.226061	0.173082
TEX101	0.559723	0.638035	0.20509	0.487995
ZNF141	824.733	1539.76	0.752574	0.000795462
CCL25	32.6545	5.72532	-2.2111	3.89846e-05
COX4I1	7247.52	8010.87	0.116374	0.509428
EMC8	695.431	797.589	0.170251	0.228905
GSE1	2957.39	1825.3	-0.545253	0.0106216
GINS2	653.921	435.902	-0.452488	0.0258636
CHMP1A	1885.07	2313.99	0.254268	0.0793886
SH3BGRL	4936.24	3636.6	-0.390061	0.00548784
COX7B	1986.07	1693.6	-0.195491	0.191203
SLC34A1	3.17778	3.8924	0.1032	0.727996
F12	32.4823	27.2482	-0.140093	0.588297
PRR7	335.283	249.723	-0.283249	0.209315
NFATC1	818.434	791.71	-0.0324756	0.898764
IDO1	2.54239	0.738789	-0.535731	0.13762
GJA9	1.35229	1.06483	-0.0857013	0.779382
CAP1	6944.26	5777.89	-0.234981	0.0704973
PPT1	1921.34	1312.99	-0.48368	0.00135685
RAB11FIP4	1013.53	2274.93	1.05116	1.35225e-05
RLIM	7568.05	7169.08	-0.0574267	0.796525
ABCB7	1262.61	979.237	-0.343775	0.000718178
TRAF3	988.015	1429.77	0.448597	0.00865869
HAUS8	331.36	302.634	-0.105935	0.539523
MRPS25	2184.01	2162.52	-0.012185	0.94532
SH3BP5	1728.26	1392.93	-0.14628	0.595201
HACL1	770.855	966.603	0.302221	0.00405087
TBC1D5	4089.2	3898.67	-0.0597034	0.697357
CAPN7	1747.88	2195.2	0.288691	0.0351741
RFTN1	3381.09	6688.42	0.874161	3.18378e-05
C3orf20	16.4217	23.3954	0.317193	0.189928
GALNT15	9.19517	8.27396	-0.0692259	0.82083
SLC6A6	1472.97	1925.65	0.267099	0.218993
KCNC3	35.6379	18.2919	-0.480901	0.112792
NAPSA	85.9558	40.9645	-0.78049	0.00818833
NR1H2	2108.26	1962	-0.083362	0.649583
LRRC4B	76.4806	17.4681	-1.42393	NA
PDLIM4	13.4492	9.39424	-0.211017	0.455253
KIF3A	467.231	532.671	0.156719	0.341821
MGAT1	3406.97	2626.88	-0.336069	0.00923308
GFPT2	5.65318	30.1788	2.28694	3.6935e-08
TUBG1	535.748	312.661	-0.660547	0.000731243
PSME3	2072.17	1685.56	-0.270994	0.0202555
PSMC3IP	206.17	171.261	-0.220038	0.177779
AOC3	67.4388	75.0829	0.0885149	0.737628
ACLY	4131.7	3422.77	-0.23729	0.0833495
VPS25	515.468	364.799	-0.417985	0.012571
RAMP2	1.78894	3.22017	0.310504	0.302032
AOC2	81.8785	96.1156	0.15865	0.478491
NDUFA2	644.616	567.477	-0.151552	0.355977
ANKHD1	600.425	801.806	0.330812	0.0706988
DIAPH1	7715.67	9848.46	0.296943	0.0575852
NDFIP1	814.154	2019.17	1.17229	3.23375e-05
UBE2D2	3274.12	3855.04	0.21141	0.0799811
EXOC4	2154.15	1862.21	-0.186687	0.142122
ACAP3	1753.21	1262.19	-0.378716	0.039697
C1orf159	389.633	426.88	0.108096	0.526064
ANO1	217.048	343.177	0.223488	0.44722
PPFIA1	1940.35	2288.33	0.21029	0.106258
TMEM204	85.2123	71.7774	-0.125069	0.646124
KREMEN2	163.012	17.4492	-2.98307	2.65663e-09
THOC6	626.003	380.067	-0.640915	8.20527e-05
TRAF7	1975.42	1671.98	-0.20788	0.143885
BARX1	8.58436	1.01797	-1.9242	NA
NINJ1	1523.61	1176.58	-0.246281	0.277285
CA6	60.9932	22.6815	-0.693166	NA
NPHP4	841.15	378.463	-1.07427	1.54832e-07
MAP1B	632.927	285.65	-0.507818	NA
IL13RA1	766.955	465.763	-0.393517	0.147946
WDR44	811.39	862.847	0.0760881	0.609213
CKMT2	90.4991	17.9543	-2.04797	6.24497e-05
ZCCHC9	407.61	362.232	-0.144584	0.31976
TNS4	6.80162	9.50249	0.261058	0.315425
TOP2A	4507.32	2267.1	-0.788371	0.00244283
STARD3	1717.99	2066.18	0.22728	0.122867
RARA	1192.75	896.573	-0.246004	0.314389
PPP1R1B	77.6871	16.0524	-1.82594	NA
KHDRBS3	1090.08	203.958	-2.2303	8.44813e-07
CHD1L	2777.17	2493.57	-0.13547	0.333205
PEX11B	529.659	553.699	0.0550802	0.736826
FMO5	324.58	268.246	-0.174894	NA
PIAS3	632.888	438.715	-0.477377	0.000372275
PRKAB2	975.075	1689.61	0.692126	0.000181517
PDHA1	2329.49	2136.32	-0.106805	0.484931
RAI2	2.09271	2.75056	0.119987	0.688987
MCCC2	1008.69	1011.38	0.0034685	0.984673
ZNF304	626.827	623.993	-0.00493865	0.982727
ZSCAN5A	119.478	88.0824	-0.38195	0.00840623
ZNF132	69.5417	80.1843	0.12025	0.643182
CHSY1	2558.42	1180.91	-1.04494	5.78584e-08
SNRPA1	2742.98	3100.44	0.13696	0.467832
LLGL1	890.717	444.792	-0.956469	2.41993e-11
NR0B2	0.914208	0.244423	-0.301778	0.337035
LIN28A	5.86852	1.61074	-1.14523	0.00869417
THAP1	517.807	435.128	-0.217862	0.122582
RHPN2	37.9553	23.9557	-0.386391	0.137482
C19orf12	463.187	422.526	-0.112794	0.46075
LRRC9	1.31311	0.802955	-0.141232	0.638723
ACTR10	1065.62	854.944	-0.298643	0.00181274
ABHD12B	247.124	24.9147	-3.01801	1.11141e-07
GCH1	606.293	822.464	0.332502	0.0926943
LGALS3	510.643	652.688	0.178889	0.50065
PODNL1	29.1174	22.4439	-0.246435	0.266397
DNAJB1	4275.15	3762.05	-0.121482	NA
ZSWIM4	415.021	336.057	-0.246943	0.145033
FBXW9	156.114	122.232	-0.299546	0.0521537
RFX1	476.434	442.341	-0.0868571	0.632632
ZNF20	37.04	28.4551	-0.279361	0.15647
DCAF15	1374.74	1566.72	0.16309	0.250252
CC2D1A	932.644	642.534	-0.490883	0.000148997
RTBDN	1.82321	1.15837	-0.234594	0.427616
MATN3	18.5005	6.71591	-0.60194	NA
TRIM21	472.203	458.653	-0.0332352	0.868099
SPATA6	110.862	134.919	0.126808	0.653845
LRRC41	2121.6	2458.05	0.19378	0.0797988
CCT6B	98.2871	112.694	0.156028	0.393117
DHX30	3317.15	3198	-0.0483896	0.684083
RAF1	5734.86	7808.55	0.395403	0.00434409
SLC6A11	2.62614	1.39239	-0.270629	NA
PPARG	5.65047	20.5717	1.52925	NA
NUP210	6073.21	4688.91	-0.276526	0.167135
FCRLA	696.68	314.6	-0.551411	0.0942915
HSD17B7	213.427	219.052	0.0333397	0.864374
ENOSF1	1091.52	597.165	-0.68462	0.0041756
EMILIN2	1134.7	834.915	-0.269393	0.265989
SLX1A	5.18625	4.66745	-0.0625467	0.839533
ARFIP2	1145.05	1040.02	-0.128481	0.202548
TRIM5	908.11	781.002	-0.178504	0.282273
CNGA4	5.03279	5.87861	0.147266	0.580346
TRIM22	9219.38	9994.8	0.0907968	0.639986
RRP8	1113.03	1028.71	-0.100476	0.441768
TIMM10B	947.021	1033.74	0.11191	0.383575
EFR3A	2972.1	3391.09	0.146734	0.438398
HHLA1	1.06472	0.934724	-0.00350765	0.991967
PTCD3	3347.21	3486.46	0.0536735	0.664073
IMMT	2232.19	1755.49	-0.323838	0.0013774
MRPL35	467.392	307.274	-0.50532	0.0048383
IQCA1	3.86471	2.80826	-0.167455	0.564556
ILKAP	1546.91	2088.59	0.382846	0.00648621
PER2	1233.45	1150.2	-0.075818	0.718644
RAMP1	46.9236	73.3887	0.265195	0.352807
SCLY	179.102	173.197	-0.0353467	0.87102
PTPRE	12948.7	11703.1	-0.0969046	0.684228
RAN	7486.31	7153.95	-0.0559683	0.730001
PRKAA1	3113.32	3290.04	0.0668608	0.688765
CARD6	235.683	178.655	-0.264767	0.240879
RAP1GAP2	3675.71	3245.74	-0.115327	0.632693
CLUH	1987.85	1711.52	-0.178666	0.269593
INPP5K	1562.23	2043.78	0.327588	0.0376161
MYBBP1A	2019.62	1898.42	-0.0750325	0.649401
RPA1	2054.52	1514.27	-0.375659	0.0168221
SERPINF1	467.66	358.265	-0.245952	0.291254
UBE2G1	2618.55	3842.47	0.504198	0.00012497
EEFSEC	315.139	220.717	-0.4103	0.0283843
TBC1D14	3841.08	1623.78	-1.17455	1.58381e-08
TMEM128	307.424	314.614	0.0307696	0.860345
COQ3	67.503	57.1826	-0.177256	0.373172
PNISR	18447.8	20356.1	0.116126	0.495618
POPDC3	5.55538	2.54465	-0.390105	NA
SEC61G	825.594	795.312	-0.0431812	0.832185
LANCL2	732.477	858.461	0.173462	0.368099
FIGNL1	924.122	819.212	-0.133168	0.488414
DDC	8.35983	2.21966	-0.879137	NA
GRSF1	2480.04	2836.22	0.17334	0.158013
ENAM	116.824	6.40896	-3.66041	8.43907e-07
ANKRD17	4978.23	5031.73	0.0138511	0.924248
UTP3	668.144	697.227	0.0494423	0.796048
ITGB4	58.833	43.48	-0.296881	0.186221
WBP2	1727.96	1526.98	-0.140344	0.442671
UNK	1801.23	1637.23	-0.123739	0.318633
TRIM47	94.9126	18.4754	-2.20657	7.29125e-08
ZRANB2	5154.48	6655.38	0.317082	0.0331814
EIF5A	5707.32	5769.98	0.0126119	0.950727
KDM6B	2229.96	2677.95	0.173037	0.451922
CLEC10A	20.0325	6.5374	-0.910534	NA
SLC52A1	11.0611	7.21929	-0.336662	0.201989
GUCY2D	22.7746	1.35935	-2.89071	NA
GPS2	316.099	431.646	0.317625	0.139176
XAF1	2496.06	1618.72	-0.422464	0.0749331
DLG4	761.022	544.212	-0.384487	0.0391368
VPS13B	5325.09	6276.13	0.19909	0.198235
RGS22	3.81876	1.70836	-0.569933	0.0944817
MATN2	37.8977	41.0583	0.0698852	0.792019
REEP2	29.4711	35.3224	0.138792	0.59788
PCBD2	411.469	287.41	-0.464693	0.000433351
SDF2	613.705	590.565	-0.0490659	0.742335
FLOT2	2394.23	1721.82	-0.388666	0.0274527
ERAL1	609.104	557.657	-0.109986	0.460391
PRMT7	1110.42	1077.65	-0.0371527	0.816104
NIP7	1875.03	1683.37	-0.127318	0.454097
TERF2	4311.32	1853.93	-1.0854	3.36751e-05
VPS4A	1954.19	2531.86	0.344685	0.00196332
HSPA12B	43.0918	9.81035	-1.72112	NA
ANKEF1	33.3811	44.5224	0.215992	0.410039
PCED1A	1428.93	1171.82	-0.229352	0.187104
SNAP25	1.60198	1.57886	-0.000355751	NA
BTBD3	3113.16	2086.97	-0.34831	0.163514
PCNA	5264.09	4416.94	-0.186172	0.356745
NXT1	580.575	427.641	-0.364544	0.0324294
POLR3F	499.927	519.26	0.0467507	0.776376
RIN2	297.723	168.536	-0.536033	0.044585
PTPRA	2615.13	2324.21	-0.158953	0.100548
DAP3	2524.26	2928.12	0.194329	0.089078
RHBG	1.17571	4.29614	1.23985	0.00991277
ATP1A4	9.30431	8.04733	-0.0733439	NA
NES	10.2654	3.58037	-0.702017	NA
BCAN	2.5581	1.45028	-0.289433	NA
ARHGEF11	558.186	530.391	-0.0389686	0.893868
RAB25	5.51615	8.66585	0.405792	0.119297
HAPLN2	6.5438	5.86266	-0.114489	0.684907
FCRL2	392.016	425.228	0.0492144	NA
DCAF8	3198.89	4262.55	0.36926	0.00597009
SYT11	2047.42	2267.65	0.0879416	0.73392
IGHMBP2	864.454	872.858	0.0115181	0.948439
ACY3	225.622	114.748	-0.581952	0.0516167
ALDH3B2	11.9093	0.556743	-3.6179	NA
MMACHC	184.718	151.17	-0.202612	0.342565
DPH2	665.708	500.77	-0.337404	0.0467112
TOE1	668.588	643.038	-0.0471742	0.778398
NASP	7136.73	7939.56	0.127807	0.431465
MUTYH	587.167	447.222	-0.358902	0.00204691
CTNNBL1	1596.23	1033.55	-0.55474	0.000391714
LPIN3	29.4242	6.9405	-1.69009	0.0011041
ZSWIM3	107.38	94.8839	-0.126671	0.546529
RBM38	11776.1	15188.1	0.251993	0.248757
VSTM2L	6.03956	2.71837	-0.522698	NA
OSER1	3233.16	3760.96	0.154978	0.4659
SERINC3	3814.5	3275.31	-0.197142	0.106479
PPP1R3D	190.274	193.037	0.0169484	0.941978
DMGDH	9.19862	12.998	0.233564	NA
BHMT2	2.16093	1.07259	-0.258759	NA
AP3B1	2370.33	1392.11	-0.735464	9.83593e-12
ZBED3	567.869	275.263	-0.880431	0.000450939
KANK4	9.40301	1.2403	-1.92669	NA
ANGPTL3	16.643	48.7349	0.76609	0.0527108
SYT4	2.34177	79.6709	4.39515	8.28214e-08
SLC14A2	5.95925	5.36535	-0.0528508	0.861008
FBXO44	501.126	534.266	0.0685536	0.754271
CASP9	444.081	229.078	-0.905247	2.28027e-10
DCTN4	4822.24	4080.08	-0.166631	0.446453
PDE6A	14.5034	11.0123	-0.18996	0.472568
ATP8A2	240.849	42.824	-2.18975	NA
MTUS2	188.66	139.208	-0.196091	0.476601
ZMYM5	1330.82	1716.8	0.325442	0.0152674
USPL1	2635.37	3248.68	0.240964	0.169067
XPO4	2527.67	3058.31	0.253399	0.0179601
TPTE2	5.11779	7.31142	0.253027	0.35249
POMP	1939.43	1318.33	-0.49098	0.00125214
CDK8	562.623	736.445	0.343009	0.011099
ALOX5AP	802.555	817.681	0.0154067	0.958126
WASF3	14.3076	10.4459	-0.130762	NA
RNF17	3.79867	4.48251	0.0390633	NA
GPR12	10.8252	3.23205	-1.07622	0.0179601
CHRM3	59.5066	133.87	0.5685	0.0879024
MYH10	1801.42	843.769	-0.885099	0.00143067
PEMT	274.619	215.52	-0.271286	0.146306
SCO1	778.946	772.993	-0.0093796	0.950022
MPRIP	14284.6	12714.9	-0.138896	0.395376
MYBPH	136.978	2.43736	-4.94947	NA
PIK3C2B	3769.77	7548.38	0.868738	0.000139038
DSTYK	756.833	1337.41	0.735778	2.54199e-05
CHIT1	132.594	99.9499	-0.195767	NA
SLC41A1	3073.71	7002.76	1.09905	8.31399e-07
LGR6	1009.01	76.0254	-3.48672	3.75496e-11
DCLK1	2.65997	18.2621	2.29168	0.000424643
CCNA1	272.089	88.7873	-0.795897	0.0492324
COG6	487.359	408.093	-0.219758	0.128339
RXFP2	0.840355	0.53818	-0.0903224	0.775602
EPSTI1	932.024	956.842	0.0200998	0.945769
TRPC4	124.399	0.103927	-8.18082	NA
POSTN	1.57002	3.2526	0.269082	0.391944
RFXAP	215.514	194.383	-0.114418	0.553226
TPT1	111286	112517	0.0121854	0.956695
GPALPP1	1111.34	1085.48	-0.0307551	0.839778
STOML3	1.50817	11.8124	2.64256	4.327e-05
KL	5.07305	6.34597	0.125766	0.669729
RFC3	728.288	600.775	-0.212179	0.262124
STARD13	223.255	281.458	0.149261	0.591766
MORC4	280.738	265.7	-0.0435097	0.880697
BEX2	55.8308	150.278	1.16502	0.00114781
GNG5P2	1.36548	0.708006	-0.3717	0.224279
TBC1D8B	190.097	66.0776	-1.10558	0.00584576
TCEAL4	655.071	382.053	-0.549855	0.0270126
BEX1	36.9459	31.3627	-0.0931133	NA
FAM104A	881.054	959.829	0.0973787	0.604106
SLC39A11	336.585	216.052	-0.566568	0.00024744
EPHB2	16.6262	27.2054	0.26969	0.355328
SRRM1	6174.53	7577.42	0.239221	0.159613
BTBD2	2010.84	1738.88	-0.17698	0.248501
PRAM1	359.136	269.124	-0.242884	0.327472
ZNF414	226.213	182.455	-0.247753	0.157743
PDE6B	195.871	234.497	0.156072	0.525439
HSPBP1	397.228	288.614	-0.394085	0.012652
CSNK1G2	3871.27	4346.77	0.143048	0.332467
CNDP2	3253.81	2753.13	-0.203166	0.184598
MACROD1	240.328	126.433	-0.792922	0.000316036
WDR74	2655.69	4142.05	0.535889	0.0036929
LGALS12	49.8746	30.0499	-0.30834	NA
RTN3	2420.36	1341.86	-0.780045	1.58366e-06
MYH11	272.974	280.748	0.0211841	0.942958
MED10	1004.27	1196.92	0.207654	0.204987
PDZD2	107.714	292.848	1.20352	0.00065063
MORC2	1306.42	1455.28	0.139357	0.265767
GSTT2B	0.351336	0.963449	0.490999	0.156873
MYO18B	3392.19	3197.51	-0.0289747	0.92924
SLC2A11	495.222	330.54	-0.482749	0.0078097
C1QTNF6	191.277	219.858	0.148374	0.469826
FAM83F	62.763	81.9714	0.181444	NA
GIMAP6	789.114	689.913	-0.0973891	0.726117
GIMAP4	688.61	739.035	0.0520366	0.859439
ADCK2	486.122	351.799	-0.399479	0.0113818
MKRN1	6045.98	7977.26	0.312639	0.0925904
AGAP3	525.451	674.846	0.170689	0.530455
KRBA1	378.112	295.709	-0.312176	0.0209673
ACTR3B	127.714	95.3313	-0.35779	0.0152395
BTG1	14541.1	20826.2	0.405413	0.0368181
C12orf29	441.731	445.7	0.0115284	0.951555
ATP13A3	3393.23	3758.4	0.123427	0.440053
SFTPD	1.88346	2.28693	0.148224	0.611301
DYDC2	9.20013	3.35208	-1.01008	0.00891967
TMEM254	229.195	157.338	-0.460451	0.0062842
TMTC1	23.8266	30.7538	0.146863	NA
KRAS	3831.26	3413.42	-0.125842	0.525223
IPO8	1725.03	1580.89	-0.113285	0.354272
SPINK5	0.0604876	0.480353	0.105841	0.714959
IMPA1	660.269	762.707	0.180756	0.192608
LRRCC1	553.523	454.016	-0.208902	0.303584
E2F5	559.408	804.043	0.37145	0.0890162
CCDC59	2365.45	2591.54	0.10749	0.532261
SWAP70	2574.29	2188.84	-0.178933	0.348815
ARNTL	532.264	1248.33	1.12357	4.69648e-06
LYVE1	89.0968	11.2328	-2.47752	NA
AMPD3	963.665	905.393	-0.0605132	0.805338
SBF2	1476.87	1029.25	-0.413416	0.0296484
MICAL2	729.494	878.706	0.133845	0.623395
RRAS2	398.495	916.38	1.00375	0.000584296
HSD17B4	1556.4	1080.82	-0.458976	0.00283936
ZFC3H1	3732.53	4680.86	0.284375	0.0438257
TEX15	10.6099	4.60329	-0.382835	NA
RNF122	1126.89	724.552	-0.492862	0.0188464
DUSP26	166.915	9.04902	-3.93981	5.90121e-13
DPF2	1907.31	1842.35	-0.044267	0.771464
MEN1	1259.88	902.624	-0.417882	0.0061756
GSC	7.84298	5.04092	-0.167601	NA
UNC79	553.187	2587.03	1.88795	0.000294869
NUMB	2574.55	2950.23	0.168428	0.246317
CATSPERB	11.0971	22.5663	0.6262	0.0435882
VRTN	0.634346	0.479334	-0.0902778	0.771295
COX16	333.854	303.491	-0.11334	0.506495
TTC9	273.419	413.19	0.338401	0.189788
MED6	893.029	1274.22	0.447195	0.00351465
EIF2S1	1729.3	1308.9	-0.344114	0.0244723
ADAM20	17.9968	27.5028	0.419703	0.0763962
LOXL2	256.97	261.708	0.0183184	0.941083
ELP3	840.646	611.832	-0.407286	0.00320456
PEBP4	2.18855	1.13748	-0.37995	0.218226
ADAMDEC1	3.7912	11.6873	1.18364	0.00567784
CTIF	702.931	1966.41	1.41884	2.09558e-09
MRO	4.4188	1.65311	-0.473622	NA
MBD2	2502.83	2092.95	-0.228051	0.0827066
IER3IP1	697.32	735.522	0.0604222	0.754143
MRPS36	334.369	267.439	-0.276974	0.0622927
CCNB1	746.673	534.416	-0.345865	0.105373
CDK7	532.627	672.18	0.300161	0.0186433
CD180	388.553	160.396	-1.05232	0.000814228
IRAK2	279.969	202.505	-0.279986	0.252817
CAMK1	62.3873	72.4597	0.11208	0.680139
THUMPD3	953.313	958.345	0.00729612	0.961581
VHL	3262.38	3401.08	0.0541159	0.67349
BHLHE40	3227.47	2777.85	-0.107146	0.699466
ARL8B	2184.68	2461.22	0.143835	0.361111
EDEM1	16406.3	16558	0.00939453	0.97044
CHL1	136.925	77.0408	-0.29776	NA
MEIS2	22.019	17.6743	-0.0794945	NA
DPH6	147.862	146.931	-0.00368946	0.988118
KATNBL1	1017.07	1040.71	0.0282896	0.873642
EMC7	617.942	607.612	-0.0217364	0.898764
TRPM1	7.47199	2.83354	-0.888218	0.0172205
GSTM1	205.914	124.241	-0.207862	0.488659
PRPF38B	4775.19	5304.35	0.130476	0.369787
REG4	3.47449	4.84542	0.193381	0.495587
TSPAN2	102.684	104.209	0.0101252	NA
GSTM5	123.985	20.7772	-2.28723	2.51363e-05
GSTM3	71.1527	81.5024	0.103847	0.700797
SYT6	1.97986	0.43696	-0.474843	NA
VAV3	4341.58	9769.82	1.09097	2.11962e-07
CHIA	1.00595	1.03677	-0.0416489	NA
PSRC1	130.725	48.6287	-1.2826	1.42543e-05
PTPN22	701.444	837.953	0.168388	0.462854
SORT1	1427.43	430.143	-1.58725	6.79683e-06
WNT2B	117.2	55.7788	-0.904031	0.00043001
PTGFRN	101.278	177.304	0.312496	0.291553
LAMTOR5	1657.08	1654.23	-0.00224358	0.991728
ADAM30	0.924752	3.30702	0.856001	0.0507854
NOTCH2	3407.21	5965.41	0.624431	0.00760831
TRIM45	226.784	42.9218	-2.33588	3.65177e-21
CEPT1	1316.54	1691.73	0.321342	0.0158742
CD101	45.2289	43.5273	-0.0269788	0.93006
VTCN1	1.37623	1.36128	-0.0224491	0.945309
AP4B1	884.387	819.734	-0.0956616	0.487186
NAPG	1885.64	2198.38	0.180592	0.280138
SPIRE1	58.804	122.89	0.786838	0.0072572
PPHLN1	2192.54	2247.17	0.0319683	0.815545
FKBP11	605.022	1004.84	0.650166	9.2858e-05
ARF3	2361.62	2081.94	-0.163908	0.169193
TMEM106C	922.41	558.056	-0.591706	0.0036929
SLC38A2	17371.7	23267.5	0.340563	0.0538475
YWHAQ	10461.1	6469.9	-0.633402	1.01478e-05
KIDINS220	4317.15	3787.01	-0.174225	0.0980617
GRHL1	41.9452	37.6456	-0.0913351	0.729771
ROCK2	2477.7	3165.77	0.310019	0.0255187
RSAD2	705.783	534.111	-0.22772	0.366379
MYCN	33.8595	92.9943	1.0835	0.0047332
LPIN1	2936.6	3771.11	0.296817	0.0749139
CMPK2	781.205	847.742	0.0721474	0.780949
IAH1	637.152	386.832	-0.678411	3.63103e-08
LDHA	9912.32	5614.86	-0.738251	1.55092e-05
SAA2	1.85652	2.43154	0.144728	0.615843
ANO3	0.810001	0.226115	-0.191531	NA
IL6ST	7454.25	6601.58	-0.107562	0.668625
FST	81.5047	1810.18	4.1871	8.34316e-14
NAV1	7668.65	5474.81	-0.320392	0.165171
CDC73	1965.37	2007.7	0.0267448	0.872249
TIMM17A	1370.99	1693.4	0.264965	0.0591735
CRB1	41.7467	28.6252	-0.21416	NA
ERN2	4.0556	2.49802	-0.233862	0.41878
RBM17	5670.2	6148.17	0.0959355	0.575153
IL2RA	404.632	97.9644	-1.6769	NA
ANKRD16	347.937	186.475	-0.801496	2.94999e-05
ECHDC3	92.8006	82.4476	-0.117705	0.605155
IL15RA	231.705	267.695	0.142608	0.520656
CCNH	1687.67	1683.4	-0.00276478	0.990839
HRH4	9.16617	10.9557	0.122942	0.666992
TMEM241	236.062	303.369	0.304028	0.0529268
KCTD1	104.228	74.3542	-0.285803	0.247473
CABLES1	258.439	1629.09	2.46603	1.03548e-07
DOCK2	8361.27	8840.08	0.0683641	0.671967
EMP1	1368.11	324.091	-1.82587	9.29761e-05
SOX5	37.376	33.4706	-0.0628452	0.835537
RERG	16.0543	5.35753	-0.406977	NA
KLRD1	198.97	553.679	1.29216	0.000131546
KLRC1	34.0285	77.9378	0.827284	0.0122759
PRH2	1.95664	1.5382	-0.0860912	0.775939
LRP4	92.9032	18.7203	-1.99635	NA
MYBPC3	83.6625	40.293	-0.690976	NA
DDB2	857.698	814.344	-0.06258	0.70991
ACP2	257.103	198.208	-0.312392	0.0476872
RAB33A	19.0716	41.7942	0.888025	0.00293363
RBMX2	549.951	525.267	-0.0593878	0.68369
PIWIL4	252.901	196.007	-0.242686	0.283881
PUM1	6763.37	8832.93	0.337742	0.0166867
SPOCD1	4.73883	13.9053	1.09606	0.00929578
PHC2	2837.39	3143.08	0.118414	0.504964
CDCA8	681.186	443.8	-0.458426	0.0353136
GNL2	1959.26	1921.9	-0.0243554	0.884123
AGO4	2784.21	3642.82	0.342537	0.012579
HOOK1	86.3487	629.15	2.76886	5.78507e-16
CYP2J2	6.11367	52.6405	2.88857	7.52965e-09
BTF3L4	2511.9	2116.23	-0.216513	0.111167
PRPF38A	2610.61	2339.27	-0.147088	0.142671
DSC2	184.097	181.65	-0.005882	NA
DSG3	0.869126	0.275594	-0.204624	0.492157
RNF138	5303.03	7880.41	0.47664	0.00736523
ELP2	2834.24	3395.18	0.241553	0.0184491
DSC3	487.447	0.703144	-8.05604	NA
DSC1	5.36485	19.2727	1.45322	0.00208036
DTNA	60.2883	11.3278	-1.52519	NA
FHOD3	128.883	93.1508	-0.169225	0.55741
TPGS2	2137.94	1155.72	-0.830172	2.77383e-08
DAGLA	18.6351	10.1808	-0.471737	0.102119
SLC43A3	1319.74	579.28	-1.10006	7.43644e-07
TIMM10	306.872	244.392	-0.268642	0.107016
DHX34	731.942	681.639	-0.0832871	0.632723
APLNR	3.38165	1.28225	-0.47483	0.171091
FADS2	1626.92	1727.97	0.0580497	0.815509
TMEM258	717.463	606.638	-0.193473	0.269793
C5AR2	49.3246	84.4568	0.438546	0.112383
TMEM165	1543.85	2202.69	0.47876	1.42437e-05
CLOCK	1030.01	998.423	-0.037463	0.831328
PDGFRA	239.215	15.6931	-2.79433	NA
GGACT	21.8286	20.2714	-0.0532013	0.85074
COL4A2	135.772	15.0738	-2.72464	NA
CLDN10	2.20377	3.20043	0.184657	0.526064
DZIP1	8.38044	4.52908	-0.291039	NA
UBAC2	1526.48	1363.31	-0.147282	0.223179
ARGLU1	13352.5	14397.5	0.0923152	0.555418
BIVM	138.333	632.965	2.07054	1.89234e-08
ERCC5	715.153	922.968	0.337624	0.00320069
TPP2	5690.8	8003.61	0.442922	0.000984972
CARS2	1853.99	1691.33	-0.118391	0.34328
ARHGAP32	1452.02	474.153	-1.20103	0.00422845
STT3A	1976.42	1342.03	-0.49912	0.000518778
ADAMTS8	3.62379	3.02729	-0.108171	0.714141
ACRV1	14.3542	7.92162	-0.425525	0.132673
ETS1	5632.3	16650.9	1.46977	2.38399e-07
SLC37A2	48.1098	37.8431	-0.198601	0.419465
KLB	95.1929	123.392	0.169194	0.5396
TMED7	1725.19	1747.75	0.0147793	0.941978
APC	2202.28	2409.57	0.114516	0.392448
NREP	3558.06	1500.91	-1.14399	2.58041e-06
WDR36	1912.38	2132.03	0.136564	0.33004
OSTF1	1078.23	540.457	-0.916947	7.68122e-07
RFK	723.682	506.665	-0.449771	0.00302178
UBQLN1	7468.32	7965.05	0.0773454	0.648725
NAA35	753.385	729.976	-0.0414615	0.76968
C9orf40	203.612	202.963	-0.00158844	0.995294
ANXA1	1890.01	1981.27	0.0341163	0.910024
AGTPBP1	2684.08	2898.09	0.0951177	0.528037
GOLM1	328.083	421.213	0.214455	0.381
FAM189A2	2.12207	7.83626	1.53899	0.00129938
PSAT1	271.823	136.27	-0.588274	0.0520298
ISCA1	1895.04	1936.67	0.0245351	0.909682
ADAM19	1200.07	1551.07	0.239238	0.300866
HAVCR2	114.888	194.784	0.554764	0.0208395
CCNJL	291.049	1841.82	2.49121	1.63396e-08
TAOK3	2499.05	3082.71	0.273084	0.0242475
USP30	723.146	818.818	0.145661	0.38776
SDS	7.01938	20.204	0.966363	0.0155142
MSI1	3.74798	1.27049	-0.516469	NA
HNF1A	14.3289	6.92538	-0.604699	0.0494156
FBXO21	1280.65	1466.2	0.166415	0.265663
TBX3	9.76427	19.0079	0.216786	NA
OASL	265.569	209.181	-0.140393	NA
HRK	1242.82	705.591	-0.389755	0.177866
RNFT2	268.235	170.587	-0.481465	0.0292463
P2RX4	786.19	613.131	-0.316876	0.0168539
DTX1	4152.86	4269.6	0.0182567	0.953008
TRAFD1	1191.38	1139.25	-0.0557271	0.725887
DMTF1	7217.96	8358.12	0.176081	0.268568
TMEM243	2335.72	3077.56	0.323937	0.0604072
CCDC146	254.184	307.007	0.21802	0.213878
TMEM60	117.457	113.709	-0.0323862	0.8876
PNPLA8	2969.57	2852.59	-0.0412127	0.863925
HILPDA	179.094	130.643	-0.330469	0.110219
FAM71F1	5.46232	11.4809	0.432465	NA
RINT1	850.872	990.152	0.182262	0.248532
SRPK2	1420.26	1949.87	0.396005	0.00897388
TES	807.334	1086.68	0.225221	0.387536
MDFIC	1019.39	570.554	-0.543198	0.0441459
MTO1	1663.44	1469.51	-0.154246	0.283957
ANKRD6	129.753	124.731	-0.0371759	0.884435
HTR1B	0.328537	1.28705	0.750286	NA
KHDC1	123.126	90.9791	-0.318004	0.125963
SYNCRIP	9977.18	9433.44	-0.0696358	0.653785
SNX14	1869.51	1596.33	-0.210596	0.0436967
NT5E	2292.48	389.549	-2.37862	1.03548e-07
MRAP2	19.8905	41.9924	0.308425	0.328905
EPHA7	978.204	264.887	-1.14878	0.0158595
AKIRIN2	2532.47	3257.65	0.27888	0.141486
ORC3	684.758	561.003	-0.251028	0.066323
LCA5	33.4565	52.0837	0.32894	0.223873
MAP3K7	1973.95	2581.93	0.363488	0.000266144
GJA10	1.45607	3.29426	0.337555	NA
PRR5L	647.284	512.331	-0.183558	0.475559
LMO2	2231.88	2120.16	-0.0440227	0.87464
PHF21A	2178.95	1868.71	-0.194238	0.149941
NAT10	2090.77	1864.97	-0.146221	0.253785
EHF	0.695047	0.672504	-0.044374	0.892825
ELF5	2.2719	2.01238	-0.0363116	0.910271
PRRG4	74.2545	57.547	-0.192038	0.462794
CAPRIN1	10632.7	10513.7	-0.0147739	0.917628
DNAJC14	856.861	890.807	0.0462705	0.797481
CD63	2193.83	2152.44	-0.0197392	0.935706
PRPH	2.48867	2.83405	0.0505122	0.876608
AVIL	110.827	191.486	0.669187	0.000802977
AMHR2	2.63595	4.84047	0.43143	0.137254
GDF11	1000.41	1232.3	0.230044	0.223651
GLS2	35.9515	39.2846	0.066778	0.817562
ITGA7	106.528	52.9332	-0.732892	0.00961427
TESPA1	632.864	1661.29	1.32416	9.09796e-09
FAM186B	48.5981	60.3656	0.173846	0.498512
RDH5	69.9136	55.2171	-0.257018	0.182697
AGAP2	665.932	818.433	0.216596	0.288078
BLOC1S1	349.118	285.539	-0.241785	0.119025
CDK4	1063.55	732.465	-0.438023	0.0168261
PPP1R1A	15.0345	13.7473	-0.0473007	0.881733
TROAP	545.688	308.592	-0.64174	0.00591439
TSPAN31	525.186	431.262	-0.236301	0.137178
B4GALNT1	8.91675	1.68408	-1.64309	NA
TFCP2	915.745	726.879	-0.280467	0.0736913
COQ10A	622.166	579.994	-0.0865836	0.590648
FAIM2	1.92335	2.62778	0.134242	0.655825
PAN2	2776.87	2296.16	-0.237138	0.093876
ESPL1	833.351	541.887	-0.471192	0.0264525
KRT7	1.74494	1.58627	-0.0166435	0.960672
ZC3H10	226.781	214.414	-0.0639196	0.724731
HNRNPA1	53556.1	58774.8	0.115178	0.437845
ACVR1B	577.97	773.611	0.349979	0.0341504
OS9	3940.23	3603.51	-0.116932	0.322068
MIP	5.63229	7.36463	0.17121	0.538645
KCNH3	40.9537	48.8401	0.151166	0.546838
LTV1	1099.21	1285.83	0.190488	0.212268
MAP7	171.876	104.855	-0.332348	NA
CD164	11813.2	15566	0.318484	0.0743591
NHSL1	249.068	367.165	0.34992	0.151095
AHI1	993.632	479.457	-0.894133	0.000317768
HEY2	176.447	384.026	0.621044	0.0567025
PKIB	22.6147	7.54038	-1.33616	NA
NMBR	0.408564	0.185451	-0.00350285	0.99197
SMPD2	451.17	391.089	-0.172033	0.273997
MICAL1	10507.6	9152.95	-0.148521	0.457816
REPS1	3617.28	5416.44	0.527712	0.000128822
STX11	383.942	395.74	0.0213245	0.943815
TEC	802.196	564.748	-0.370203	0.0793984
PRADC1	204.217	115.106	-0.722275	0.000120524
SEMA4F	95.9943	118.16	0.195095	0.395938
CCT7	4779.98	3470.73	-0.398466	0.00966167
EGR4	4.05862	5.42378	0.111901	NA
RAB11FIP5	297.279	135.111	-0.716014	0.0274527
SMYD5	619.387	786.739	0.300079	0.0348157
DYSF	956.206	880.838	-0.0595187	0.837968
CCDC142	316.075	259.033	-0.23534	0.146902
EMX1	7.10481	5.35777	-0.138595	NA
KCNMB4	213.599	527.019	1.12965	0.000163985
USP15	6436.18	7611.85	0.194488	0.260431
GNS	1680.06	1283.02	-0.329046	0.0359639
CPM	927.566	194.839	-2.15879	3.4085e-11
MDM2	17561.8	11476.1	-0.434686	0.0560981
KLHL36	2180.71	2045.6	-0.0804503	0.579863
MPHOSPH6	287.355	203.645	-0.414467	0.013415
CHST5	2.44656	1.99073	-0.108969	0.713534
KIAA0513	348.624	499.903	0.325833	0.176202
DYNC1LI2	4092.53	5244.24	0.286004	0.105625
FBXL8	85.3471	57.3643	-0.465111	0.0113602
FHOD1	1008.89	624.041	-0.531311	0.0152395
CCDC102A	219.645	134.189	-0.563779	0.00778477
SLC9A5	81.5011	68.2933	-0.157814	0.509873
AGT	0.802398	0.447533	-0.177606	0.561401
KCNK1	4.01275	15.281	0.955393	0.0368278
URB2	1015.41	1353.17	0.347295	0.0328956
EGLN1	2732.06	3655.18	0.32522	0.0866432
CAPN9	7.24399	5.65226	-0.13882	0.632723
COG2	947.709	1025.27	0.0972868	0.527827
ABCB10	1635.44	1627.82	-0.0051716	0.983204
NTPCR	921.779	752.976	-0.236236	0.163621
TAF5L	1690.86	2400.98	0.439144	0.00446802
GLUL	11886.2	15621.4	0.270109	0.217887
STX6	1313.46	2199.2	0.701438	6.98107e-09
RGS8	1.47596	1.0278	-0.0894171	0.778398
RNASEL	628.548	440.442	-0.383678	0.0617389
DHX9	14613.3	18348.5	0.287101	0.0391368
KIAA1614	87.1922	114.059	0.232492	0.341213
CEP350	6950.88	8719.62	0.287605	0.0346556
NPL	198.162	242.864	0.174163	0.480811
PIGC	655.341	786.738	0.227666	0.112775
LAMC1	1840.84	2921.73	0.505398	0.0206266
RC3H1	4851.1	7389.91	0.531154	0.000918702
GPR55	28.8161	27.9225	-0.0176892	0.953008
SP110	1636.9	1613.07	-0.0171076	0.934234
MRPL44	1002.27	1145.55	0.167256	0.22729
CHRND	6.73325	15.6002	0.644745	0.0607018
PAX3	0.562775	0.730974	0.164882	0.584713
DOCK10	4265.28	5896.59	0.370363	0.0465822
TTLL4	557.095	495.339	-0.141685	0.363557
USP37	1141.22	1160.57	0.0205441	0.915257
HTR2B	50.2755	28.9552	-0.263067	NA
ITM2C	3478.55	2155.42	-0.472362	0.0512165
SLC19A3	1.66712	0.942982	-0.206668	0.49391
SERPINE2	77.8183	393.795	2.23355	1.00871e-10
DNAJB2	1365.15	1064.77	-0.286654	0.104526
WNT10A	36.5284	21.8039	-0.309925	NA
TMBIM1	1757.24	1135.63	-0.481895	0.0226208
CYP27A1	20.3441	26.8692	0.184069	0.501825
EIF4E2	1223.34	1149.04	-0.0835049	0.4141
ARMC9	92.5613	42.7891	-0.888113	0.00161308
CAB39	4028.11	5430.39	0.398275	0.000431274
COX5B	1385.53	1133.48	-0.247228	0.0962766
REV1	1843.95	1592.34	-0.195088	0.0624262
TSGA10	136.358	88.5706	-0.512511	0.00590497
MFSD9	338.209	351.219	0.0456705	0.795615
TMEM127	2272.18	2420.22	0.0743143	0.679409
EDAR	24.9416	92.9654	1.7158	2.16343e-05
TGFBRAP1	2877.29	3832.68	0.313239	0.109941
GCC2	2927.01	4624.03	0.612243	1.6766e-06
MRPS9	505.722	463.923	-0.110382	0.415512
GPR45	2.68273	3.74559	0.173927	0.54854
C2orf49	1084.23	1317.68	0.250582	0.0471128
ANKRD36	2051.83	1976.25	-0.0404799	0.856927
EPC2	2564.24	3276.23	0.308748	0.0280766
ARHGEF4	1443.27	118.143	-3.26402	1.24436e-07
ISCU	2485.51	3380.4	0.382314	0.0126345
ALDH1L2	115.271	39.7725	-1.25846	NA
STAB2	8.22252	5.62371	-0.20136	0.482495
USP44	29.4162	76.4314	1.14257	0.000802977
SCYL2	2809.53	3463.17	0.271976	0.0247563
CKAP4	907.685	1019.34	0.093394	0.72703
PLXNC1	1389.14	4546.51	1.65559	3.78722e-12
APPL2	1632.08	2588.36	0.606548	1.8188e-05
PWP1	1606.06	1578.77	-0.0234475	0.847238
DRAM1	1112.41	630.137	-0.632024	0.00764123
SLC41A2	34.4016	50.4504	0.35422	0.135712
VILL	801.071	702.648	-0.161609	0.270743
FLNB	6826.32	2221.84	-1.54469	5.70675e-09
NEK3	216.572	283.722	0.23549	0.332841
PCDH8	9.93609	22.1625	0.40099	NA
VPS36	2114.63	2588.85	0.254892	0.0644702
RNASEH2B	3737.49	3656.58	-0.0273602	0.868722
CKAP2	2162.96	1886.63	-0.168084	0.259917
TBC1D4	1598.91	2764.71	0.639922	0.00311265
THSD1	81.0514	182.773	1.01707	0.000144371
BORA	289.035	330.246	0.165457	0.260295
LRCH1	1983.43	3247.92	0.618194	0.00043087
SUCLA2	714.29	780.238	0.112143	0.402758
RCBTB1	4009.62	1858.14	-1.04054	4.54198e-08
MED4	1257.68	1235.75	-0.0223262	0.896252
PHF11	1992.72	1487.9	-0.373047	0.00726791
COG3	1654.52	2475.46	0.548259	2.79032e-07
LMO7	511.326	446.171	-0.139325	0.51367
SCEL	0.265751	0	-0.0100093	0.977736
ITM2B	8467.85	7561.15	-0.128327	0.487407
SPRY2	2308.92	611.501	-1.76098	4.99382e-06
NUDT15	580.945	614.098	0.0602421	0.775098
EDNRB	120.878	26.7491	-1.09477	NA
RCBTB2	1555.23	1487.56	-0.0411789	0.877323
LCP1	21902.9	13541.9	-0.607799	0.000323898
SETDB2	2129.78	1480.43	-0.441791	0.00932584
SCRN1	206.942	348.371	0.416459	0.128568
C7orf25	27.5167	24.1654	-0.14956	0.454016
TNS3	2007.34	3694.66	0.697958	0.0034845
SPDYE1	35.6872	30.4064	-0.089122	0.764738
CHST12	673.523	875.511	0.257019	0.24472
IGF2BP3	1101.07	2310.45	0.667129	0.0328538
GPNMB	33.9393	41.8544	0.123936	0.666233
RAPGEF5	1366.89	340.056	-1.72574	0.000232647
RAC1	4171.69	4278.1	0.0306284	0.86278
KDELR2	1198.52	967.946	-0.270272	0.04677
IL6	24.6873	48.9418	0.455361	0.140817
ZDHHC4	427.87	334.07	-0.315235	0.0184683
AOAH	278.975	849.945	1.50078	7.86766e-07
BZW2	1902.16	2816.36	0.490023	0.00234482
TBRG4	1200.77	1199.27	-0.00119768	0.995294
DDX56	1838.45	1709.75	-0.0901921	0.543428
HUS1	635.979	714.802	0.156383	0.153728
NACAD	22.346	12.3968	-0.488604	0.0848924
DBNL	5938.14	4316.31	-0.399708	0.00805154
CCM2	1570.12	2093.5	0.356951	0.0188456
MYO1G	3599.32	3792.3	0.0512863	0.835016
TTYH3	3192.15	3669.32	0.145035	0.488168
TTC5	489.748	394.435	-0.264454	0.079433
ZFHX2	47.0443	32.7494	-0.30729	0.214279
MTHFS	68.3398	73.8344	0.090413	0.64397
ADAMTS7	407.168	512.147	0.141294	0.617517
ABHD17C	608.745	457.001	-0.198355	0.462592
IREB2	3903.02	4713.47	0.238535	0.0779988
ALPK3	118.57	62.8216	-0.528645	NA
TM6SF1	74.0997	131.095	0.491936	0.0749558
CIB2	56.2283	71.4992	0.207539	0.390687
CALCOCO2	4776.32	2751.71	-0.719524	1.17644e-05
RSAD1	961.244	932.294	-0.0357298	0.853763
NMT1	2632.13	2232.02	-0.207338	0.131982
MYCBPAP	83.7383	60.0975	-0.300718	0.206186
SRSF1	5343.49	5302.69	-0.00968664	0.953155
VEZF1	4033.15	3785.46	-0.0755255	0.666116
CHAD	16.8097	14.242	-0.0959216	0.741004
TACO1	283.16	270.851	-0.0538922	0.728626
TEX2	1047.27	876.154	-0.218197	0.149897
DCAF7	2715.1	2363.88	-0.162285	0.341235
GH2	0.43906	0.171271	-0.103159	0.737628
LIMD2	5493.4	9105.86	0.637912	0.000255875
BRIP1	937.894	796.995	-0.174105	0.382945
KAT7	4224.93	5038.34	0.220984	0.111233
RTP4	91.1162	74.9846	-0.186505	0.398463
ACTL6A	976.917	658.392	-0.485154	0.00378143
NDUFB5	909.684	746.358	-0.24579	0.0908624
MRPL47	741.094	766.141	0.0413965	0.787787
TRA2B	30885.6	41465.7	0.345451	0.0481343
SCN2A	180.956	16.3659	-2.90208	NA
TBR1	8.23078	10.7806	0.198911	0.443964
ERMN	550.766	1633.17	1.33577	0.000363479
GALNT5	32.3814	69.5754	0.669671	0.0367175
SCN7A	2.11795	16.6739	2.71713	2.17067e-06
TANK	1099.62	1283.57	0.181762	0.279153
BLK	4713.81	4055.17	-0.139837	0.553226
GATA4	1.92143	14.2262	2.06503	0.0026569
SKIL	3732.44	5631.73	0.466854	0.0194956
HLX	1427.2	4625.62	1.60132	9.99869e-08
VPS45	802.793	567.831	-0.44106	0.00226042
IL10	137.126	64.0319	-0.595024	NA
KCTD3	1755.75	1391.28	-0.270919	0.116204
RPS6KC1	599.109	638.301	0.0778807	0.634617
CBWD2	851.099	909.149	0.0815174	0.592955
IL36G	1.01581	0.557875	-0.357808	0.257415
IL1RN	125.616	142.066	0.0739313	0.805156
IL36A	2.18058	1.88437	-0.0485945	0.879106
SMPD4	3238.24	3704.8	0.159111	0.340147
WDR33	3246.06	3231.4	-0.00595412	0.96674
CCDC115	802.456	905.703	0.158265	0.174542
SAP130	1101.3	1251.01	0.154717	0.313827
BIN1	1865.16	1757.72	-0.0572037	0.817788
IMP4	1707.55	1540.54	-0.128209	0.378444
HS6ST1	983.817	1898.6	0.793325	0.000673367
UGGT1	4154.69	4291.41	0.0429739	0.722832
GYPC	5034.98	4873.77	-0.0286066	0.918478
STAM	1886.82	2391.46	0.25436	0.198795
GAD2	9.59057	92.8249	2.55073	NA
ABI1	5735.26	6478.44	0.153751	0.257703
YME1L1	6380.7	7017.71	0.123612	0.307216
DNAJC1	576.057	461.734	-0.201911	0.39016
NIPSNAP3A	897.116	446.252	-0.949751	6.15446e-09
LRRC8A	2019.95	1974.7	-0.0247769	0.913268
CDK9	6992.13	3997.26	-0.723916	2.314e-05
TXN	1657.06	903.471	-0.788337	1.1801e-05
ODF2	3070.72	1989.22	-0.58121	3.33613e-06
TOR1B	653.555	874.267	0.351548	0.0309821
C9orf78	2524.13	3079.3	0.24073	0.122155
SMC2	1990.48	1263.9	-0.543737	0.00392647
KLF4	2052.91	6516.36	1.39197	0.000625388
TOR1A	920.093	821.705	-0.147727	0.204356
RALGPS1	485.924	398.076	-0.221579	0.236698
OR1J1	2.02109	0.503656	-0.610449	0.108614
OR13C9	0.334449	0.124783	-0.0156082	0.963879
ST6GALNAC4	1600.69	1247.39	-0.264156	0.190547
TMOD1	185.314	235.348	0.158868	0.56376
DAB2IP	245.756	303.436	0.146675	0.590822
STXBP1	100.129	46.9258	-0.90474	0.000670486
SLC2A8	72.7533	50.9099	-0.282712	0.27211
ANGPTL2	158.577	57.2087	-1.02623	0.00872333
CDK5RAP2	3534.63	3161.52	-0.145786	0.20865
ZFP37	76.6145	88.1534	0.0761646	0.801971
SLC31A2	75.3798	35.5224	-0.797745	0.00723166
SLC31A1	658.713	351.845	-0.833545	5.58718e-07
TLR4	249.277	205.383	-0.136721	0.616586
ZNF189	622.29	439.29	-0.439339	0.00352158
ALDOB	5.08769	3.66183	-0.169391	0.555971
STX17	908.896	784.141	-0.181696	0.213878
PRPF4	1097.51	802.79	-0.41431	0.000451954
FPGS	6710.8	2792.25	-1.20836	8.10376e-10
USP20	1340.34	1493.31	0.129083	0.431756
BAAT	4.36013	3.97248	-0.0636195	0.831943
KIF12	170.71	2.71963	-5.02492	NA
ATP6V1G1	3662.52	2944.47	-0.275134	0.0479953
TEX10	2086.43	2366.4	0.158481	0.24659
GARNL3	82.9136	52.5077	-0.432173	0.0781538
MRPL50	401.406	383.019	-0.0530253	0.788461
DPM2	701.54	658.576	-0.0700799	0.729698
WDR38	7.10693	23.7537	1.16538	0.0103761
TSTD2	750.521	689.171	-0.10333	0.507476
GABBR2	19.6624	0.756109	-3.79644	NA
PSMB7	2332.28	2346.46	0.00742985	0.961395
NR5A1	5.1683	7.88061	0.220372	0.449262
RABEPK	377.227	258.487	-0.490159	0.000455157
GOLGA1	823.219	827.707	0.00654832	0.971479
XPA	579.084	482.335	-0.22488	0.125364
NCBP1	2558.7	2569.22	0.00555307	0.972438
ANP32B	3541.71	4329.73	0.233651	0.17277
PDCL	1218.48	1229.66	0.0100381	0.960884
CTSV	2.16921	2.27667	0.0445208	0.889929
LMX1B	2.01847	7.46613	1.08359	NA
ARPC5L	3818.86	4177.33	0.0892392	0.698922
ENPP2	166.977	110.948	-0.252628	0.368836
DSCC1	263.412	199.274	-0.298391	0.135363
DERL1	2864.67	3113.11	0.102877	0.492229
MYC	2967.15	2887.34	-0.022992	0.93577
IL33	2.96465	0.807172	-0.69959	NA
RANBP6	3164.6	3970.38	0.27374	0.0844121
POLR1E	562.292	536.918	-0.0574438	0.721616
PLAA	1432.02	1773.73	0.261371	0.0859167
IL11RA	596.669	721.251	0.207467	0.282151
UBAP2	2075.31	1472.05	-0.456771	0.000148731
APTX	539.251	494.186	-0.113164	0.338258
RNF38	3961.11	4909.19	0.246253	0.163607
TLN1	11284.2	9282.45	-0.246412	0.0717037
CCL21	1.23253	0.247434	-0.408174	NA
SIT1	311.385	349.221	0.0783717	0.786798
IFNA21	2.98315	0.178237	-1.38024	NA
DNAJB5	104.681	77.0261	-0.312233	0.151945
SPAG8	43.0601	26.2478	-0.558211	0.00902377
DCTN3	880.082	832.02	-0.0690265	0.669632
CD72	3163.29	2140.81	-0.387729	0.0890162
TMEM8B	267.077	162.463	-0.592782	0.00269333
GRHPR	1507.3	1018.31	-0.514959	0.000120524
ALDH1B1	132.996	64.1299	-0.836717	0.00207458
HINT2	128.367	87.6582	-0.423983	0.0349531
ARHGEF39	275.928	121.353	-1.07167	1.13203e-05
IGFBPL1	0.433544	1.77482	0.933603	0.0480625
DENND4C	2397.61	2077.87	-0.161997	0.374932
CNPY3	3037.66	2898.4	-0.0600846	0.66854
FOXP4	800.099	1749.63	0.981116	0.000125574
PPIL1	336.744	225.694	-0.436671	0.0354513
KLC4	669.198	736.006	0.116728	0.437752
KIF13A	1104.18	1611.54	0.388387	0.0774157
ZSCAN9	347.373	125.007	-1.39824	1.49178e-08
PIM1	4705.25	4315.64	-0.0764572	0.76817
CMTR1	2728.55	3450.7	0.3147	0.00258359
TFAP2A	23.8468	152.926	2.36452	2.99799e-05
SLC22A7	3.61707	1.55478	-0.392847	0.229579
YIPF3	1603.66	1513.86	-0.0742604	0.577381
TMEM14B	992.836	771.797	-0.321069	0.0185435
TMEM63B	603.347	516.619	-0.1568	0.465722
FRS3	163.33	85.0308	-0.8718	1.71413e-07
TJAP1	1050.74	916.275	-0.178084	0.124467
CAPN11	130.905	7.38503	-3.97918	2.05094e-18
HCRTR2	0.878248	0.0770013	-0.231994	NA
KIAA0319	21.7766	23.3481	0.0521878	0.861194
IRF4	6130.92	11249.1	0.536509	0.0566746
SLC22A23	412.826	290.804	-0.297167	0.231977
TUBB2A	278.22	175.956	-0.385718	0.137851
LRRC1	222.198	267.452	0.171291	0.463734
GCM1	17.8984	20.3593	0.0728479	0.808847
BPHL	123.994	67.633	-0.761913	5.5966e-05
RIPK1	1343.18	1342.96	-9.49281e-05	0.999536
TUBB2B	70.2009	10.4444	-2.27275	NA
UQCC2	430.723	129.301	-1.67412	8.09728e-12
HMGA1	7256.47	9425.95	0.292789	0.117477
TCF19	1087.5	404.715	-1.23124	0.000211751
FLOT1	2151.9	1006.1	-1.02385	9.99869e-08
IER3	517.003	274.104	-0.333802	NA
MDC1	1932.97	1286.49	-0.531061	0.000131776
PGBD1	306.606	161.092	-0.86614	2.93834e-08
ATAT1	473.062	471.638	-0.00374295	0.98764
TPMT	322.459	217.473	-0.469296	0.00952768
RNF144B	626.891	873.859	0.244104	0.357027
NRM	1053.19	746.916	-0.409749	0.0190745
MTCH1	6070.55	6835.41	0.134235	0.467182
VARS2	1191.77	723.076	-0.621843	0.000555458
TAF8	1819.34	1524.91	-0.237976	0.0107402
FAM8A1	2101.25	3225.49	0.519904	0.00374001
C6orf52	4.04556	3.96695	0.030815	0.915662
FGFBP1	0.346332	0.818808	0.258327	0.41537
FGFBP2	140.87	266.725	0.583643	0.0409578
CPEB2	680.08	2336.4	1.68299	6.60521e-08
TLR2	826.448	858.366	0.0325649	0.908056
MGARP	6.12461	4.82072	-0.175665	0.513364
TTC29	12.6646	2.67626	-0.287819	NA
MYO7A	131.793	48.7782	-1.06358	0.00470768
FCHSD2	3572.29	2602.78	-0.387484	0.0161193
ARRB1	1081.06	744.273	-0.379266	0.0868698
SLCO2B1	168.566	26.8342	-2.24537	NA
ANKRD42	264.07	295.832	0.122492	0.552221
IL18BP	473.446	346.612	-0.363107	0.0408932
NUMA1	12180.3	10553.2	-0.180071	0.191691
CCDC90B	992.06	832.027	-0.2265	0.0686111
SYTL2	1567.86	5857.97	1.70737	3.39805e-05
RAB30	1192.27	2024.19	0.48568	0.0637088
CREBZF	4864.56	6252.55	0.307249	0.0466596
LRRC32	277.576	394.863	0.189776	0.507962
PRCP	639.614	289.111	-1.04898	2.16021e-06
NARS2	703.126	468.755	-0.504456	0.00219714
RNF121	325.152	301.161	-0.0929012	0.506088
MRPL15	478.988	334.961	-0.440558	0.00700766
PI15	9.88326	1.0833	-2.14721	NA
TTPA	25.7185	0.487504	-4.31952	NA
GGH	378.828	138.986	-1.3354	2.71432e-06
SLCO5A1	106.654	518.326	2.09636	2.0971e-06
SULF1	3.98593	19.7399	1.63411	0.00454733
TGS1	1206.32	1259.5	0.0543022	0.717122
SDCBP	2052.7	2789.81	0.356807	0.0461065
NEK1	674.184	459.778	-0.505871	6.69693e-05
DDX60	987.528	785.223	-0.21766	0.339291
NXPE4	1.16139	0.731549	-0.278345	0.364903
SORL1	11665.6	17590.3	0.462457	0.0220285
TMPRSS4	6.13308	5.52471	-0.0480806	0.877323
BUD13	810.304	799.838	-0.0165152	0.922417
TRPC6	4.19297	15.9339	1.59764	0.000994705
MMP7	28.4709	1.92902	-2.94246	NA
MMP27	1.11272	2.08206	0.288492	0.348144
DCUN1D5	484.853	428.444	-0.149442	0.342721
YAP1	31.1794	5.7316	-1.44892	NA
TRIM29	2.04316	1.90421	-0.0359028	0.912571
SLC37A4	411.418	293.804	-0.400284	0.0212029
BTG4	0.408669	0.174918	-0.0221797	0.946477
POU2F3	3.38765	5.24827	0.262833	0.350239
RDX	1504.97	1229.61	-0.215943	0.2791
PPP2R1B	1300.91	1567.82	0.237258	0.0737117
FDX1	702.09	528.13	-0.35032	0.024557
C11orf1	169.161	232.112	0.364297	0.0439473
FXYD6	49.0722	8.41386	-2.20184	9.6203e-05
ARHGAP20	9.86977	26.6484	0.982623	0.0109597
FXYD2	58.9874	13.0859	-1.84381	NA
MMP13	2.64759	1.55485	-0.283013	NA
TMPRSS13	28.0211	30.6416	0.0801163	0.763757
CASP1	711.285	612.31	-0.143028	0.534001
CASP5	9.89059	6.30252	-0.298733	0.278908
ALKBH8	407.499	408.852	0.00536897	0.97758
MAP2K5	543.404	503.648	-0.0985377	0.457861
UNC13C	4.18459	6.61759	0.144675	0.640119
CTDSPL2	4057.52	4598.94	0.147207	0.383617
SLTM	6470.56	6968.76	0.0976808	0.390962
THBS1	856.24	1479.39	0.343256	0.237921
MAPKBP1	4577.06	1723.79	-1.32678	1.07488e-07
NUSAP1	1748.62	905.662	-0.797259	0.000578946
NDUFAF1	192.474	121.799	-0.538101	0.00580662
KIF23	802.581	524.039	-0.457058	0.0351844
ITGA11	73.3604	45.1291	-0.38451	0.155032
HAUS2	1067.96	1203.98	0.151957	0.249223
RTF1	3351.24	4518.74	0.385303	0.00403502
PARP6	2984.92	3333.25	0.13679	0.350176
PAQR5	3.59245	5.06446	0.209792	0.462752
LRRC49	7.06077	2.74404	-0.519957	NA
TUBGCP4	978.918	958.603	-0.0263408	0.876608
RMDN3	853.939	763.209	-0.148576	0.143782
ITPKA	60.7689	28.0248	-0.841867	0.00536733
UACA	419.307	85.1615	-2.07275	1.36216e-05
SMAD6	49.4877	61.5987	0.130916	0.649334
PLCB2	2831.78	3678.29	0.286255	0.139623
TMEM62	562.939	379.964	-0.495494	0.00145924
PAK6	22.2679	19.4865	-0.0931348	0.729647
ADAM10	6984.68	5747.4	-0.233692	0.144018
DUOX1	97.0838	56.9681	-0.429689	0.118614
SLC28A2	1.98817	2.91699	0.287595	0.312505
STRA6	2.61491	0.486651	-1.07485	NA
CYP19A1	3.71553	2.69503	-0.14575	0.621967
ZNF280D	2178.09	2025.16	-0.0932166	0.47972
SEMA6D	124.279	356.571	0.372276	0.270162
BCL2L10	9.98316	17.561	0.467723	0.090597
RSL24D1	5298.6	5121.86	-0.0397928	0.83676
SPTBN5	145.231	153.408	0.0469592	0.864492
GCOM1	6.03841	10.169	0.264111	0.372939
GCHFR	146.211	75.8676	-0.707265	0.00734304
BCAR3	364.127	1484.48	1.93343	1.51845e-09
TTLL7	16.3557	21.8382	0.201312	0.461634
FNBP1L	848.479	1465.11	0.490905	0.066621
GTF2B	1427.47	2011.93	0.432835	0.00390784
BRDT	0.759441	4.80851	2.16467	0.000714186
RABGGTB	6121.57	6741.94	0.111611	0.53325
IFI44L	2907.92	2117.07	-0.181465	0.522569
GIPC2	7.78417	5.62934	-0.194446	NA
ARHGAP29	1115.2	91.7765	-3.2698	7.2761e-08
IFI44	1455.26	1594.42	0.06353	0.828116
SLC44A5	132.096	314.964	0.494904	0.143429
CLCA2	0.824592	0.491627	-0.09085	0.770019
DNASE2B	0.387791	0	-0.0922607	0.77073
DBT	593.635	583.1	-0.0207258	0.896102
RTCA	1092.96	1240.58	0.165092	0.153395
IFT172	864.838	664.123	-0.317862	0.0499724
CGREF1	21.3398	8.58672	-0.930013	0.00784188
HADHB	2175.07	1963.12	-0.13885	0.140995
KHK	65.1628	24.4889	-1.29365	2.81022e-06
ADCY3	1084.44	1109.1	0.0229952	0.926301
PPM1B	2547.04	3846.29	0.536859	0.00014508
PNPT1	1158.75	1026.83	-0.152045	0.267005
DYNC2LI1	214.122	106.559	-0.87294	0.000123254
LHCGR	5.14263	1.47282	-0.584342	NA
THUMPD2	1275.52	1239.88	-0.0329353	0.87102
CYP1B1	58.4657	100.312	0.342302	0.237156
RAB1A	2655.84	3264.54	0.23852	0.17031
ACTR2	11792.2	9011.89	-0.350691	0.00503024
PREB	721.773	475.316	-0.493207	0.00847363
SLC5A6	1521.56	1240.38	-0.216122	0.284344
ABCG5	9.55365	0.454266	-3.12305	NA
PREPL	726.267	530.444	-0.356475	0.0566705
SLC3A1	30.2957	53.9696	0.608261	0.0172676
EMILIN1	299.633	64.7038	-2.07624	7.99384e-08
FBXO11	3272.8	5082.04	0.572638	8.4185e-05
SIX3	4.1127	6.48309	0.189659	NA
ATRAID	874.55	630.289	-0.416098	0.0037035
CENPO	589.027	511.375	-0.16878	0.288537
LRPPRC	5357.03	5182.8	-0.0422114	0.775098
TRIM54	3.67149	1.13916	-0.876642	0.0253574
DTNB	322.414	316.723	-0.021085	0.906244
ACTR1A	2850.67	2908.86	0.025562	0.867917
CYP2C9	0.976006	0.396762	-0.203541	0.500957
CYP2C8	51.3339	62.9898	0.160213	0.536548
MYOF	305.167	110.851	-1.18334	0.00127949
LOXL4	155.356	32.0922	-2.05143	1.38997e-05
STAMBPL1	261.475	266.306	0.0183087	0.944728
CH25H	42.6767	15.3791	-0.617111	NA
ATAD1	1263.41	1267.23	0.00375914	0.982629
BTBD16	0.292846	0.334343	0.0983835	0.756688
KIF11	1907.96	1258.17	-0.45815	0.0284017
CUZD1	50.2133	49.7801	-0.00574334	0.985633
TACC2	476.183	173.044	-0.639694	0.084771
DUSP5	965.367	1743.01	0.460232	0.109496
CALHM2	389.901	166.181	-1.07341	0.000112201
ARL3	349.897	290.388	-0.215179	0.218569
CEP55	551.68	280.387	-0.775313	0.00254025
KIF20B	1766.3	1811.89	0.0286852	0.893161
ENTPD1	1646.74	1799.42	0.0791015	0.757847
EXOC6	1011.97	1021.94	0.0124435	0.935706
PLCE1	122.327	126.058	0.0230474	0.9392
RBP4	0.643814	0.280653	-0.082247	NA
DBR1	522.808	724.399	0.412288	0.00494468
DNAJC13	2449.51	2161.94	-0.154207	0.292784
GPR87	6.46694	28.5661	1.29787	0.0139333
ANXA7	2335.2	1719.03	-0.405404	0.00066393
FAM149B1	922.55	734.82	-0.293668	0.020557
ASCC1	827.93	500.88	-0.677138	1.53901e-07
PLA2G12B	1.08486	1.46642	0.0379694	0.906762
ZNF365	8.93414	17.313	0.549321	0.0708809
OIT3	2.81686	1.48365	-0.412881	0.173689
ADAMTS14	23.1263	9.03535	-0.875915	NA
TET1	206.199	395.492	0.687736	0.0107953
DNA2	769.369	614.497	-0.263089	0.119025
MYPN	1.22492	2.07382	0.27534	0.360383
AOX1	320.888	50.0021	-2.43244	2.9351e-06
ATIC	851.312	655.247	-0.286169	0.140262
SMARCAL1	641.804	430.232	-0.504618	0.00124872
BARD1	2108.48	1555.29	-0.348708	0.0575852
STAT4	252.306	1282.99	2.23443	3.92741e-10
MSTN	48.3103	24.034	-0.339452	NA
CARF	666.992	627.069	-0.0704747	0.70908
ASNSD1	1190.54	1359.22	0.170162	0.174079
METTL5	434.761	282.734	-0.528871	0.00241675
SSB	2618.57	3140.58	0.229597	0.089792
NAB1	1377.68	1180.24	-0.179586	0.298834
CDK15	1.73785	2.66015	0.213622	0.46391
PPIG	2806.54	3074.45	0.11171	0.465644
FASTKD1	769.281	598.78	-0.312199	0.0321835
MDH1B	10.4327	10.1252	-0.016707	0.955205
HECW2	30.5802	34.2816	0.0800764	NA
IDH1	695.91	725.177	0.0462405	0.820611
OLA1	2417.43	2242.5	-0.0933947	0.538269
CIR1	1568.13	1984.31	0.268904	0.132465
CHRNA1	39.8215	3.07763	-2.88629	0.00033856
FAM117B	1407.29	1559.49	0.122968	0.452379
WDR12	736.768	541.497	-0.374879	0.0204866
ABI2	1516.49	747.026	-0.949856	1.54784e-07
ITGAV	218.189	846.071	1.7992	3.9556e-06
SLC40A1	421.18	487.863	0.101681	0.717895
SLC35A5	690.647	459.273	-0.521258	0.000481076
SENP7	2559.5	3325.34	0.335204	0.0124392
CCDC54	0.71166	0.860425	0.144831	0.626384
COX17	372.13	284.375	-0.332363	0.027135
PARP9	2428.81	2057.37	-0.184049	0.329576
MNS1	91.5959	100.39	0.0883397	0.714125
USP8	2828.36	2777.97	-0.0214909	0.911705
SECISBP2L	5218.69	6233.26	0.190127	0.34115
TMOD3	2234.87	1824.63	-0.265368	0.0252884
SPPL2A	955.142	929.763	-0.0341829	0.825789
GLCE	215.542	290.896	0.318671	0.118283
SHF	163.279	108.818	-0.437565	0.0392821
APH1B	574.576	441.982	-0.298606	0.100907
CILP	25.9076	25.5963	-0.0128794	0.962582
PARP16	584.146	445.257	-0.34852	0.00885298
PPCDC	282.414	178.9	-0.571964	0.000584296
HCN4	4.84358	2.48848	-0.306962	NA
SEMA7A	628.036	1255.38	0.681417	0.0195164
UBL7	909.665	844.029	-0.089609	0.59723
ARHGAP24	1041.32	272.157	-1.62013	0.00053611
FAM13A	428.113	384.061	-0.0985412	0.692036
HERC3	1646.44	2277.21	0.419065	0.00211315
HERC6	529.675	477.577	-0.102737	0.653785
HERC5	1640.41	1297.57	-0.216277	NA
PCDH10	189.481	3327.62	2.85554	0.00110247
NDST4	0.291534	0.87843	0.461425	0.190283
AP1AR	728.332	489.082	-0.50457	0.00113462
COPS4	975.039	1002.64	0.0357532	0.779404
HNRNPD	11946.3	12146.8	0.0197844	0.918855
PRKG2	88.9758	80.425	-0.0602303	NA
RASGEF1B	1805.36	4238.26	1.08923	5.63261e-05
SEC31A	4486.75	3791.2	-0.231222	0.00554447
FGF5	5.92293	55.7918	2.90716	2.47124e-06
IL21	0.496423	0.436634	0.0458474	0.889604
FGF2	24.3541	12.2933	-0.38451	NA
BBS7	253.63	123.983	-0.937427	2.78681e-06
KIAA1109	6689.14	8593.95	0.318306	0.0207711
BMPR1B	449.534	53.4114	-2.32606	0.00113901
RAP1GDS1	1524.17	1408.9	-0.0964659	0.536479
LARP1B	901.073	1153.75	0.311184	0.0269364
MMRN1	332.757	347.743	0.0256328	0.935749
PDE5A	152.468	239.673	0.381782	0.141736
PRDM5	23.2698	32.9536	0.196337	NA
TRPC3	12.2574	6.57342	-0.170255	NA
NAAA	478.665	413.023	-0.15671	0.436712
NUP54	1868.07	2239.76	0.226834	0.107172
CXCL9	18.7825	7.27533	-0.523027	NA
BMP2K	2257.06	1648.72	-0.348665	0.0721913
G3BP2	5315.98	7573.27	0.480364	4.91502e-06
FRAS1	11.5218	146.396	3.39631	1.60294e-09
SCARB2	2621.31	2618.89	-0.0012864	0.995163
CCNG2	2860.25	4023.8	0.411573	0.0153184
CNOT6L	6606.81	16744.9	1.28878	1.43382e-10
USO1	1959.59	1339.95	-0.508954	1.71054e-05
CDKL2	5.84582	35.7413	2.53345	1.59626e-11
SHROOM3	837.389	1314.79	0.219318	0.455281
PPA2	817.607	819.212	0.00363058	0.982271
CENPE	1286.67	1071.98	-0.183887	0.391965
GSTCD	426.538	443.411	0.0482434	0.753474
INTS12	470.808	537.987	0.16717	0.216599
ENPEP	21.0015	5.36583	-0.994167	0.0332012
CASP6	230.063	210.185	-0.107769	0.524412
LEF1	11463.5	3290.96	-1.71185	1.16895e-08
HADH	1139.01	735.923	-0.554795	0.000483971
EGF	33.4135	46.6216	0.184162	0.518633
PAPSS1	751.155	450.645	-0.658499	5.36582e-05
SEC24B	2864.38	3676.89	0.299979	0.0637826
C4orf17	0.775929	1.69904	0.790084	0.0304973
PPP3CA	2739.33	5373.93	0.922979	4.44847e-10
SLC39A8	2672.51	3175.35	0.186441	0.342721
MTTP	2.95041	2.67397	-0.0264908	0.934234
FBN2	404.349	318.246	-0.129186	0.658644
MAPK8IP3	10474	14502.8	0.369479	0.0498498
RGS3	221.148	236.064	0.0592508	0.818722
GUCD1	5116.23	6975.99	0.377901	0.0195796
TTLL8	9.34805	31.9514	1.06896	0.0182808
RNF185	476.639	480.326	0.00912609	0.961761
PARVG	4240.01	5358.4	0.234409	0.277539
B4GALNT3	66.6981	54.1168	-0.147856	0.584459
PDE6H	5.53725	5.40312	-0.0308005	0.922836
ERP27	281.537	338.355	0.192943	0.344879
ETV6	4534.51	4504.81	-0.00635749	0.982044
GABARAPL1	1076.52	1560.68	0.32636	0.184131
KIF21A	95.5493	179.861	0.554076	0.0544108
CPNE8	236.804	126.734	-0.433851	0.145307
YARS2	573.089	534.315	-0.0926262	0.426912
FGD4	424.386	223.54	-0.604909	0.0324294
ALG10	236.36	259.686	0.114608	0.496736
PIK3C2G	9.94287	2.00938	-0.636691	NA
AEBP2	1092.02	1490.44	0.413863	0.000329646
SLCO1C1	0.978802	2.8317	0.438488	0.21109
ETNK1	2593.62	2630.47	0.0160581	0.939487
ZCRB1	806.848	788.134	-0.0295125	0.869681
TMEM117	57.7673	118.921	0.708466	0.0182772
PRICKLE1	52.3524	90.9904	0.410779	0.148887
C1RL	518.597	412.797	-0.24359	0.21979
NDUFA9	644.746	691.261	0.0876082	0.55687
CLSTN3	1066.56	843.21	-0.262523	0.159613
KLRG1	102.671	179.675	0.630096	0.00629087
VAMP1	2467.85	888.002	-1.40627	5.22083e-09
TAPBPL	704.785	522.344	-0.364592	0.0227317
CD27	345.711	238.248	-0.284016	0.27979
RBP5	34.7906	40.1541	0.115098	0.668338
PEX5	688.408	627.327	-0.109995	0.520833
PIANP	22.4053	26.5024	0.101077	0.727762
SLC38A4	9.1017	5.90151	-0.19323	NA
AMIGO2	178.457	614.819	1.61116	2.61512e-05
SCAF11	8401.07	9878.35	0.210625	0.0772573
COL2A1	31.6554	14.7074	-0.430625	NA
PPFIA2	1.34768	0.562548	-0.254488	0.420452
ANP32D	0.812811	0.473078	-0.129308	0.666564
LLPH	654.854	689.423	0.0645867	0.661175
LRIG3	8.46703	22.0771	0.354961	NA
INHBE	11.9859	7.03799	-0.433782	NA
GLIPR1	1501.22	1397.04	-0.0694778	0.776068
TPH2	3.37153	8.64667	0.793564	0.0312216
PHLDA1	214.377	2543.5	3.47993	1.0401e-26
TMEM19	654.331	515.539	-0.284351	0.0820916
LGR5	976.612	2162.03	0.544461	0.0984751
DUSP6	5129.96	6900.49	0.273959	0.240309
POC1B	753.078	663.199	-0.156297	0.287865
TMTC3	351.317	344.791	-0.0208749	0.907449
LUM	13.5601	2.40588	-1.536	NA
SNRPF	1180.57	1086.04	-0.0982142	0.578263
AMDHD1	10.3873	12.4584	0.138132	0.603378
NEDD1	1135.07	1317.15	0.191864	0.116948
SYCP3	98.6827	100.94	0.0200129	0.944212
ASCL1	0.484374	1.65913	0.697427	0.0886199
GAS2L3	362.928	315.217	-0.11121	0.677355
TMEM132B	85.4557	95.6442	0.0493007	NA
SLC15A4	1420.87	884.591	-0.536904	0.0108788
TDG	1402.69	1436.46	0.029883	0.845154
RITA1	308.288	200.169	-0.496066	0.0123202
SDSL	20.7604	15.318	-0.233499	0.37158
MMAB	324.976	256.563	-0.291123	0.0482809
GLTP	1063.72	1199.53	0.148665	0.305922
GIT2	3174.39	3450.14	0.109878	0.324669
TCHP	963.946	943.906	-0.0267163	0.857696
FAM222A	112.153	226.14	0.790469	0.00324842
FOXN4	7.80832	1.44646	-0.801315	NA
MTMR6	2681.9	2931.44	0.0915565	0.680267
SLC46A3	422.048	340.769	-0.225181	0.266911
SLC7A1	1591.87	1670.24	0.052935	0.801641
PDX1	0.960177	6.27483	1.95738	0.00334118
LNX2	553.662	498.164	-0.122039	0.485451
SUOX	328.924	136.16	-1.2193	4.78681e-10
CCDC65	40.7704	58.1812	0.338671	0.145336
SLC39A5	14.3064	20.0591	0.299122	0.209872
TARBP2	591.873	515.092	-0.174833	0.199009
RDH16	40.643	55.6721	0.344981	0.079122
DHH	12.5848	25.418	0.681866	0.0229581
ACVRL1	18.5312	12.7998	-0.213306	0.451922
GPR84	59.529	47.3534	-0.170196	0.518964
NABP2	650.009	517.42	-0.280969	0.0617389
N4BP2L1	1195.02	1517.48	0.293503	0.0525536
CELA1	4.72887	3.80477	-0.118034	0.688241
SMARCC2	4382.7	4432.54	0.0146758	0.916715
BRCA2	1530.33	874.568	-0.700136	0.000233189
KANSL2	2669.38	3307.21	0.245873	0.164309
CERS5	1092.03	1186.49	0.108988	0.329457
MAP3K12	883.218	803.657	-0.103173	0.60934
ITGB7	1060.71	837.572	-0.190587	0.453341
GALNT6	541.149	1158.31	0.881005	0.0017303
CSAD	572.504	601.708	0.0540684	0.804813
LMBR1L	2543.83	3639.71	0.398166	0.0448167
ESYT1	4117.14	2645.34	-0.569098	0.000196945
TMBIM6	10409.8	9221.26	-0.156274	0.209315
ANKRD52	2508.58	3285.59	0.335796	0.0240382
ZNF740	1438.2	1673.61	0.193413	0.136282
SMIM2	1.37681	0.314349	-0.639274	0.106201
WDFY2	1720.42	1894.35	0.107153	0.581059
HNRNPA1L2	471.238	415.911	-0.14554	0.397266
LPAR6	4448.92	5635.65	0.167874	0.532442
ESD	2360.81	1820.89	-0.342377	0.00381684
RB1	5111.42	3295.37	-0.513086	0.00857596
SBNO1	4317.96	5529.37	0.325285	0.0058312
MORN3	35.7189	77.6965	1.05106	2.26633e-07
SETD1B	3515	6820.9	0.840583	6.77094e-05
VPS33A	458.374	429.395	-0.0859725	0.487224
VPS37B	2588.41	2834.57	0.0973382	0.640968
RHOF	307.308	578.975	0.760776	0.000875692
DENR	2902.76	2252.13	-0.339975	0.00155083
DIAPH3	404.569	290.099	-0.352351	0.0894412
SLAIN1	1540.87	1134.12	-0.295897	0.189858
RBM26	5456.93	7503.32	0.410355	0.0026569
SRRM4	1.81655	0.468914	-0.573757	NA
METTL21C	4.96688	34.0451	2.30943	NA
MBNL2	1756.3	2050.33	0.172128	0.359809
ABHD13	1772.2	2074.14	0.189198	0.230277
RAB20	225.099	87.2816	-1.10071	0.00138932
GRTP1	71.3334	61.0511	-0.112683	0.684907
CUL4A	3181.62	3028.84	-0.066591	0.506546
TTC6	0.849042	3.56133	1.2252	0.0211162
SSTR1	2.5724	3.22028	0.0786293	NA
CDH24	260.509	398.165	0.422878	0.0688594
REM2	188.9	222.007	0.13999	0.57233
CBLN3	129.42	61.0176	-0.862029	0.00201725
TSSK4	92.9363	119.793	0.193506	0.458783
NOVA1	65.1788	15.5707	-0.609227	NA
FITM1	22.696	18.4703	-0.224568	0.271105
MDGA2	47.8665	43.4791	-0.0258965	NA
TMX1	1384.93	1015.57	-0.392338	0.00709002
FRMD6	49.616	52.6561	0.0345145	0.913268
PELI2	2735.03	8950.26	1.66466	2.1895e-14
RTN1	10.4262	11.9936	0.0807488	0.790176
SYT16	6.45481	6.83728	0.0329218	NA
SLC38A6	107.644	205.198	0.87601	2.01203e-08
NAA30	1616.71	2497.22	0.573762	2.34125e-05
ADAM21	5.38923	7.09667	0.17593	0.518273
RDH12	6.30564	6.08896	-0.0193688	0.950968
DCAF5	2637.39	2444.7	-0.0992256	0.407631
RAB15	915.259	1080.42	0.146417	0.54895
WDR89	328.966	429.872	0.320572	0.0534057
ESR2	106.031	122.282	0.108581	0.69052
KCNH5	1.72902	0.272145	-0.71693	NA
STON2	74.3996	68.4231	-0.0544252	0.857128
EFCAB11	126.001	81.0845	-0.559436	0.000255022
GPR65	354.373	386.093	0.0776946	0.76087
PTGR2	153.989	116.79	-0.322819	0.0636067
JDP2	480.216	287.803	-0.490571	0.052229
AK7	122.913	20.1089	-2.30756	NA
SLC24A4	44.818	57.1575	0.170687	0.527928
FBLN5	60.8846	11.4541	-2.13098	3.8096e-05
SERPINA10	1.02172	1.18994	0.0817268	0.795888
SLC25A47	4.0506	10.3292	0.855157	0.0214697
WDR20	954.656	1215.36	0.30598	0.0266184
NIPA2	1581.37	1548.88	-0.0262488	0.874373
SLC12A6	4741.29	6792.97	0.391948	0.0544893
DUOXA1	7.9836	5.56116	-0.245821	0.378866
MFAP1	504.378	404.439	-0.261576	0.109116
TCF12	5221.71	6740.33	0.322441	0.0217406
SORD	468.091	250.425	-0.765274	0.000452791
SERF2	5237.32	4183.82	-0.264756	0.114031
ZSCAN29	1870.07	1975.22	0.0675828	0.666853
DUOXA2	1.96439	1.09498	-0.21534	NA
DUOX2	25.4553	17.3052	-0.208291	NA
LYSMD2	400.975	1616.57	1.96804	1.5469e-19
SLC27A2	200.92	87.0607	-0.751548	0.0261437
FGF7	7.01787	4.26556	-0.295018	0.303924
HDC	76.6112	112.933	0.284802	NA
GCNT3	4.67023	27.9576	2.49146	2.07984e-11
BNIP2	6669.96	5955.08	-0.137254	0.383575
GTF2A2	866.428	679.2	-0.308386	0.026869
SRP14	4934.45	3658.18	-0.367022	0.0206019
BAHD1	927.964	1947.87	1.03611	5.43199e-15
DISP2	50.5372	35.6431	-0.314943	0.183591
CDAN1	1177.7	1263.42	0.0862855	0.585335
TLE3	2050.93	6338.44	1.48908	9.09391e-06
ANP32A	5249.91	5387.09	0.0327659	0.830261
COMMD4	909.928	631.097	-0.472788	0.000687739
UBE2Q2	2063.71	2090.19	0.0150649	0.93828
PSTPIP1	549.325	573.277	0.0391546	0.884531
ETFA	1701.74	1172.77	-0.477868	0.000965253
BCL2A1	336.762	417.29	0.154997	0.56376
HMG20A	1627.43	1541.73	-0.0584784	0.788342
SCAPER	964.411	768.807	-0.278618	0.063568
TSPAN3	2961.74	2796.15	-0.0722171	0.629806
WDR61	779.691	632.033	-0.268485	0.0407049
NCOA2	4163.29	4900.68	0.206784	0.119587
NEIL1	7611.07	3019.04	-1.05098	0.0021818
MAN2C1	3651.63	3291.6	-0.116928	0.533842
DNAJA4	514.08	706.26	0.268489	0.279324
TPM1	276	442.479	0.450908	0.0676826
IGF1R	1622.46	7605.33	2.15797	3.02073e-14
ARRDC4	1647.13	5366.99	1.5568	1.03582e-05
PIF1	174.427	122.949	-0.340718	0.132282
USP3	3018.01	3669.97	0.235028	0.138906
CYP11A1	0.718725	5.60204	2.61848	NA
BBS4	226.945	186.596	-0.225673	0.189891
PML	2736.33	2335.28	-0.179537	0.323911
CYP1A1	6.10354	9.53492	0.259818	0.362761
ADAMTS17	50.5112	56.1827	0.0806483	0.772045
ULK3	1763.34	1929.02	0.10865	0.494821
GOLGA6D	0.293362	1.4117	1.03257	0.0327202
PCSK6	102.083	38.7335	-0.89432	NA
CELF6	5.26311	7.37406	0.228463	0.404377
SCAMP2	1564.01	1480.78	-0.0667806	0.684635
CYP1A2	3.10532	10.3638	1.18208	0.00976494
LMAN1L	3.39292	6.46953	0.541109	0.0732316
HAPLN3	237.213	443.969	0.65937	0.0124634
RHCG	0.997665	0.156609	-0.22451	NA
POLG	2598.18	2353.87	-0.130102	0.23915
RLBP1	4.09555	2.17008	-0.369566	0.221291
FANCI	2108.83	1589.5	-0.331311	0.0564267
ABHD2	2745.77	2951.24	0.0885791	0.57078
WDR93	2.14632	1.29277	-0.223552	0.442366
TICRR	488.045	360.918	-0.299836	0.171091
NTRK3	8.55518	1104.65	6.58498	6.08707e-21
DET1	146.722	136.114	-0.0753972	0.718266
MFGE8	507.226	371.243	-0.304608	0.172848
ZNF710	541.918	556.564	0.0329829	0.852623
UNC45A	1602.36	1355.12	-0.211171	0.123061
ST8SIA2	10.2148	46.2767	0.738425	NA
MCTP2	1867.77	2474.72	0.232121	0.354672
FURIN	3472.36	5740.13	0.565131	0.00979643
IQGAP1	10205.3	7185.73	-0.453683	0.00101253
CRTC3	1674.31	3037.21	0.795533	2.99965e-07
SH3GL3	10.9347	41.8644	0.677606	NA
SEC11A	1492.55	1355.1	-0.124143	0.33969
GLYR1	2375.71	2543.4	0.0920827	0.33781
PMM2	485.756	442.824	-0.114073	0.452607
SLC5A2	17.6148	6.84889	-0.924198	NA
ITGAX	705.755	1176.77	0.427165	0.112243
TGFB1I1	161.685	59.0699	-1.28868	5.85596e-05
ARMC5	907.679	620.03	-0.436143	0.0240257
PARN	1502.66	1206.44	-0.296467	0.00261815
FTO	1129.9	806.067	-0.447756	0.000224889
UQCRC2	4221.97	3790.63	-0.145608	0.125371
CDR2	1047.84	1353.75	0.288135	0.11942
IGSF6	107.491	133.462	0.176895	0.48533
ARHGAP17	1977.35	1874.37	-0.0635786	0.722695
MYLK3	38.5454	10.2932	-1.62765	NA
ABCC12	0.429745	0.0477817	-0.0424928	0.898585
NKD1	24.353	79.7538	1.63427	1.54452e-09
DHX38	3306.69	3798.67	0.178308	0.154381
TXNL4B	426.071	455.763	0.08702	0.496377
MARVELD3	5.83534	10.8389	0.543949	0.0620701
CHST4	1.26631	0.152793	-0.605216	0.114312
ZFHX3	1306.33	1753.35	0.280805	0.216895
CLEC18B	22.7086	15.7966	-0.29371	NA
CPNE2	2920.68	2249.5	-0.276506	0.172428
NLRC5	9678.1	10327.6	0.0690903	0.751136
KATNB1	1067.69	965.14	-0.123582	0.425513
KIFC3	221.811	116.007	-0.647703	0.0194918
ADAMTS18	191.831	174.08	-0.0459808	0.885639
NUDT7	66.8656	37.4097	-0.622598	0.0116562
GCSH	78.7404	40.7054	-0.763448	0.00167642
CMTM3	1841.58	1886.09	0.02132	0.93828
CMTM2	221.743	120.387	-0.473203	0.104385
CDH11	303.074	440.996	0.150655	0.616586
NOL3	62.2665	32.9807	-0.722377	0.00337996
MAP1LC3B	7736.36	13424.5	0.639025	0.00367059
MBTPS1	4800.25	3750.46	-0.306706	0.037827
CDH13	19.3698	1286.21	5.68648	4.61096e-19
ZCCHC14	1230.44	2434.41	0.905634	7.96518e-07
ADAD2	18.8128	1.72026	-2.99415	4.14314e-06
OSGIN1	25.6114	36.4385	0.359502	0.0987643
IRF8	5458.14	1355.47	-1.90963	6.0604e-09
RHOT2	2607.4	3072.91	0.20469	0.149437
ZSCAN32	209.537	244.45	0.190678	0.206912
NDUFB10	1004.03	841.017	-0.216936	0.152248
PDPK1	1471	1686.23	0.179788	0.103664
TIGD7	131.169	125.8	-0.0446973	0.842861
DEF8	1240.37	620.499	-0.724369	0.0104083
TCF25	3164.16	3440.14	0.107396	0.402667
GALNS	639.516	561.406	-0.149306	0.39308
GAS8	206.907	60.0816	-1.674	1.10125e-07
MED9	837.468	649.838	-0.296151	0.0870437
NCOR1	6948.84	7387.69	0.0792618	0.535362
COPS3	3299.75	3902.41	0.202982	0.19022
GID4	417.665	415.688	-0.00544024	0.978352
ZNF287	87.7788	116.494	0.241026	0.330095
MYOCD	152.497	0.143754	-8.46626	NA
KSR1	1239.03	614.718	-0.906385	1.58852e-05
RANBP10	1729.28	1566.73	-0.113016	0.535218
CTRL	5.38275	5.26251	0.00987321	0.976439
DPEP3	11.8554	16.4064	0.243822	0.356148
GFOD2	749.398	851.061	0.161877	0.210605
NOB1	941.32	702.526	-0.371867	0.00882513
PRPSAP2	886.928	896.049	0.0130856	0.936119
UNC45B	3.90545	8.97991	0.808061	0.0179443
PCTP	629.298	275.66	-1.12508	7.24861e-09
OR4D1	1.642	2.77868	0.295512	0.318263
TOM1L1	16.7503	8.70303	-0.486343	0.106179
C17orf80	638.79	426.019	-0.512826	0.000980117
TOB1	1875.5	3414.77	0.690207	0.00316393
VPS53	1356.64	1516.25	0.147653	0.172777
SPATA22	3.6213	0.624993	-0.690603	NA
SGSM2	2770.6	2600.74	-0.0748153	0.672757
NPEPPS	3291.47	4463.97	0.387547	0.00629087
SKAP1	133.806	287.022	0.822843	0.00598281
LRRC46	50.7207	25.7063	-0.821829	0.000422998
SCRN2	800.93	613.158	-0.308198	0.083137
SSH2	8839.65	7662.22	-0.153953	0.439898
RHBDL3	8.78926	11.4375	0.171575	0.536303
SPACA3	0.324281	0.357249	0.107672	0.728946
ARSG	181.841	143.149	-0.177941	0.499881
ABCA8	4.94148	3.47942	-0.149685	NA
G6PC3	422.171	332.833	-0.283717	0.0845786
CLTC	11709	9790.87	-0.19878	0.289188
C17orf64	3.31332	3.21872	-0.0107445	0.973936
BCAS3	706.56	585.733	-0.237891	0.0704041
PTRH2	441.674	385.107	-0.160971	0.330132
SS18	2198.39	1569.34	-0.445497	0.000304624
TAF4B	665.461	704.452	0.0554542	0.821953
AFG3L2	1890.22	1814.57	-0.052839	0.697789
IMPA2	360.983	141.788	-1.22708	7.58919e-06
GNAL	47.4976	80.161	0.590444	0.00791549
SLC39A6	1289.46	1069.19	-0.229025	0.130156
RPRD1A	1901.05	3761.47	0.940034	2.89766e-11
C18orf21	478.568	510.937	0.0811361	0.60748
GALNT1	4325.35	5280.04	0.24934	0.0772573
ASXL3	13.4595	5.39155	-0.43588	NA
ADCYAP1	1.08298	1.82668	0.206817	0.499881
MEP1B	7.90704	47.0425	2.49916	3.51533e-14
SLC25A52	3.74251	2.7427	-0.19402	0.45993
ESCO1	1500.32	1592.77	0.0755699	0.593554
OSBPL1A	470.438	339.919	-0.29072	0.225902
GATA6	7.20061	22.9431	1.03843	0.017154
GREB1L	45.9195	38.4387	-0.107185	0.711406
PELP1	1448.84	1303.79	-0.134037	0.318338
NPC1	2262.07	2175.94	-0.0419258	0.851084
ARRB2	3474.75	3430.66	-0.0136358	0.95353
SLC13A5	7.43816	12.4248	0.342142	0.22944
ZMYND15	24.198	24.2941	0.00957472	0.975846
WRAP53	543.698	447.933	-0.249527	0.0495922
MINK1	1893.77	2121.6	0.136987	0.389411
SAT2	817.197	714.303	-0.154656	0.38563
ASGR1	67.5382	45.1532	-0.421644	0.0555982
PIK3R5	2263.29	2833.92	0.205934	0.379201
TP53	2104.3	1712.63	-0.228043	0.225428
CCDC40	36.0619	13.4661	-1.15672	NA
ARHGDIA	5472.19	4624.03	-0.186181	0.326646
TMC6	3295.1	3948.8	0.185389	0.379731
SLC16A3	773.225	875.491	0.103048	0.693896
CARD14	30.101	30.7498	0.0171217	0.954708
TTYH2	535.697	144.259	-1.77959	1.52416e-07
RAB40B	263.951	45.7838	-2.44079	5.41884e-15
EIF4A3	3904.01	5694.18	0.414783	0.0420245
CSNK1D	5415.93	5878.37	0.0844626	0.704771
ANAPC11	639.693	518.884	-0.241498	0.166336
TBCD	4011.49	1745.65	-1.10789	1.22739e-06
FN3KRP	762.687	598.33	-0.312601	0.0146243
NARF	3966.43	3116.38	-0.288344	0.0778397
RPTOR	2020.57	1526.24	-0.34655	0.0234426
FOXK2	2890.23	2437.65	-0.209386	0.160944
TRIM65	864.647	613.426	-0.438944	0.00191632
CBX8	158.365	154.654	-0.0215169	0.929271
SECTM1	120.966	117.62	-0.018269	0.952448
RNF157	313.5	261.446	-0.129296	0.637763
ZNF750	27.4801	9.59791	-1.04753	0.00865381
WDR45B	3459.43	2624.76	-0.309773	0.0985261
CBX4	7138.61	4474.03	-0.466345	0.0504719
RNF165	194.596	53.3427	-1.618	0.000191214
DYM	1999	1484.25	-0.399866	0.000259412
MAPK4	3.64036	10.6252	0.460508	0.190442
ELAC1	145.855	98.2889	-0.48496	0.00291769
MBD1	2560.25	2566.72	0.0029696	0.981714
SMAD4	3794.67	5075.14	0.364483	0.0134552
TNFRSF11A	103.462	98.3792	-0.0329681	0.915036
ZCCHC2	1917.03	5611.16	1.50602	1.56567e-13
FBXO15	37.7332	24.2743	-0.461487	0.0332882
CBLN2	0.970067	0.428858	-0.184685	NA
PMAIP1	8589.48	5324.75	-0.482078	0.0434377
NT5C3B	618.227	439.372	-0.413815	0.0136711
ERBB2	571.082	188.311	-1.46742	7.0126e-06
GRB7	78.3033	3.55783	-4.07676	NA
MIEN1	550.715	449.775	-0.240111	0.141191
PNMT	37.0214	19.0345	-0.567286	0.0535203
ARL5C	117.272	120.086	0.0159051	0.959878
STAC2	8.5058	9.12388	0.0423983	0.889854
IGFBP4	631.632	717.995	0.104482	0.692253
FKBP10	36.67	19.0333	-0.500925	NA
TXNL4A	1181.56	1008.54	-0.206592	0.078533
CACNA1A	195.043	77.8257	-0.940684	NA
SAMD1	944.069	536.597	-0.714755	0.000112688
BRD4	4240.82	5584.12	0.30567	0.108544
SLC39A3	571.761	424.538	-0.33613	0.0725315
NFIC	838.986	463.189	-0.715085	0.000970076
TPGS1	224.878	228.658	0.0199873	0.921821
PRDM15	1631.62	796.278	-0.897218	0.000139651
PFKL	10173.7	12754.1	0.264999	0.118067
FEM1A	256.129	351.527	0.325167	0.128121
VAV1	3589.28	3395.16	-0.0656438	0.71623
MVB12A	435.883	325.428	-0.368252	0.0119778
CIB3	4.17979	1.24491	-1.12643	0.0146848
SH3GL1	1333.86	978.15	-0.347762	0.0682046
DUS3L	1473.44	1598.17	0.0957864	0.580366
DPP9	2249.22	2333.39	0.0462751	0.757847
DMRTC2	1.75295	3.71097	0.379394	0.23658
CCDC97	1111.02	1135.36	0.0255795	0.886529
TMEM91	218.186	187.062	-0.165644	0.392177
ZFP14	671.154	749.838	0.123359	0.517863
SIRT3	487.324	316.977	-0.568205	1.96992e-05
IFITM3	1585.8	544.561	-1.40839	9.89025e-06
HUNK	84.1491	125.885	0.183675	0.533526
COL6A1	97.4711	83.123	-0.102742	0.71895
IFNAR1	1753.99	1600.21	-0.107516	0.536698
SOD1	3315.4	3179.36	-0.0474126	0.8174
COL6A2	182.825	457.845	1.02072	0.00311103
SIK1	5781.28	3302.71	-0.435568	0.122625
DNMT3L	14.6843	25.6312	0.327388	0.265989
TRPM2	3072.72	1737.04	-0.573123	0.0261186
SCYL1	1924.35	1937.24	0.00811704	0.961573
TMEM50B	1489.61	1383.73	-0.0824964	0.677077
APP	4017.16	3348.02	-0.161553	0.503866
URB1	2023.62	1494.05	-0.356894	0.0407508
AKT1	3729.88	4346.52	0.194187	0.142045
IL19	4.59675	12.9267	0.922598	0.0199422
EMP3	2589.7	1128.07	-1.02017	0.000318855
SAE1	2473.31	1705.37	-0.4727	0.00161946
NTN5	39.8155	21.7985	-0.665463	0.00739538
LMTK3	156.607	132.677	-0.0992469	0.732905
GEMIN7	413.652	196.128	-1.01594	2.60659e-09
CBLC	4.4834	0.249566	-2.44865	NA
WTIP	40.735	46.1388	0.119478	0.563513
ADAMTS10	568.176	668.102	0.11451	0.680302
SLC6A3	70.0416	21.906	-0.626092	NA
RNPEPL1	2132.23	2351.49	0.113431	0.524463
CAPN10	1137.91	1062.76	-0.0855679	0.553161
MYO1F	2515.52	2430.98	-0.0296871	0.915662
NLRP12	173.687	131.48	-0.202501	0.444802
CACNG8	24.1584	8.13617	-0.680376	NA
ZNF787	849.915	672.636	-0.292904	0.0405871
FBN3	16.4351	4.72041	-1.01203	0.0245288
CARM1	1383.68	1196.43	-0.175872	0.259138
EVI5L	419.184	344.262	-0.24776	0.075711
TM4SF5	0.562892	0.212269	-0.11346	0.717147
SLC47A1	48.1606	13.1305	-1.03325	NA
PSMB6	1400.38	1292.83	-0.0986451	0.521248
GPR32	2.66595	4.47339	0.212089	NA
SIGLEC10	267.509	335.298	0.192525	0.435419
KLK3	0.646305	0.21191	-0.15427	NA
ZNF473	404.804	505.336	0.266579	0.100591
FAM71E1	10.4328	5.15544	-0.716622	0.0168413
PTH2	3.40259	0.163379	-1.80721	NA
CTU1	80.6999	44.8123	-0.730814	0.000115489
NOSIP	1226.86	1296.51	0.062932	0.748907
IGLON5	25.9977	2.58215	-2.83838	NA
RCN3	200.625	100.649	-0.683293	0.0182772
ZNF614	647.178	687.134	0.072783	0.662593
SLC2A5	2787.21	572.368	-2.1306	1.93116e-07
RERE	5016.88	8466.16	0.655777	0.000308243
MMEL1	2.8086	1.80572	-0.280636	0.320471
PRDM16	6.86377	12.8032	0.468615	0.116161
CELA2A	1.84194	2.7891	0.191172	0.510464
PADI3	0.608842	0.232226	-0.075866	0.811625
FHAD1	30.8036	9.84251	-1.28889	0.00205347
PADI1	0.630278	0.186636	-0.135659	NA
EPHA2	66.0965	12.8512	-1.88901	0.000937638
ARHGEF19	162.237	59.6686	-1.37673	6.34981e-11
EFHD2	3275.53	3967.42	0.212076	0.260854
PEX14	308.559	319.553	0.0453627	0.72809
PGD	3231.2	2809.21	-0.159805	0.37316
MYOM3	2.00471	1.94721	0.0336683	0.917673
SH3BGRL3	4365.83	4345.64	-0.00467428	0.986055
CNKSR1	62.7659	41.3785	-0.439076	0.0464657
IL22RA1	9.24386	4.27116	-0.388164	0.222082
C1orf216	208.609	136.763	-0.502955	0.00594732
KIAA0319L	1675.98	1536.2	-0.113333	0.342586
EVA1B	139.909	44.7285	-1.44538	0.000119315
DMRTA2	2.79444	2.11602	-0.173203	NA
PLK4	1083.24	728.57	-0.453558	0.0202551
MAP3K6	169.324	74.5344	-1.00464	0.00032997
FCN3	4.90843	3.17876	-0.224616	NA
GPN2	1211.09	1365.13	0.155307	0.191577
SYTL1	1841.82	2127.59	0.136946	0.554818
WDTC1	2359.5	1601.66	-0.49463	0.00093522
CELA3A	0.0893543	0.124783	0.0800684	0.801641
NBPF3	237.282	231.12	-0.0206879	0.943177
HSPG2	1340.24	151.979	-3.05239	3.32214e-21
ITGB3BP	700.923	560.93	-0.268514	0.0873613
SERBP1	11409.3	11158.5	-0.0278212	0.867753
BCL10	973.555	1283.67	0.348786	0.0151962
PRKACB	1947.2	2376.15	0.189027	0.406315
PIGK	724.579	472.816	-0.524541	0.00250497
TINAGL1	163.207	7895.79	5.40504	1.41512e-31
KIF2C	712.068	411.558	-0.63551	0.00369924
PTPRF	384.87	315.356	-0.151625	0.564557
BEST4	20.3927	24.4077	0.198425	0.347181
MOB3C	499.09	330.623	-0.525805	0.000513128
CYP4B1	0.708963	0.170813	-0.191987	0.53325
LMO4	1234.55	1907.93	0.509875	0.00845855
SYPL2	1.97035	1.27842	-0.274565	0.343066
MTF2	4215.69	3730.85	-0.146353	0.366936
SLC44A3	56.663	6.55041	-2.77355	6.30416e-06
IGSF3	178.81	23.7483	-2.70223	2.2065e-08
ZNF697	15.374	60.1971	1.71001	0.000194313
CTTNBP2NL	237.602	89.0855	-1.28999	8.5588e-06
STRIP1	2340.46	3765.6	0.638779	6.05687e-07
PSMA5	1627.88	1606.44	-0.0168271	0.921589
FNDC7	23.4037	53.1246	0.813896	0.0134849
C1orf162	476.322	375.695	-0.223997	0.327256
CD53	7661.01	4865.61	-0.590768	6.59004e-05
PROK1	0.666741	0.171271	-0.312718	0.312398
CELSR2	1046.54	178.002	-2.4837	8.51544e-19
ITGA10	100.162	58.8224	-0.55981	0.01894
GPR161	31.7333	108.241	1.68192	4.46923e-08
ALDH9A1	1175.62	1331.42	0.154526	0.283957
ATP1B1	77.4215	119.857	0.361623	0.164095
TIPRL	1098.52	944.616	-0.186322	0.202616
NME7	231.065	211.435	-0.101388	0.571178
POGK	1842.96	1646.26	-0.136846	0.376593
MPC2	1162.49	950.636	-0.2433	0.120046
CREG1	1750.86	1507.68	-0.148338	0.502396
DCAF6	1620.25	1169.38	-0.426433	0.000942792
GPA33	105.182	93.6355	-0.0679454	0.822146
RXRG	0.417558	0.431374	0.0619254	0.849808
TBX19	146.613	168.478	0.150536	0.446455
UCK2	1284.2	1921.09	0.377972	0.114335
TMCO1	1054.84	1006.06	-0.0553348	0.767096
XCL1	13.4263	22.692	0.470235	0.0784415
XCL2	15.5704	25.3219	0.373158	0.169576
POU2F1	3515.22	5302.18	0.535727	0.000142351
MAEL	2.42439	2.46032	0.0120015	0.971707
ILDR2	63.7156	75.1876	0.0868526	0.773891
MGST3	643.496	375.1	-0.612869	0.00620614
ADCY10	16.0295	16.323	0.0256191	0.923579
UFC1	2494.34	2443.84	-0.0249948	0.889047
PPOX	578.894	541.01	-0.0742341	0.717147
FCGR2A	577.13	941.567	0.425287	0.104029
NUF2	587.449	463.471	-0.237217	0.271191
RGS5	28.8337	23.5645	-0.188903	0.409914
SDHC	675.118	501.331	-0.364677	0.0199031
PFDN2	643.5	545.807	-0.191513	0.267005
NR1I3	17.2123	14.6112	-0.119986	0.668346
USP21	828.932	962.374	0.188348	0.165571
F13B	0.723986	0.594482	-0.0255795	0.937991
PRCC	1615.53	2161.51	0.372949	0.00638089
FCRL5	375.674	277.868	-0.205682	NA
MRPL24	451.051	297.24	-0.473276	0.0179156
PIGM	319.039	281.389	-0.12965	0.535962
CASQ1	12.2961	17.7744	0.237438	0.387332
ISG20L2	1040.48	989.265	-0.0637652	0.659302
CRABP2	47.9982	61.9329	0.199824	0.436909
HDGF	9646.11	8212.4	-0.184664	0.296799
ABL2	1852.85	2357.77	0.316022	0.00835873
XPR1	1147.73	1233.73	0.0893262	0.557185
RGS16	1011.29	755.839	-0.18805	0.494821
TOR1AIP1	2920.69	3091.72	0.0689265	0.681684
FAM163A	1.40449	0.573906	-0.326714	NA
HMCN1	14.4404	19.8748	0.160279	NA
RGL1	2345.35	1932.99	-0.152247	0.557155
LYPLAL1	402.399	513.49	0.291319	0.0751663
LHX9	0.882866	3.6692	1.40836	NA
RORC	41.7829	44.3777	0.0393074	0.898585
TUFT1	104.834	86.3683	-0.142504	0.596668
SF3B4	1784.9	1381.74	-0.303241	0.0717784
ECM1	2123.03	111.988	-4.05968	5.81133e-19
ZNF687	2344.18	2373.91	0.0147675	0.941694
TARS2	665.106	531.872	-0.285089	0.0291896
CGN	30.3344	16.7426	-0.508456	0.0686471
SNX27	1082.65	1248.14	0.181086	0.168616
SETDB1	2195.18	2447.64	0.146425	0.128716
ADAMTSL4	189.779	199.715	0.0399463	0.890984
MCL1	26897.5	35245.6	0.286245	0.159138
CTSK	185.122	182.706	-0.0131508	0.957333
RFX5	4467.98	3547.41	-0.298733	0.0173402
PI4KB	2913.52	3130.85	0.0938457	0.440069
PIP5K1A	2427.06	3399.9	0.435226	0.001498
ANP32E	3350.89	2526.71	-0.328169	0.0629963
ANXA9	23.8897	35.4503	0.295651	0.26811
CERS2	2435.34	3261.12	0.387183	0.000904719
ENSA	4210.13	3702.64	-0.171799	0.0862997
SEMA6C	1748.27	846.197	-0.81345	0.00345412
MRPL9	1029.31	1248.22	0.25017	0.0407694
ARNT	1636.03	1523.08	-0.0943154	0.411185
POGZ	5038.24	5174.09	0.0332617	0.838066
C1orf56	74.4121	47.5357	-0.475641	0.0314939
OAZ3	13.3594	13.4393	0.0347569	0.902246
HORMAD1	18.5274	19.9617	0.0802455	0.759566
GOLPH3L	443.672	354.299	-0.252458	0.167722
GABPB2	957.392	1025.63	0.0849786	0.597921
KCNH1	5.37094	11.8168	0.630762	0.056702
DTL	1516.68	1642.75	0.0818075	0.716434
DYRK3	1882.86	952.201	-0.762831	0.00403502
EIF2D	1736.72	1928.68	0.137286	0.228161
INTS7	932.506	992.787	0.0720772	0.703166
VASH2	588.041	549.151	-0.0439766	0.886149
TAF1A	242.18	282.7	0.187672	0.232314
SMYD2	1121.5	319.672	-1.76621	2.11715e-16
SUSD4	19.977	26.8428	0.203133	NA
DUSP10	3671.42	3977.84	0.0676714	0.801917
HHIPL2	13.4929	14.3533	0.0640321	0.804555
TP53BP2	3654.64	6171.43	0.626838	0.00198966
ATP8B2	3999.71	6519.03	0.595935	0.00149146
FLG2	2.01697	0.659157	-0.763244	0.0644394
ADAM15	1086.1	959.948	-0.11725	0.61817
JTB	1428.52	1464.29	0.029925	0.872337
RAB13	405.493	248.452	-0.543455	0.0136639
TPM3	18697.2	20368.2	0.102633	0.534165
NUP210L	66.0586	107.61	0.418197	0.113025
SNAPIN	479.145	351.304	-0.369158	0.0305421
SLC27A3	1722.67	1123.2	-0.455873	0.0370903
S100A7	0.0627214	0.0755998	0.0383614	0.897446
UBAP2L	5516.24	6449.1	0.198301	0.133338
SLC39A1	484.619	444.165	-0.105499	0.484096
HAX1	1080.11	976.912	-0.120245	0.46075
CREB3L4	600.519	595.919	-0.00812625	0.970796
EFNA3	36.7263	71.1447	0.785879	0.00099936
AQP10	4.76751	13.051	0.861047	0.027431
KCNN3	116.615	29.149	-1.65272	NA
C1orf43	2599.55	2541.36	-0.028379	0.861333
GATAD2B	2995.83	3885.16	0.319618	0.0368707
ILF2	8287.99	11132	0.385981	0.00209782
RIT1	2611.14	3875.34	0.46887	0.0102334
INTS3	4836.56	3388.59	-0.427924	0.0130864
PKLR	50.3121	28.7164	-0.393977	0.171957
HCN3	100.852	35.1258	-1.44019	1.49178e-08
FLG	8.26517	0.986383	-2.04623	NA
ACTA1	17.5651	14.4012	-0.19029	0.425092
C1orf131	374.209	299.371	-0.269999	0.0809323
GALNT2	4632.54	5549.31	0.188346	0.361596
TTC13	1156.2	1707.93	0.503153	0.000487584
SCCPDH	1776.38	982.326	-0.74594	0.000134674
LYST	4553.91	4122.03	-0.0935488	0.699605
CEP170	4090.01	3956.42	-0.0411841	0.8037
ACP1	2957.7	2727.62	-0.104964	0.402053
SNAP47	633.08	435.132	-0.458523	0.0058895
SRP9	4130.2	4398.42	0.0783068	0.603898
NVL	924.001	999.024	0.102048	0.399916
SDE2	5257.16	10297.6	0.849269	8.35929e-05
DEGS1	1111.97	1502.8	0.385658	0.00522609
FBXO28	1247.99	1573.5	0.301261	0.0148544
ARF1	9790.34	10530.9	0.0860547	0.624081
LEFTY2	1.75049	4.8417	0.706841	0.0606907
CNIH4	478.911	579.13	0.23968	0.0873613
ITPKB	2181.62	9476.13	2.08792	3.09109e-29
GUK1	4556.63	5348.13	0.182738	0.30765
CDC42BPA	320.952	370.316	0.0895415	0.759252
CNIH3	54.6952	129.236	1.19071	4.66689e-10
C1orf35	509.867	787.886	0.568169	7.04014e-05
MBOAT2	1355.32	956.768	-0.354974	0.103724
PARP1	12359.7	10646.2	-0.16167	0.410778
PSEN2	112.465	39.503	-1.2906	0.000280903
PYCR2	1130.65	875.287	-0.312107	0.0444879
LBR	6872.8	6487.41	-0.068453	0.698844
WNT9A	217.622	15.7932	-3.46296	4.49769e-09
EPHX1	190.912	192.391	0.00735057	0.978155
REN	14.5563	0.613067	-1.64386	NA
SOX13	145.419	111.583	-0.171011	0.535962
ETNK2	47.1754	80.6517	0.454515	0.093876
PPFIA4	442.769	392.517	-0.0890726	0.74877
PLEKHA6	63.3138	238.556	1.69208	7.90227e-05
PTPN7	1428.63	1271.11	-0.104385	0.677077
SYT2	63.7517	17.7225	-1.45797	0.00175584
ARL8A	1680.25	1958.58	0.172472	0.349043
OSR1	1.16738	2.10646	0.376898	0.227788
GDF7	20.324	50.7579	0.941332	0.00860098
PDIA6	4816.08	3523.05	-0.390858	0.00985061
RHOB	10441.2	5203.42	-0.732991	0.00958546
ATP6V1C2	144.422	148.252	0.01683	0.957268
HNRNPLL	255.298	384.867	0.323382	0.217032
GALM	238.985	299.645	0.225173	0.296693
CAMKMT	128.042	97.333	-0.327009	0.0388662
ABCG8	1.93093	4.13826	0.490991	0.125241
EML4	2352.56	4993.76	1.01653	5.79016e-08
CALM2	7294.21	6160.53	-0.209257	0.14842
CHAC2	101.03	73.8352	-0.326311	0.11789
RPS27A	27823.5	33060.4	0.206358	0.197078
WDPCP	790.352	810.695	0.0322007	0.838284
VPS54	1307.75	1514.79	0.193892	0.0789996
ASXL2	2003.04	1529.33	-0.337295	0.0218872
ETAA1	757.21	781.36	0.0386788	0.829075
SNRPG	924.033	713.206	-0.325268	0.0234831
ABHD1	12.229	9.82019	-0.15467	0.532261
MEIS1	676.524	1445.53	0.428264	0.181331
TRIM43	0.111233	0.409587	0.11415	0.707601
CIAO1	2867.85	2982.65	0.053114	0.586683
ZNF514	894.868	634.14	-0.391374	0.0393854
SNRNP200	14448.7	15279.7	0.0717093	0.596527
MRPS5	1420.06	1143.09	-0.294487	0.00171173
ANKRD53	9.62577	10.9425	0.104374	0.688807
TPRKB	572.083	522.259	-0.115527	0.411617
NAT8	4.09021	2.23094	-0.305717	0.309612
EXOC6B	254.318	389.689	0.396917	0.103861
SFXN5	674.774	555.703	-0.218865	0.228603
TEX261	1171.59	1248.2	0.0790426	0.595201
DQX1	9.10034	5.56992	-0.424498	0.114984
DUSP11	611.28	604.356	-0.0142846	0.926071
ST6GAL2	10.2831	16.1653	0.343362	0.209152
NPHP1	32.0291	24.3341	-0.211085	0.402326
MALL	0.607108	0.20574	-0.134105	0.659511
THNSL2	16.1845	13.4747	-0.0968242	0.744435
RALB	924.661	601.932	-0.520808	0.00363031
TMEM177	71.6628	59.6897	-0.164929	0.479677
NT5DC4	5.0726	9.73724	0.501661	0.0969405
RABL2A	311.507	241.297	-0.302888	0.064818
SLC20A1	3055.49	3113.59	0.0213701	0.921026
FBLN7	193.229	81.4658	-0.707897	0.0418659
ZC3H8	687.558	573.483	-0.214017	0.196986
LIPT1	184.684	127.492	-0.476458	0.000673367
CNGA3	0.943784	0.999178	0.0370357	0.912307
FAHD2B	134.895	113.508	-0.172742	0.42226
LYG1	49.6048	43.118	-0.152422	0.440797
AFF3	5478.67	11534.3	0.963816	1.53877e-05
UBXN4	7020.86	8610.91	0.260023	0.049549
SPOPL	1196.94	2110.76	0.711952	0.000192137
THSD7B	37.4434	34.0604	-0.0417055	0.897337
GPR17	57.2271	4.96754	-3.26182	4.19933e-09
POLR2D	956.52	773.84	-0.27151	0.0357239
AMMECR1L	1301.24	1614.11	0.27569	0.0333659
GALNT13	1.16449	1.55988	0.141773	0.642565
PKP4	868.546	1106.46	0.267762	0.158068
SCN1A	2.78569	0.819023	-0.65377	NA
SLC4A10	22.5093	39.056	0.38984	0.173848
SCRN3	339.561	326.961	-0.046695	0.765515
ZNF385B	59.4767	2.32503	-2.6756	NA
TMEFF2	2.78594	3.57372	0.0636962	NA
CDCA7	2667.63	1312.66	-0.86771	0.000360993
DLX1	4.05598	2.49904	-0.343103	0.245648
UBR3	2052.94	2228.48	0.0991168	0.539386
PHOSPHO2	45.7286	43.2462	-0.0472279	0.839778
GULP1	2.77491	10.1098	1.23403	0.0109371
FAM171B	41.199	575.101	3.51291	8.01234e-10
HSPD1	7670.75	6302.99	-0.227173	0.190265
CCDC150	319.1	266.929	-0.17452	0.431756
METTL21A	600.783	534.337	-0.146046	0.298006
UNC80	5.41784	5.50071	0.0290772	0.927352
PTH2R	43.9774	64.9203	0.207888	0.470925
CPO	1.28375	1.8515	0.237546	0.400034
NBEAL1	376.206	243.491	-0.485926	0.0192722
KANSL1L	1372.42	933.824	-0.486293	0.00167942
SPAG16	183.229	219.239	0.154124	0.533842
ABCA12	23.6824	19.5951	-0.086268	NA
SUMF1	399.53	385.895	-0.0416232	0.809676
NYAP2	4.22449	4.80046	0.0608927	NA
RHBDD1	757.102	818.524	0.100644	0.438043
ACKR3	183.719	26.3706	-2.60126	3.39941e-08
TRPM8	31.3867	0.867802	-4.2026	NA
HES6	318.288	134.558	-0.839644	NA
ESPNL	77.4356	17.4634	-1.84737	0.00020846
ANKMY1	1014.25	821.569	-0.262597	0.063568
COPS7B	1199.41	1307.9	0.109121	0.432418
DIS3L2	1503.47	1390.43	-0.104233	0.313836
CPNE9	12.9255	21.394	0.464778	0.0639345
FANCD2	1328.25	1240.92	-0.0803008	0.644015
TAMM41	251.111	278.708	0.12909	0.406965
VGLL4	1427.27	1241.12	-0.168707	0.286127
RAB5A	1621.04	1993.13	0.26536	0.037978
CTDSP1	2230.05	1886.61	-0.205512	0.164844
STK11IP	1251.75	1226.5	-0.0252161	0.883437
GMPPA	469.755	345.841	-0.3889	0.00580426
EAF1	1759.13	2554.39	0.459799	0.00522609
CNTN4	5.37882	122.324	3.9709	9.04582e-08
DYNC1LI1	1635.45	2194.31	0.391006	0.000603094
RBMS3	284.873	85.8672	-1.28728	0.00396081
GADL1	133.173	20.757	-2.35663	3.10799e-05
OSBPL10	833.593	1184.25	0.324975	0.16913
POMGNT2	157.057	142.482	-0.0879407	0.725365
ACKR2	31.5152	19.546	-0.440034	0.077236
CSRNP1	14841.9	13612.8	-0.0775357	0.76241
SLC25A38	1324.9	1520.44	0.176402	0.159613
ITGA9	794.739	242.466	-1.36527	0.00159808
SLC22A14	4.16014	4.66465	0.0859642	0.76695
GOLGA4	3444.21	4401.48	0.302977	0.0436132
CTDSPL	366.598	384.749	0.0396981	0.888999
STAC	16.2829	26.3023	0.274305	0.344007
IQSEC1	4407.29	3842.66	-0.139829	0.515988
CAND2	167.489	98.552	-0.570795	0.0154743
PTPRG	497.488	3055.77	2.28117	6.36131e-05
IL17RD	15.1463	8.94743	-0.320341	NA
SHQ1	607.645	610.57	0.00601153	0.973788
SLC25A26	657.113	788.329	0.218215	0.170377
UBA3	1728.31	1515.25	-0.174895	0.0914193
ARL6IP5	2120.52	1815.92	-0.184758	0.255757
TMF1	4020.75	5705.11	0.424361	0.0118031
LRIG1	3213.34	2387.9	-0.255207	0.298231
LIMD1	4701.35	4900.13	0.0414511	0.866907
ZNF660	352.051	285.175	-0.204445	0.358441
NFKBIZ	7381.49	16552.8	1.01978	9.18521e-05
COL8A1	7.48061	4.39587	-0.2719	0.35735
NXPE3	1192.66	1424.72	0.225243	0.0928769
MYH15	24.5096	18.6982	-0.214831	0.391965
PHLDB2	666.339	341.301	-0.603733	0.0401725
ABHD10	807.829	550.467	-0.48652	0.00132757
TAGLN3	30.9942	2.96536	-2.88688	NA
PLA1A	2.26722	2.1308	-0.0521592	0.869681
RABL3	673.455	805.469	0.228269	0.0774972
ADPRH	140.8	60.263	-1.0069	0.000906339
IGSF11	102.919	9.08656	-2.85696	NA
ATG3	1948.94	2047.65	0.0635194	0.624099
NR1I2	14.9363	5.65395	-0.938572	0.0129687
BOC	22.0112	11.3716	-0.57024	0.0488004
SRPRB	795.11	514.507	-0.5623	0.00015844
TMEM108	7.15804	2.60497	-0.73726	0.0508697
AGTR1	4.28572	1.25281	-0.726778	0.07865
MED12L	316.241	1694.93	2.25167	2.20046e-07
EIF2A	4164.69	4061.8	-0.0310918	0.85519
ALDH1L1	4.66	4.62785	0.0157494	0.961491
OSBPL11	1039.18	1071.89	0.0386702	0.796356
TRPC1	40.6261	58.8395	0.234131	0.399726
NCEH1	267.961	151.642	-0.572884	0.0259819
SPATA16	0.919746	0.488408	-0.140589	NA
FAM86B2	1.82174	1.62601	-0.053177	0.867648
LPP	4050.15	3086.56	-0.312633	0.0808568
TMEM44	474.92	347.359	-0.355535	0.057328
AMT	214.428	164.55	-0.274478	0.186797
TCTA	887.514	558.058	-0.574767	0.00111662
UCN2	5.09928	2.03742	-0.637805	NA
MANF	642.06	706.207	0.112081	0.506269
STXBP5L	178.781	22.1483	-2.50283	0.000191217
EAF2	801.68	506.304	-0.531636	0.00856853
ILDR1	19.458	9.72621	-0.646809	0.0260615
TM4SF19	9.38887	13.6655	0.338249	0.181354
MUC4	513.607	4.52268	-6.40577	NA
SLIT2	659.965	1958.4	0.713962	0.0674889
EIF2B5	1784.61	1982.53	0.140406	0.168755
AHSG	0.887813	0.425914	-0.149656	0.624735
ECE2	36.1406	3.60208	-2.66896	0.000233559
VWA5B2	118.304	14.3672	-2.75328	NA
DGKQ	1074.95	1665.95	0.527865	0.00401249
FIP1L1	2071.42	2132.45	0.0365919	0.803622
SLC26A1	104.903	115.764	0.0718047	0.803022
LYAR	508.388	406.499	-0.25094	0.172425
CENPC	3001.99	4070.42	0.382615	0.00976494
CORIN	13.7117	4.89521	-1.22819	0.000515385
ATP10D	1069.85	297.358	-1.80329	2.07266e-17
OCIAD2	351.285	531.332	0.416296	0.0688316
SLC10A4	7.25563	7.42566	0.0176474	0.952448
SLC10A6	5.35573	9.13982	0.46581	0.087234
SCD5	339.705	219.714	-0.448751	0.0479712
PLAC8	2455.25	2643.83	0.0703144	0.775927
ENOPH1	1061.22	977.788	-0.107618	0.360751
TRMT10A	164.867	130.11	-0.290195	0.0513922
KLHL8	910.483	744.913	-0.250274	0.0802352
PYURF	310.57	138.967	-0.934873	0.00151034
TBCK	1060.84	925.278	-0.168946	0.240904
CAMK2D	2482.01	2776.12	0.0886189	0.743117
CISD2	772.416	688.536	-0.127927	0.503148
DDIT4L	1017.7	222.421	-1.81999	0.000546877
ANK2	105.239	210.568	0.46441	0.134655
TIFA	2310.85	880.223	-1.30197	4.00128e-07
SPATA5	665.817	533.493	-0.262014	0.112593
FABP2	8.33122	5.14484	-0.21598	NA
CCNA2	1065.42	646.128	-0.553661	0.012753
METTL14	839.206	1049.22	0.290484	0.0187486
USP53	777.693	2234.35	1.24205	0.00109024
SETD7	3192.36	2368.59	-0.315205	0.125329
NAF1	580.376	929.943	0.619571	1.64152e-05
SFRP2	9.77954	14.9735	0.206241	NA
RNF175	63.8997	95.3689	0.299752	0.260796
PDGFC	39.5773	1723.44	5.23039	6.74617e-27
CBR4	642.098	578.184	-0.122422	0.477586
GLRA3	13.3858	93.0982	2.11834	0.00148573
CYP4V2	566.048	585.668	0.0307395	0.91088
ROPN1L	27.9383	21.4687	-0.189222	0.473609
NDUFS6	735.562	696.563	-0.066951	0.685547
NKD2	346.551	67.054	-2.07108	7.70738e-05
CDH18	0.721874	0.876723	0.0125519	0.970383
ADAMTS16	215.291	2.121	-5.79195	NA
SRD5A1	287.334	129.024	-1.02653	2.88777e-05
MYO10	1140.1	672.625	-0.348456	0.223946
SKP2	860.295	565.322	-0.536255	0.000425902
OSMR	183.532	71.4801	-0.806551	NA
UGT3A1	8.79432	1.92607	-1.65334	0.00167642
PLK2	970.066	4187.28	1.96478	5.14877e-07
GZMA	699.151	332.208	-0.600726	NA
PIK3R1	10534.7	13945.5	0.312194	0.100737
HAPLN1	0.55508	0.441043	0.0406639	0.902141
LHFPL2	520.664	481.88	-0.0548789	NA
SSBP2	7387.55	4618.71	-0.585302	0.000789065
BHMT	1.18704	0.863385	-0.107235	0.727281
ANKRD31	7.39624	20.3056	1.22114	0.000766281
IQGAP2	3842.97	5392.99	0.386355	0.0406924
CRHBP	89.482	89.8738	0.00393772	0.990839
RASA1	1808.13	1740.11	-0.0459998	0.795615
LIX1	15.5434	8.29637	-0.350402	NA
GIN1	124.443	111.578	-0.111259	0.595941
PPIP5K2	4683.03	3874.12	-0.241507	0.0669545
PAM	537.132	529.06	-0.0117364	0.968919
BDP1	4768.34	4310.87	-0.115054	0.531353
GTF2H2	153.896	143.36	-0.0674156	0.76986
SLC30A5	980.626	1005.63	0.033158	0.809699
BTF3	14420.8	15080.6	0.054368	0.747932
FBXL17	599.167	640.461	0.0844781	0.558092
SPATA9	18.2775	7.16272	-0.941576	0.0111135
TSLP	2.25906	2.59014	0.0532119	NA
TNFAIP8	1490.55	2036.48	0.355974	0.0552948
FEM1C	3098.95	3704.27	0.18627	0.366606
COMMD10	454.416	374.632	-0.25332	0.0220285
ATG12	2007.06	2011.1	0.00252351	0.987713
MEGF10	299.927	59.1002	-1.57551	NA
ADAMTS19	0.565103	18.6976	4.09677	1.8145e-05
YIPF5	610.319	810.354	0.365386	0.0059696
ARHGAP26	1255.48	1381.97	0.106409	0.587486
CXCL14	2.39551	1.44077	-0.171299	NA
SLC25A48	1.1626	0.355443	-0.336544	0.29822
DDX46	3278.16	3142.68	-0.0558402	0.638243
TIMD4	18.8959	26.9272	0.233485	0.393117
RNF145	1660.53	1679.18	0.0137202	0.938195
C1QTNF2	3.24627	3.01689	-0.0636034	0.835438
GABRB2	30.2242	4.41028	-1.18827	NA
FBXO38	2000.92	3046.72	0.563646	4.32102e-06
PCYOX1L	664.406	619.407	-0.07947	0.677077
GLRA1	1.60808	2.01721	0.107227	0.722972
TNIP1	3450.84	3236.75	-0.0776332	0.638896
G3BP1	7229.77	7352.95	0.0211487	0.899661
ZNF300	289.231	1449.17	2.08949	1.65478e-05
N4BP3	2170.86	660.457	-1.55779	1.78223e-05
NHP2	1004.15	801.783	-0.263761	0.120969
RMND5B	707.415	638.684	-0.111946	0.570473
BOD1	549.505	484.322	-0.162254	0.1989
CPLX2	6.12398	4.86027	-0.0907774	NA
TENM2	49.7632	12.9028	-0.590661	NA
KCNMB1	133.748	103.671	-0.207593	0.410484
FAM50B	46.6488	43.2624	-0.0507273	0.866605
MYLK4	110.164	102.384	-0.0713311	0.759186
FAM217A	17.6624	35.931	0.393352	0.209815
TBC1D7	696.91	507.862	-0.36408	0.0465735
FARS2	454.256	347.923	-0.339622	0.0116562
GFOD1	2196.38	4209.87	0.735569	0.00370275
CDKAL1	847.693	843.844	-0.00555735	0.968708
PSD2	106.667	34.1514	-1.18058	0.00598112
LRRTM2	76.0951	68.1455	-0.0817804	0.773567
ZMAT2	1701.72	1521.48	-0.140635	0.31202
GFRA3	3.85527	2.00296	-0.366924	0.224279
KLHL3	509.338	578.379	0.127165	0.568181
DCDC2	1.69891	2.50007	0.193023	0.509878
TRIM7	32.4016	20.327	-0.390827	NA
TRIM41	1419.13	1319.23	-0.0954031	0.42926
HIGD2A	908.292	857.646	-0.0634456	0.760465
FAM193B	4315.96	4567.12	0.0653401	0.729343
PLA2G7	9.36732	18.6295	0.468926	0.129871
TNFRSF21	1597.22	2750.58	0.470336	0.0825899
RNF44	3948.24	3965.76	0.00505752	0.982271
RASGEF1C	1.33228	0.558052	-0.247609	NA
DOK3	5507.14	2849.91	-0.834119	7.37232e-05
ABT1	932.533	923.374	-0.0120266	0.940118
PPP1R18	11583.5	11006.5	-0.0573864	0.778249
DAAM2	17.1645	49.7657	0.991275	0.0151333
PRIM2	479.005	403.867	-0.213054	0.120354
MLIP	16.8009	2.61272	-1.83317	NA
HMGCLL1	0.670876	0.372922	-0.0557145	0.864529
LGSN	2.75354	5.59826	0.372657	0.238117
FGD2	1063.09	491.822	-0.871303	0.00272887
SCUBE3	213.216	138.437	-0.271081	NA
ANO7	22.4038	22.4449	-0.00225329	0.994461
CRIP3	26.2397	15.5143	-0.428521	0.111486
TTBK1	2.57318	2.66857	0.0281702	0.931289
TCTE1	34.2399	34.4561	0.00625968	0.983626
NFKBIE	964.139	899.571	-0.0652736	0.793895
CYP39A1	3.13615	0.34345	-0.464279	NA
TPBG	257.814	79.1201	-0.828056	0.0478881
IRAK1BP1	273.3	186.28	-0.426561	0.0327826
PHIP	9123.48	11367.2	0.277623	0.0443803
PRSS35	2.01697	2.27767	0.0436833	0.892305
MMS22L	1496.41	1302.01	-0.160874	0.355905
FAXC	2.7332	6.3011	0.586088	0.0802663
GABRR1	4.95745	2.43091	-0.39758	NA
PNRC1	12065.9	15173.8	0.26538	0.127582
PM20D2	1976.89	1236.48	-0.595861	0.00029162
RARS2	748.474	774.734	0.0447879	0.725365
SCML4	699.137	495.945	-0.293557	0.235771
TBC1D32	469.691	614.812	0.302323	0.106139
RNF217	304.5	1730.18	2.31774	3.85318e-07
RSPO3	0.795537	2.36716	0.537325	0.14659
ARHGAP18	274.803	180.984	-0.415736	0.0725914
ABRACL	1175.57	1100.25	-0.0747013	0.706824
TAAR1	0.794696	2.27117	0.403659	0.237168
SLC18B1	319.957	300.251	-0.0599831	0.810943
MTFR2	181.176	168.1	-0.082917	0.689972
SLC2A12	12.5237	16.6578	0.216463	NA
SHPRH	1793.37	1489.26	-0.227581	0.128522
AIG1	144.728	85.8022	-0.50659	0.0456166
DYNLT1	1409.56	1641.1	0.162233	0.420825
TIAM2	1272.46	279.344	-2.06546	1.76159e-08
TMEM181	1414.52	1814.85	0.264437	0.189351
PNLDC1	13.8019	12.1941	-0.100843	0.710788
WTAP	7532.79	9986.58	0.330522	0.0570932
ZMYM4	3177.87	3296	0.0482343	0.691721
VIP	0.430311	1.33467	0.609791	0.102189
SLC22A3	4.04075	1.95358	-0.300004	NA
VWDE	11.763	28.2267	0.87947	0.0108251
GNA12	4214.95	5546.02	0.28733	0.163793
C7orf50	561.945	319.26	-0.654994	0.0033066
SDK1	398.501	1356.28	1.31835	0.0037638
CCZ1B	607.256	475.311	-0.300771	0.0506766
C7orf26	1264.02	1178.98	-0.0819701	0.64773
RBAK	1110.28	1350.22	0.243982	0.0862997
CREB5	651.588	268.536	-0.786513	NA
EGFR	3.22114	2.28454	-0.124261	NA
CDCA5	1126.35	725.036	-0.491856	0.018784
IGFBP3	75.1809	32.9811	-0.470651	NA
PURB	3507.45	4094.02	0.194279	0.158061
IGFBP1	2.19988	0.39472	-0.406982	NA
MDH2	2638.56	1939.91	-0.3779	0.0171605
POMZP3	192.214	248.983	0.297067	0.0958308
CCT6A	4483.05	3918.07	-0.17113	0.196146
PSPH	345.29	219.998	-0.560026	0.00113114
TRIM50	1.88757	1.3035	-0.148822	0.611046
ZNF92	2371.59	2881.13	0.223772	0.202173
ATXN7L1	556.139	308.604	-0.758075	2.88783e-05
TMEM168	796.606	1005.13	0.289439	0.0485229
ASB15	7.03004	22.3086	0.891585	NA
SLC12A9	2601.05	1565.25	-0.645585	0.000156526
GIGYF1	5613.02	6944.02	0.253935	0.117466
TRIM4	717.946	840.326	0.198163	0.148145
MEPCE	1450.21	1654.87	0.164557	0.244632
TMEM209	810.663	767.052	-0.0656792	0.703165
AGBL3	92.6868	106.202	0.154722	0.409662
STRA8	0.744692	4.32159	1.88078	0.00176828
ZC3HAV1L	182.41	198.893	0.0866136	0.711029
TMEM140	519.249	388.319	-0.324792	0.0849472
TLK2	2942.05	4565.65	0.562168	0.000301596
EPHA1	50.5497	91.3047	0.620113	0.0158559
NOM1	1248.64	1394.67	0.14031	0.297668
NCAPG2	1688.03	939.436	-0.752491	3.62998e-05
ASB10	0.576988	0.801907	0.0468604	0.886652
NLGN4X	516.864	43.4408	-2.95365	9.11264e-05
SHROOM2	19.0696	5.95854	-0.522195	NA
RAB19	14.6195	12.9857	-0.0811435	0.778398
DENND2A	49.6031	20.6955	-0.691277	0.0469533
SH3KBP1	4819.06	3091.66	-0.564961	0.000392093
TMEM47	1.60822	2.19334	0.109953	0.723006
LANCL3	32.2177	33.0579	0.0208763	0.944728
SYTL5	2.53639	1.85087	-0.0642418	NA
CASK	990.056	752.766	-0.296091	0.134507
KDM6A	3679.16	5754.84	0.55035	0.00182271
SPIN2A	16.1813	9.61091	-0.41152	0.132489
MSN	22471.6	15405.3	-0.479967	0.0014453
AKAP4	0.275957	0.0816552	0.0108145	0.975511
CCNB3	12.601	15.3908	0.175374	0.471433
HDAC8	547.122	480.324	-0.157435	0.310183
SLC16A2	441.375	196.128	-0.768793	0.0194801
ZNF157	20.831	20.7307	0.00621556	0.982271
ZNF182	528.552	510.976	-0.040842	0.820688
CHST7	162.913	229.103	0.282709	0.260782
KRBOX4	458.532	339.353	-0.380979	0.00865381
NDUFB11	1440.03	1285.23	-0.131152	0.463483
ZNF41	424.852	268.771	-0.564914	0.00128152
ZMYM3	1724.15	1038.33	-0.651004	8.32721e-05
TAF1	3733.65	3772.7	0.013515	0.931977
GPR174	381.678	560.641	0.366068	0.119188
NONO	17448.3	16435.3	-0.0773565	0.550702
CCDC120	301.195	321.196	0.0607438	0.808695
LPAR4	44.2995	37.4077	-0.0847971	0.779504
EBP	932.234	698.764	-0.366972	0.00955838
OGT	27421.6	22954.8	-0.198417	0.286451
SNX12	755.487	789.19	0.0554003	0.70396
ITGB1BP2	108.511	79.6523	-0.325366	0.113842
IL2RG	2059.68	1381.38	-0.450252	0.0244316
ZNF711	1249.83	1926.8	0.268893	0.341608
CPXCR1	0.309006	1.21174	0.302827	0.356104
DIAPH2	780.484	344.087	-0.98314	0.000650776
NXF3	14.8683	6.94695	-0.542274	NA
PRPS1	1680.18	1174.75	-0.468176	0.000400631
FRMPD3	25.435	36.4755	0.251365	0.354504
DOCK11	7039.13	6339.79	-0.124016	0.460724
IGSF1	1.86334	7.28276	0.912044	NA
GPC3	3.42296	1.18231	-0.760678	NA
RBMX	15002.4	13254.8	-0.166329	0.0883934
MCPH1	1418.51	1237.69	-0.173738	0.182793
MFHAS1	2055.95	1883.13	-0.0894669	0.690905
FBXO25	811.032	495.305	-0.52286	0.0237669
NSDHL	233.218	157.389	-0.501841	0.000771885
ZNF185	544.498	167.189	-1.51842	5.63261e-05
CETN2	473.519	306.391	-0.537446	0.0017804
RPL10	53036.4	50297.9	-0.05795	0.785469
CSGALNACT1	1932.86	2017.75	0.0361633	0.898241
ATP6V1B2	2153.55	2603.45	0.233259	0.117057
CCDC25	702.356	485.729	-0.466545	0.00196343
HMBOX1	1692.12	1639.03	-0.03941	0.815197
CHRNA6	4.12259	0.970325	-1.09684	NA
GNRH1	68.0404	83.8849	0.220302	0.277977
BIN3	903.229	1027.65	0.156428	0.318338
DOK2	438.032	582.181	0.246717	0.311638
SLC25A37	7263.77	10086.7	0.283316	0.248757
CHMP7	1091.21	2382.49	1.03615	1.46543e-06
DOCK5	395.966	570.132	0.26357	0.324988
STAR	39.7422	18.8942	-0.80704	0.00574207
ERLIN2	1273.65	878.124	-0.498204	1.81712e-05
SNTG1	4.69412	0.388101	-1.25716	NA
PXDNL	10.981	11.1096	0.00920157	NA
ST18	108.211	100.02	-0.0271794	NA
RGS20	17.5985	29.001	0.301693	0.297029
TACC1	7529.73	12815.6	0.609329	0.00548858
GOLGA7	1265.24	1399	0.130275	0.274396
GINS4	386.2	291.793	-0.32371	0.0679724
DNAJC5B	12.3599	5.21754	-0.741182	NA
TRIM55	1.40992	1.16831	-0.110011	0.717229
ADHFE1	59.5402	61.8712	0.0350486	0.90127
MRPS28	172.621	162.198	-0.0754234	0.611413
PMP2	0.781227	0.528304	-0.112655	0.712988
LACTB2	85.1063	66.4322	-0.206944	0.402758
PRDM14	2.95322	3.91743	0.093552	NA
TERF1	1743.95	3895.95	1.12467	1.78381e-14
SLC26A7	3.75432	4.25534	0.100095	0.726896
PSKH2	1.58592	0.0477817	-0.516498	0.171232
ATP6V0D2	0.882267	2.10969	0.625435	0.0872761
SYBU	23.4867	15.4783	-0.270809	NA
DPYS	0.650245	2.54319	1.03873	0.0301392
MTDH	7535.83	7865.67	0.0542757	0.709938
LRP12	79.2268	328.421	1.87779	5.84345e-06
EBAG9	417.499	416.839	-0.0014721	0.993219
RSPO2	1.9692	1.63651	-0.0650412	NA
POLR2K	871.014	818.435	-0.0803064	0.556332
MAL2	0.519594	14.0879	4.41812	5.22083e-09
EIF3H	7219.2	7093.29	-0.0218822	0.899273
UTP23	906.622	938.935	0.0432489	0.784819
NDUFB9	1296.47	902.758	-0.456537	0.00281156
TATDN1	414.357	315.156	-0.345063	0.0177235
FAM83A	77.0606	166.078	0.596453	0.0657366
GSDMC	1.86753	1.16024	-0.170712	NA
FAM135B	9.0009	24.302	0.433976	NA
ZNF7	613.133	510.719	-0.239558	0.0232558
ARHGAP39	75.1049	11.6291	-2.42321	4.49663e-06
SLC39A4	135.637	62.6245	-1.02085	2.0333e-06
VLDLR	1480.74	1918.16	0.143925	0.617647
AK3	1775.39	1287.92	-0.415304	0.00212308
UHRF2	8555.76	12048.6	0.414587	0.0136909
NFIB	15.7319	16.41	0.0300906	0.925485
PLIN2	4231.96	957.465	-2.06016	1.81813e-11
IFNA5	0.827928	2.02564	0.471606	0.157587
HAUS6	1596.67	1823.1	0.167925	0.211704
CDKN2B	65.1792	35.269	-0.496847	0.08462
CDKN2A	435.905	203.736	-0.690054	0.0296484
C9orf72	1376.12	1539.58	0.121625	0.543637
IFNK	12.504	4.27713	-0.586078	NA
ZCCHC7	8892.35	6280.33	-0.406909	0.024876
FBXO10	126.984	153.806	0.21205	0.261566
SIGMAR1	632.485	377.556	-0.60247	0.00403556
CBWD5	239.646	309.472	0.312583	0.0453927
CEP78	1572.34	1528.59	-0.0342572	0.846005
NTRK2	47.7375	8.5995	-1.44806	NA
IDNK	189.824	173.136	-0.103683	0.572528
SHC3	3.55488	3.75984	0.05587	0.854145
AUH	481.969	418.665	-0.171276	0.262799
OR13C4	0.347438	0.622982	0.239694	0.440004
ZNF462	234.237	123.198	-0.415169	0.169843
INIP	584.96	438.945	-0.346117	0.0331493
UGCG	2625.52	1857.02	-0.377434	0.0620701
ACTL7B	3.3607	5.35795	0.360281	0.190283
SNX30	2369.72	1756.66	-0.313348	0.131982
STOM	2701.76	3601.5	0.272109	0.233554
GSN	5977.99	2373.31	-1.15206	0.000194313
MRRF	763.804	685.667	-0.141456	0.223677
NR6A1	111.298	774.748	2.72103	4.73356e-19
CRB2	115.97	39.9666	-1.40175	1.06431e-05
ALAD	1212.91	708.644	-0.683366	0.000116443
ASTN2	51.3192	82.0745	0.43129	0.0873607
WDR31	87.88	45.8106	-0.814798	5.76879e-05
POLE3	3545.83	3237.86	-0.110369	0.488296
SURF4	3419.95	3699.66	0.0964765	0.532015
GBGT1	246.39	176.526	-0.346482	0.10152
SURF1	506.975	531.383	0.0572393	0.730244
SURF2	199.262	158.147	-0.286768	0.0516524
SURF6	784.161	742.608	-0.0673834	0.659071
MED22	939.483	871.923	-0.0963219	0.424841
REXO4	688.523	649.969	-0.0731593	0.609887
GTF3C5	2764.53	1980.09	-0.396731	0.0226136
ASB6	805.018	892.108	0.128009	0.374774
PTGES2	742.37	515.647	-0.472641	0.000522556
NTMT1	276.75	302.908	0.109249	0.505318
CIZ1	2948.05	2287.33	-0.328465	0.0105785
SLC25A25	1853.9	1324.99	-0.33519	0.130039
SH3GLB2	2197.32	1377.45	-0.56091	0.00310068
PTGES	11.6416	13.616	0.0727367	0.815401
LRSAM1	511.308	307.729	-0.675021	1.52071e-06
HMCN2	1.02487	0.86818	-0.0938512	0.764666
GPR107	1972.5	2087.31	0.072631	0.578414
IDI2	2.60456	3.13258	0.144091	0.618465
INPP5E	1010.05	1199.53	0.206712	0.189788
SEC16A	4455.84	4896.25	0.118624	0.395054
DPH7	1578.3	1724.43	0.0982382	0.615771
NOTCH1	2680.23	6788.03	1.24886	6.05687e-07
CACNA1B	19.1246	4.52394	-1.34906	NA
NACC2	89.0411	121.542	0.235696	0.367878
PROSER2	264.323	309.522	0.135195	0.589402
USP6NL	2565.55	3068.97	0.218645	0.14893
COMMD3	555.466	627.332	0.13055	0.518273
MSRB2	208.558	178.323	-0.17274	0.364188
PDSS1	289.395	241.531	-0.221915	0.137539
FAM171A1	919.242	949.202	0.0176664	0.956173
SLC39A12	4.23893	1.44661	-0.63601	NA
TMEM236	240.685	226.651	-0.0255805	0.937907
RSU1	1581.07	999.808	-0.58449	0.000262931
ST8SIA6	25.4288	230.961	3.06361	7.36444e-16
PARD3	1369.66	1339.26	-0.01715	0.954096
ZEB1	1828.44	2527.89	0.293972	0.215805
FAM13C	2.07617	10.3633	1.23088	0.0217141
NRBF2	458.568	600.85	0.330424	0.0352294
A1CF	2.8567	4.50331	0.23695	NA
CDHR1	27.6218	26.7949	-0.0165429	NA
POLR3A	950.842	868.528	-0.117355	0.321752
HERC4	1984.88	2173.77	0.117963	0.341545
CAMK2G	1774.79	1561.52	-0.154665	0.326646
GLUD1	3521.85	3231.92	-0.109996	0.403052
ANKRD1	2.82145	2.36856	-0.0783536	0.79683
HTR7	27.1337	60.0962	0.673385	0.0408932
RPP30	1149.04	1317.51	0.170778	0.220617
FRA10AC1	704.764	894.98	0.301413	0.0315765
ADD3	6380.6	6115.56	-0.0471177	0.823088
HABP2	3.33253	16.5558	1.82444	0.00118736
DNAJB12	1987.7	1812.31	-0.114609	0.440069
EIF4EBP2	4423.92	4405.11	-0.00548953	0.972349
NPFFR1	3.05872	2.21848	-0.118048	0.69115
PLEKHS1	12.387	9.59921	-0.164382	0.553544
TCF7L2	953.343	1859.51	0.803316	0.000738618
MKI67	7684.63	4496.65	-0.599103	0.00848166
CYP17A1	3.08628	2.24863	-0.210882	0.447841
INA	24.176	7.76046	-0.906699	0.0314377
FUOM	160.953	165.516	0.0293749	0.902996
LRRC27	266.563	227.274	-0.1784	0.329887
MTG1	360.815	304.586	-0.198976	0.221416
PAOX	245.98	198.843	-0.235362	0.205769
GSTO1	790.78	450.95	-0.708791	0.000137839
TAF5	350.5	558.084	0.603066	6.74982e-05
PPRC1	1949.24	2002.53	0.0312398	0.877555
ITPRIP	3274.77	2552.93	-0.254125	0.228827
CNNM2	802.753	544.86	-0.447229	0.0192604
PDCD11	2484.27	1975.18	-0.287958	0.0409956
ADAM12	10.8394	24.341	0.86206	0.0078458
RGS10	459.894	653.648	0.327946	0.163521
BTBD10	624.635	719.803	0.189325	0.0589089
ADM	487.558	490.891	0.00440511	0.989936
GAS2	20.1351	20.6705	0.0472938	0.847783
LIN7C	1651.2	1609.48	-0.0304599	0.872036
LRRC4C	0.928203	189.285	7.50785	4.25435e-43
IMMP1L	190.379	165.29	-0.169694	0.269964
PGAP2	558.478	494.921	-0.151624	0.271191
TUT1	250.03	245.624	-0.0206062	0.918622
SYT8	1.01418	0.634565	-0.137098	0.650492
ZNF214	1.60095	0.732136	-0.309967	NA
ZNF215	31.7139	13.9498	-0.507026	NA
HSD17B12	1315.2	1007.18	-0.313086	0.069863
APIP	637.903	432.38	-0.509157	0.000180001
PAMR1	1.50149	9.80897	1.72387	0.00799168
DGKZ	4143.06	3796.87	-0.105298	0.515672
EIF3M	4999.06	5286.61	0.0712489	0.606081
TNKS1BP1	502.563	391.96	-0.275971	0.144657
GLYAT	2.59966	4.7614	0.338896	0.255196
SERPING1	317.539	52.8569	-2.42483	1.64557e-08
SSRP1	4566.3	3312.2	-0.415307	0.00206452
SLC43A1	583.72	463.863	-0.243377	0.227753
PTPRJ	1089.01	1930.69	0.672545	0.0023188
C11orf49	562.071	602.991	0.0810447	0.653178
ARFGAP2	3983.68	4170.21	0.0583946	0.680078
CELF1	8209.26	9097.3	0.121198	0.475386
CCDC81	217.508	38.9242	-2.3399	6.27577e-09
SESN3	3543.15	17838.8	2.26106	2.30766e-15
ENDOD1	1404.83	853.998	-0.557115	0.010942
CCDC82	1733.99	1825.92	0.0634806	0.693495
KLHL35	25.2538	37.1173	0.363543	0.126176
TENM4	1790.7	349.273	-1.99022	0.000296651
SERPINH1	350.36	166.049	-0.935957	0.000118862
CAPN5	157.159	142.323	-0.0957319	0.688807
INTS4	1214.64	1392.07	0.186159	0.0255653
PAK1	1937.71	2011.69	0.0408329	0.851902
ZC3H12C	407.362	1056.96	0.78133	0.0354961
TTC12	68.1561	169.199	0.996482	0.00388523
NCAM1	63.1162	142.416	0.826436	0.0107056
DRD2	1.27397	3.81269	0.966223	0.0220593
HTR3B	0.769111	0.411655	-0.0890971	0.776103
NPAT	1822.9	2440.01	0.369283	0.00965043
ATM	12384.5	16778.6	0.368667	0.0235105
AASDHPPT	921.001	877.037	-0.0598548	0.710439
GLB1L2	40.6986	86.8537	0.553273	NA
SLX4IP	199.719	165.637	-0.210601	0.23874
LAMTOR1	1149.06	970.157	-0.210812	0.135436
P4HA3	7.6672	7.52505	0.000937383	0.997837
GRIK4	10.3969	10.2748	-0.0139874	0.965792
ST14	496.748	993.716	0.50732	0.100737
HYOU1	2636.99	2406.03	-0.104917	0.568708
ADAM33	79.1698	72.0613	-0.04849	0.878393
MTA2	6199.3	7213.44	0.197313	0.0938713
TMEM138	1023.8	1148.64	0.148695	0.23129
FADS1	1736.73	2449.51	0.34531	0.117931
TMC2	3.16908	4.2231	0.190649	0.504138
ROM1	41.5101	35.5742	-0.188418	0.261668
EML3	1810.77	2012.73	0.130669	0.377525
INCENP	1359.01	1099.93	-0.245096	0.157401
ZP1	5.04703	6.30275	0.121168	0.676482
PLCH2	170.345	335.736	0.726181	0.0082213
CPSF7	4049.24	3306.24	-0.263481	0.0304414
MS4A2	15.1767	18.5486	0.10313	0.728793
B3GAT3	725.385	671.267	-0.0972553	0.491326
EI24	1097.91	938.13	-0.194291	0.183238
CCDC15	165.216	103.032	-0.529541	0.0118953
CHEK1	1323.02	826.596	-0.576	0.00155869
FEZ1	34.1722	38.6063	0.0878688	NA
ESAM	459.448	604.722	0.167816	0.549351
KIRREL3	14.6959	10.3712	-0.258819	0.33004
MPZL2	9.0422	15.5417	0.424556	0.132105
SCN2B	1.52735	1.28596	-0.0704394	0.82303
SIDT2	1808.14	1502.06	-0.21399	0.218804
TMEM25	260.618	240.511	-0.0853399	0.68497
TAGLN	475.551	425.455	-0.104188	0.666807
JPH2	33.8972	6.73612	-1.79364	NA
DUSP15	86.0212	138.867	0.422937	0.101065
COMMD7	822.192	727.665	-0.151519	0.302455
C20orf144	18.7676	14.9586	-0.161867	0.533526
KIAA1755	1.6627	1.62786	0.0104031	0.975965
SPATA25	18.3905	17.3188	-0.0555405	0.82705
OCSTAMP	2.42139	0.205618	-1.72514	0.00716345
DSN1	739.813	490.475	-0.53529	0.000118988
SOGA1	2445.62	3497.35	0.428334	0.0141614
CNBD2	6.03214	5.7984	-0.0407783	0.887468
CDH22	1.156	1.60768	0.0993531	NA
LSM14B	2092.65	1308.76	-0.600187	0.000190844
YTHDF1	2580.84	2818.7	0.105281	0.525977
CABLES2	446.981	415.867	-0.0865682	0.599829
GPHA2	3.91503	1.552	-0.76276	0.0538295
TRPT1	514.382	444.66	-0.170183	0.318499
NUDT22	652.134	551.807	-0.196278	0.242536
FERMT3	3897.54	3170.73	-0.233959	0.195346
PLCB3	735.429	253.998	-1.49737	4.40064e-16
MRPL49	1012.68	909.202	-0.138389	0.28226
CDC42EP2	91.8387	14.1091	-2.4805	NA
FAU	10270.9	10198.7	-0.00816362	0.969441
TM7SF2	427.901	364.247	-0.186678	0.283634
VPS51	3327.17	4583.25	0.404635	0.00588355
TBX6	51.6527	23.8373	-1.04457	1.82724e-06
PPP4C	2504.39	2663.28	0.0750291	0.6438
ALDOA	4077.52	3387.24	-0.215118	0.21182
DOC2A	106.687	10.3685	-3.2036	1.44608e-15
HIRIP3	440.966	235.829	-0.809008	1.46244e-05
TAOK2	1705.05	1456.08	-0.2049	0.0876325
TMEM219	1232.35	970.848	-0.29719	0.0418917
HMGA2	59.6016	808.275	3.58286	4.0865e-15
CNKSR2	210.277	256.804	0.142251	0.601156
CNTN5	28.1096	1.10174	-1.56281	NA
KLRF1	83.2392	184.488	0.912881	0.00206422
CLEC1A	2.69674	4.05637	0.270014	0.348076
MKX	2.35097	5.06812	0.46006	0.154546
MPP7	543.175	771.763	0.280037	0.275866
ITGB1	4496.27	4324.63	-0.042913	0.842497
PCDH15	5.35341	5.74327	0.0229714	NA
CTF1	35.6503	18.2485	-0.791529	0.000648144
CWC15	1596.43	1742.31	0.111907	0.385369
FCGR1A	52.2856	42.2334	-0.142608	0.606545
ARID5B	4940.28	5321.19	0.071448	0.770019
CDH8	2.1695	51.2139	4.04596	NA
DCUN1D2	865.857	738.442	-0.18377	0.295487
TMCO3	1243.6	1085.55	-0.168821	0.244263
TMEM218	314.293	208.002	-0.501267	0.00400345
TIRAP	113.141	75.9246	-0.465209	0.0110867
LATS2	1739.61	2272.14	0.22027	0.378947
SAP18	3662.24	3570.23	-0.0326088	0.831515
KIAA1328	709.419	466.653	-0.558996	6.27146e-06
FAM124A	45.1169	42.8575	-0.028553	NA
HNMT	24.5421	20.938	-0.0941165	0.7478
LYPD1	1.85064	0.288811	-0.947852	0.0442897
LYPD6B	3.156	2.01821	-0.160216	0.59647
PDCD4	4169.29	6198.61	0.497998	0.00177114
ADRA2A	5.55231	55.3385	3.15901	3.24915e-12
GPM6A	84.3179	87.1207	0.0180372	0.956695
WDR17	23.7762	83.0679	1.47789	0.000939096
SPATA4	0.731269	1.48764	0.296804	0.345045
VEGFC	4.40237	5.26222	0.0569049	NA
CCDC102B	45.6903	48.1096	0.0542341	0.817133
CD226	182.829	359.04	0.652236	0.024018
CNDP1	23.8576	32.4049	0.267995	NA
FSIP1	26.7001	22.6019	-0.15656	0.477553
DLG2	123.704	107.918	-0.0873197	0.764836
CCDC83	2.06859	4.46682	0.546049	0.0956333
RGS18	352.624	795.372	0.730037	0.0280513
PRSS23	54.3907	110.385	0.750007	0.00856877
MTMR12	1453.33	1973.6	0.399933	0.00162345
PPP1R1C	2.87554	3.82234	0.0961859	NA
C11orf53	2.24288	1.39155	-0.33055	0.272803
CCT5	3998.84	3191.41	-0.269707	0.0960805
DOCK1	335.366	31.1417	-3.1129	1.57984e-07
DIXDC1	58.9415	39.2672	-0.359378	0.147221
DLAT	1011.97	694.797	-0.472832	0.00241616
PIH1D2	15.6327	8.64669	-0.705064	0.00179876
TIMM8B	345.206	205.406	-0.612282	0.00287311
IL18	147.469	458.178	1.45976	5.31139e-05
TEX12	13.5596	15.3726	0.110613	0.639986
PTS	623.396	621.683	-0.00363349	0.987612
PIP4K2A	2148.45	3010.8	0.358383	0.0847368
C2orf50	3.36344	4.99611	0.347835	0.187979
FREM2	0.941116	0.57944	-0.128503	NA
FOXO1	6735.22	12658.9	0.759384	0.000819639
CRIM1	4185.01	10543.8	1.13282	0.000360059
SEC24D	584.692	485.63	-0.216202	0.206817
ABCB9	202.607	101.823	-0.894011	9.71524e-06
RILPL2	1706.42	899.753	-0.745543	0.00203933
DHX37	1538.12	1550.71	0.0105148	0.946725
UBC	29406.8	29861.3	0.0164735	0.943177
ITPR1	6515.41	8809.46	0.309773	0.145013
TKTL2	4.19008	5.23956	0.138349	0.631108
PRSS53	141.663	104.311	-0.355626	0.0425848
SLC7A11	188.304	124.187	-0.264506	NA
ENKUR	4.09776	9.81467	0.809097	0.0231221
GPR158	4.98472	10.2265	0.261535	NA
CACNA2D4	833.118	303.146	-1.1778	0.00135072
DCP1B	249.249	200.633	-0.248709	0.157853
CACNA1C	119.237	52.3323	-0.599617	NA
THRB	45.4344	41.6281	-0.0548362	NA
NGLY1	3815.48	2582.64	-0.520464	2.4223e-05
OXSM	216.117	146.82	-0.498293	0.000507182
UEVLD	379.717	218.411	-0.729411	2.5169e-06
TMEM86A	90.83	52.1755	-0.527169	0.0438901
BTBD11	893.206	2278.98	1.11219	0.000893526
UBE3B	1407.1	1295.89	-0.105108	0.413172
ANK3	159.124	600.589	1.74608	1.24244e-05
IPMK	1172.5	1557.07	0.342364	0.0349531
RAD9B	55.3742	45.8347	-0.21556	0.240904
PLBD2	113.016	102.316	-0.0889155	0.719905
DLG5	480.528	1253.49	1.24506	2.45618e-05
MAT1A	6.46615	0.788677	-2.4328	0.00028225
SLC2A13	114.187	205.292	0.601512	0.0199516
GXYLT1	669.73	1650.47	1.26406	5.52291e-14
TWF1	2101.86	3316.11	0.573634	0.000601299
DIP2C	779.136	310.883	-1.05374	0.00183164
EIF4E	1902.88	2008.27	0.067243	0.658697
MAGI1	111.443	864.327	2.26575	0.00107717
TEX30	246.379	597.526	1.18489	8.5986e-07
CSNK1G3	1239.02	2583.3	1.00737	6.49627e-10
SRFBP1	550.771	550.259	-0.00219601	0.990837
AKAP6	28.8477	59.9469	0.847148	0.0021818
NPAS3	31.9148	326.676	2.51187	0.000973358
FAM177A1	677.921	761.449	0.149189	0.243924
MBIP	706.224	963.928	0.373128	0.0265411
MIPOL1	40.6695	52.2211	0.13297	0.649708
EXT2	1069.67	1040.39	-0.0355388	0.817562
TMEM18	883.354	886.704	0.00521217	0.97364
ALLC	9.48531	1.58988	-1.43625	NA
KCTD14	3.90845	1.67277	-0.995999	0.00623287
THRSP	5.72054	0.730239	-2.08461	NA
NDUFC2	385.606	258.725	-0.502891	0.00142305
ME3	832.808	745.631	-0.0895429	0.737732
MSGN1	10.8414	1.89936	-1.39845	NA
ADAMTS12	65.1896	4.80812	-2.99307	NA
NUBPL	273.662	287.691	0.063414	0.653247
NEK7	2140.43	2417.82	0.147284	0.349737
ATP6V1G3	3.05514	40.2089	3.339	2.38498e-07
FER	758.724	928.041	0.184412	0.432931
VIPAS39	614.985	546.317	-0.156096	0.172467
ANKRD50	1536.67	1949.39	0.213968	0.367536
UPF2	4441.26	4544.23	0.0289176	0.851163
CDC123	1769.48	1536.12	-0.18207	0.146972
SCLT1	992.748	852.507	-0.19247	0.1472
CCDC3	12.1332	24.9946	0.659716	0.0294343
C4orf33	268.283	224.718	-0.212766	0.179657
FRMD4A	423.218	207.343	-0.686548	0.0219424
PTPRO	78.8637	56.9357	-0.244193	0.352254
EPS8	79.2799	338.741	1.92526	3.48958e-06
ACAD8	993.907	1052.37	0.0669014	0.711348
THYN1	612.894	429.505	-0.44096	0.00623137
VPS26B	3791.33	5419.98	0.341157	0.140817
NCAPD3	2499.1	1859.7	-0.348476	0.0439473
VTI1A	2117.43	2509.39	0.220927	0.0634047
QDPR	257.564	206.85	-0.247691	0.175031
ANO4	0.474619	0.194173	-0.0786302	0.807179
TEX9	43.2385	136.473	1.59125	2.37954e-09
DRD3	0.451682	2.39855	1.64663	0.00378143
MMAA	178.768	199.467	0.140053	0.296799
ZNF827	948.708	2064.62	0.893174	0.00199884
POU4F2	1.31064	1.72316	0.0805602	NA
EDNRA	1.44648	1.6326	0.0518793	0.873381
NR3C2	718.843	1100.74	0.302197	0.267885
AKR1C2	9.60133	20.4237	0.585099	0.0681372
DPYSL4	88.2002	137.277	0.231578	NA
VENTX	142.884	26.1777	-2.19072	NA
ADAM8	1147.47	1504.18	0.229077	0.354272
ITIH2	9.70918	6.16664	-0.229875	0.430026
KIN	942.791	1071.95	0.158762	0.273409
PIGF	299.449	281.822	-0.0693887	0.715082
ANKAR	196.972	232.337	0.201516	0.195512
INPP1	154.926	110.358	-0.294713	0.229214
MFSD6	1244.36	1871.12	0.498015	0.00412656
RNF144A	724.386	471.721	-0.444331	0.0483967
ASAP2	700.786	458.716	-0.394558	0.104695
ADAM17	2130.62	2153.36	0.0126862	0.946088
FLI1	5245.24	7030.43	0.337908	0.0607357
KCNJ1	29.9645	51.3982	0.324181	0.267086
TMEM45B	24.5632	55.1916	0.986214	0.000584296
WWC2	30.3467	60.3653	0.593684	0.0488017
CENPU	1923.6	1477.62	-0.286236	0.145013
ACSL1	2641.06	9040.56	1.65211	1.22481e-06
SLC25A4	188.88	262.409	0.286141	0.241174
AMN1	167.107	199.916	0.21253	0.190894
BICD1	852.519	761.123	-0.127142	0.499936
SAV1	1508.63	1137.24	-0.335231	0.0480823
CCDC122	116.721	136.267	0.142929	0.547802
SERP2	5.98675	4.31026	-0.191372	0.497444
NBAS	2616.54	2675.93	0.0283413	0.856927
ZNF385D	30.9158	22.9762	-0.130383	NA
TDO2	1.4443	1.69275	0.0704757	0.82454
GUF1	1171.17	1296.88	0.13337	0.248061
SLC35F4	7.23544	3.41485	-0.540536	0.086238
GABRA2	6.53699	0.994418	-1.27579	NA
SACS	3719.74	3364.55	-0.10596	0.615953
CCDC175	1.41349	5.87536	1.62025	0.00264325
PABPC3	49.9724	46.875	-0.0513532	0.859519
CENPJ	901.422	486.923	-0.809672	2.48313e-06
FBXO4	240.411	158.799	-0.494602	0.0067895
CCL28	508.567	313.96	-0.473345	0.0521537
PARP8	4237.4	4789.56	0.128093	0.541729
GFRA1	61.1724	891.507	3.1409	9.2858e-05
CACUL1	2657.57	4168.34	0.585751	6.88156e-05
DST	393.332	774.229	0.528994	NA
BEND6	7.44521	16.965	0.536071	0.111154
TIAL1	3964.87	4577.61	0.178016	0.217177
BAG3	227.038	186.063	-0.139315	0.610947
GLT1D1	354.174	249.195	-0.227134	0.409636
TMEM132D	6.32019	1.35686	-1.0594	NA
SCHIP1	529.456	581.495	0.0540161	0.861465
KCNE4	2.66715	3.37992	0.10511	0.728946
AP1S3	132.021	156.882	0.149666	0.543509
RABGAP1L	2844.81	2976.02	0.0523344	0.785379
CCDC74B	24.5253	35.217	0.256312	0.341608
MZT2B	949.699	1129.57	0.188993	0.33004
TUBA3E	5.66295	7.55917	0.145137	0.622671
ASTN1	78.4513	86.1472	0.0342779	0.917628
FAM168B	5026.9	5497.45	0.108651	0.492205
PTPN14	1414.81	225.891	-2.35663	1.59613e-05
MGAT5	4410.72	10212.1	1.15696	4.52754e-10
TMEM163	32.5171	332.273	3.22882	1.97377e-16
GPATCH11	1064.02	1441.2	0.379408	0.0107056
HSPB8	1.25015	0.248813	-0.329881	0.314274
GEMIN6	206.53	130.775	-0.534535	0.00617107
TMEM178A	33.2862	32.9403	-0.00864429	0.978021
POU4F1	1677.22	1855.26	0.0461638	0.885639
CYSLTR2	53.3265	91.6977	0.4518	0.101001
ARL11	660.516	400.084	-0.561241	0.0105609
SETBP1	1398	7885.13	2.36264	1.45296e-09
ARL14EP	723.771	734.964	0.0185382	0.927527
EPG5	3066.46	3505.69	0.167779	0.227782
PSTPIP2	759.798	464.453	-0.471789	0.0585136
HAUS1	788.862	445.844	-0.757686	1.03255e-06
C18orf25	2763.5	4453.71	0.622163	3.50242e-05
SPC25	141.067	73.411	-0.744861	0.00300301
G6PC2	0.846651	1.01137	-0.000557466	0.998587
PDK1	2581.51	4886.8	0.839697	2.62785e-06
PDE3B	2695.55	5166.98	0.739229	0.00337023
TCF7L1	72.3019	79.9159	0.0787942	0.772839
TGOLN2	9792.82	9947.43	0.019518	0.908221
SH2D6	7.88781	7.98152	0.0273337	0.925817
KCNK13	2.25815	2.48799	0.0617848	0.843735
UHMK1	7244.97	10225.4	0.453486	0.000344862
ATG10	388.4	198.579	-0.698915	NA
POC5	406.898	406.556	-0.00117428	0.995167
SPOCK1	3.78333	5.65356	0.225861	NA
FAM151B	40.898	36.6379	-0.100975	0.678912
TADA1	720.712	949.192	0.35536	0.00709892
GUCY1A2	4.40365	14.8349	1.19699	0.00971248
CWF19L2	872.104	921.266	0.0684251	0.662039
JMY	1965.07	5483.83	1.33125	3.05155e-05
HOMER1	202.753	831.922	1.9141	1.08347e-07
XRCC4	207.272	138.038	-0.495882	0.00381005
BOLL	3.06123	4.97126	0.276335	0.341448
ZNF547	64.2766	69.5656	0.0827731	0.698844
ZNF773	359.227	385.135	0.0878829	0.546399
ZNF776	1968.56	1857.73	-0.069056	0.693624
ZNF256	679.32	1257.22	0.738639	0.000963003
SUV39H2	528.611	443.649	-0.198335	0.268475
DCLRE1C	1844.22	1581.81	-0.19612	0.12592
OLAH	35.0999	23.9031	-0.208395	NA
RPP38	234.183	340.387	0.491919	0.000176833
NMT2	973.516	2259.59	1.0868	2.62682e-05
ZSCAN1	6.77429	11.1611	0.211801	0.479276
ZNF837	62.0703	30.9483	-0.871961	5.49566e-05
USP12	2685.2	3288.76	0.244238	0.12125
CCDC50	3557.57	4806.06	0.322375	0.111084
CAMK4	1556.4	2452.91	0.341153	0.207506
TRIM36	56.6914	37.5641	-0.270605	NA
ZFP36L2	24424	24541.9	0.00437952	0.988118
PAN3	13229.7	7766.63	-0.620749	0.00373697
PLEKHH2	40.7939	75.5152	0.442422	0.134436
PFKM	965.135	583.753	-0.618201	0.000937292
TMEM123	15549	17550.1	0.148882	0.318659
GRIA4	4.56736	8.03072	0.365762	NA
IGSF10	320.015	34.2907	-2.75443	NA
SPEF2	268.684	1036.13	1.88224	1.82018e-12
SPARCL1	18.1768	5.42112	-0.968036	NA
DSPP	0.812317	0.462425	-0.143128	0.63574
DMP1	0.516551	0.353393	-0.0225837	NA
MBNL1	17402.6	15302.6	-0.154469	0.335346
CAPSL	44.0768	14.6414	-1.25593	0.0019399
NADK2	1441.56	3443.77	1.21024	1.26851e-11
GPD1L	771.905	723.457	-0.0728086	0.713876
GJA1	14.5775	3.40329	-0.975465	NA
CCNO	7.36954	14.05	0.382283	0.208385
DDX4	1.65413	1.25042	-0.162966	0.575153
CLEC4F	3.06196	5.61037	0.277803	NA
SLC30A6	639.195	569.147	-0.139615	0.37557
PELO	186.861	200.149	0.0747485	0.724147
RASGRP3	266.481	337.049	0.19887	0.421141
SAR1B	1704.61	2058.9	0.239057	0.0768714
CATSPER3	14.3586	11.9669	-0.179747	0.399165
GPR180	573.542	447.438	-0.289051	0.0927027
ANKRD22	19.8653	14.7034	-0.174954	0.534694
FARP1	955.299	1465.65	0.322472	0.228342
IFIT5	1054.95	1127.07	0.0716813	0.732815
SLC16A12	7.1289	9.83829	0.216092	0.428584
PANK1	125.075	70.6934	-0.56795	0.0267673
PRDM8	740.282	822.517	0.0714242	0.807054
BMP3	1232.63	2029.15	0.279038	0.339121
HNRNPDL	18941.7	20298.7	0.088257	0.513809
HHEX	4104.61	10315.9	1.18487	4.26693e-05
UTRN	16836.4	21117.9	0.255716	0.162021
GRM1	1.65647	0.726897	-0.455729	0.157987
PTPRK	1139.85	4043.75	1.27093	0.00705499
GGPS1	476.36	457.268	-0.0491686	0.779066
ZNF117	3685.42	6063.73	0.568945	0.00765604
RAB3C	3.1286	4.47149	0.21135	0.457816
MARVELD2	12.2648	14.0967	0.129023	0.599898
RAD17	1148.68	939.994	-0.257124	0.0424451
MED21	991.617	936.586	-0.0686475	0.682728
PLOD2	63.6195	36.689	-0.335734	NA
STK32B	3432.31	4793.26	0.253524	0.333386
JAKMIP1	78.1041	29.958	-0.764839	0.0395852
CPB1	2.58722	2.53489	0.0132042	0.96803
SREK1IP1	1315.88	1288.14	-0.0265732	0.874765
LGI2	17.3172	0.624644	-4.05975	NA
CWC27	886.399	773.677	-0.180723	0.0886199
MR1	996.969	1005.38	0.0108118	0.948953
SRP19	621.681	725.347	0.195528	0.133004
CENPH	667.715	566.907	-0.18324	0.323116
CDYL	1745.34	1998.03	0.169787	0.214193
CARHSP1	3024.14	2093.38	-0.441417	0.0116159
TEKT5	6.89272	3.79588	-0.47597	0.0958308
BANK1	5025.46	6129.33	0.155773	0.548701
TXNDC11	2113.83	2241.08	0.0668158	0.728489
DAB2	273.788	490.462	0.513422	0.063568
ACMSD	6.25994	12.8747	0.465721	0.141497
ACOXL	6.81491	8.06674	0.131903	0.63379
BCL2L11	1542.49	2127.32	0.270913	0.276095
ANAPC1	1879.99	1837.39	-0.0294349	0.838066
CAST	3627.15	2977.81	-0.22715	0.194225
SCOC	649.325	612.741	-0.0666911	0.723036
CLGN	56.002	115.871	0.532991	0.0912402
CETN3	212.402	138.292	-0.476251	0.022061
SMARCA5	7783.88	9339.17	0.236291	0.0512165
SYCP2L	97.6013	46.9208	-0.479346	0.130909
BMP6	45.625	283.464	2.4712	1.36649e-08
RGPD3	23.6664	34.1852	0.33833	0.154737
RASSF3	1776.71	3053.5	0.691857	7.6843e-05
HNRNPU	24918.6	35977.5	0.494674	1.16317e-05
RANBP2	10725.4	17868.2	0.613927	0.00191312
AHCTF1	5296.77	7311.51	0.373827	0.0395171
MERTK	362.872	112.601	-1.33836	NA
TMEM87B	1106.58	1048.66	-0.0687909	0.624343
OR14K1	0.18074	0.503045	0.151224	0.629068
PTPRR	15.8962	0.855286	-3.02022	NA
NR4A2	3195.67	3569.36	0.0713028	0.809676
CCDC148	2.19215	4.42167	0.557136	0.0774157
PLA2R1	8.14227	121.016	3.64027	2.22138e-11
RBMS1	1610.68	2755.01	0.703236	8.44649e-06
SCN3A	2706.27	3213.04	0.0860349	0.777168
CD96	2215.92	865.311	-1.0832	0.00171003
SLC25A27	47.7089	17.1477	-0.727864	0.0569553
FRMD1	1.60596	1.28774	-0.101007	0.745539
ASAP1	3212.93	2556.79	-0.239221	0.242219
TRAPPC8	3779.55	3483.04	-0.103556	0.454057
FAM81B	5.01229	8.13634	0.333752	0.237279
INO80C	1016.66	836.05	-0.186341	0.412628
LPCAT1	1531.28	2752.68	0.767371	6.31967e-06
PLEKHG4B	2571.83	634.315	-1.84545	7.16002e-06
NMRAL1	488.317	326.231	-0.506058	0.00148772
UBALD1	882.989	528.482	-0.602959	0.00357638
C16orf89	3.13101	2.0193	-0.227351	0.430398
TMEM251	89.5223	68.4032	-0.298919	0.109713
ING1	1120.99	1615.6	0.456607	0.00369824
TEX29	25.7475	36.0231	0.293766	0.221508
ADPRHL1	190.33	29.9602	-2.54663	4.44997e-12
CMTM7	3437.66	2279.13	-0.424714	0.0569131
FBXL2	67.2436	141.896	0.82478	0.00444079
UBP1	3355.9	4899.58	0.516015	5.38094e-07
RMND5A	6291.09	8076	0.311561	0.0328956
CD8A	350.691	1143.2	1.53725	2.84684e-05
RPIA	1033.74	1284.4	0.264533	0.0848881
PTPRD	1060.55	1110.78	0.0201748	0.950359
LURAP1L	0.730779	1.05912	0.128318	0.676515
CNKSR3	277.542	1027.79	1.5184	0.00127411
GTF2E1	258.965	248.542	-0.043435	0.845131
CFDP1	845.55	549.967	-0.58193	7.82556e-07
ZDHHC7	1764.88	2009.99	0.159804	0.28208
C7orf31	173.98	127.581	-0.383242	0.0156448
TMPRSS11D	6.65144	8.98613	0.172449	0.551061
JAZF1	483.73	498.516	0.0282591	0.915369
CMIP	2152.89	1894.56	-0.141018	0.464457
KCNJ16	212.593	64.8633	-0.877387	0.0390815
PID1	207.523	42.9052	-1.56715	0.00555645
TRIP12	8903.04	11080.9	0.293982	0.00379134
FBXO36	64.0301	72.9187	0.153052	0.3309
CEBPG	2615.61	2565.62	-0.022838	0.90773
KCTD15	1471.19	607.099	-1.17833	1.60713e-06
ZNF599	103.04	108.274	0.057094	0.79148
MCOLN2	218.057	282.775	0.153389	0.588946
LGI4	105.843	68.8704	-0.341259	0.195902
DDAH1	22.9754	88.6194	1.22826	0.0125038
SREK1	14326.1	18165.4	0.26215	0.167827
CHD1	13367.1	19267.7	0.393307	0.0585802
ANKFN1	2.64514	0.790879	-0.607488	NA
DGKE	1628.04	1369.17	-0.181994	NA
HS2ST1	1185.78	1485.46	0.262431	0.126519
MSI2	12459.9	6054.06	-0.941445	7.51124e-06
CACNA2D1	6.17338	285.438	4.93025	3.90158e-10
HS3ST3A1	14.4662	28.7078	0.510301	0.0960566
GDPD1	81.1052	79.8997	-0.0125784	0.95411
NUS1	1386.73	1799.06	0.33587	0.00916021
SEMA3D	87.2038	236.882	0.4882	0.164309
PPP2R5E	1913.47	2461.58	0.3408	0.000469187
GRAP	360.915	300.291	-0.182979	0.403401
SLC5A10	146.648	82.8864	-0.415204	0.149437
AK5	347.786	614.016	0.466388	0.0955058
CABYR	28.329	61.4927	0.903831	0.00133607
IMPACT	542.338	520.124	-0.0404825	0.87483
ANKRD29	21.0532	11.2625	-0.461686	0.116874
THY1	9.63398	2.17616	-1.16386	NA
DNAAF1	35.0662	26.479	-0.214016	0.408607
C16orf74	194.64	34.2648	-2.35264	1.1566e-08
TBCEL	837.247	1133.68	0.359608	0.0359519
JPH3	53.2715	35.2683	-0.22838	NA
ANKH	1161.45	1863.8	0.533083	0.0119911
UBASH3B	13895.6	24541.4	0.65258	0.00411189
ROBO4	103.757	18.7476	-2.16252	6.22287e-05
ROBO3	147.592	92.1744	-0.357636	0.186809
TBRG1	1407.51	1857.52	0.361473	0.00409676
NRGN	221.2	247.567	0.0722345	0.807179
CDH12	6.21579	4.59146	-0.113663	NA
GPR15	13.9811	28.325	0.537905	0.0847791
ABI3BP	22.2917	37.8104	0.450292	0.0982027
ANGPT1	110.091	220.643	0.485823	NA
PITPNC1	1122.6	2298.54	0.92786	1.42543e-05
CC2D1B	1287.62	1253.15	-0.0346966	0.788123
CERS3	5.82212	10.1005	0.499532	0.0673066
PRKCA	828.895	886.647	0.0552212	0.842891
LRRK1	1990.57	1193.97	-0.575025	0.00910305
CEP112	148.14	49.6384	-1.46209	2.10063e-06
GAL3ST2	37.9762	9.88244	-1.38936	0.00470687
ABCA9	551.958	76.0429	-2.30378	0.000518012
ABCA6	32.5736	16.2988	-0.425411	NA
ABCA10	17.1145	26.8786	0.376989	0.151778
ABCA5	327.815	545.03	0.483451	0.0566392
ENPP3	13.212	11.9174	-0.0577904	NA
C4orf19	74.8439	84.5401	0.0661171	0.829075
UCHL1	133.148	651.167	1.20754	0.0221662
MIA3	3352.15	3678.3	0.120794	0.31643
DISP1	184.997	120.214	-0.4877	0.0145003
TNIK	250.755	890.747	1.67533	7.52351e-06
FAM167A	287.153	82.9024	-1.4924	0.00065114
NEIL2	455.203	427.751	-0.0724175	0.698468
PGM5	14.855	10.9075	-0.184847	0.508491
WNT3A	2.97349	1.20099	-0.45473	NA
OBSCN	1664.1	2310.69	0.321005	0.153779
LONRF1	1569.63	1997.4	0.215767	NA
TRIM11	1527.05	2678.4	0.750214	4.38675e-07
ENAH	838.39	812.397	-0.0262943	0.927352
CCSAP	1660.98	2210.26	0.345159	0.0341199
SH3RF1	1234.31	2971.09	1.13308	3.04861e-05
GBP5	2369.9	2260.83	-0.0346477	0.908045
BUB3	4702.74	3738.86	-0.295694	0.0207711
GPR26	3.58993	0.274741	-1.33426	NA
CCDC173	19.1082	52.5451	1.28134	0.000174673
MMP21	10.2369	13.4671	0.278477	0.215137
C10orf90	0.626113	1.06447	0.276384	0.38776
CNTNAP3B	3.58487	2.00714	-0.18579	NA
MAGED4	5.54574	2.48973	-0.416145	0.198795
SRSF12	54.1239	116.172	0.840757	0.00449582
PDLIM3	6.36189	15.8337	0.628055	0.0757486
SORBS2	193.689	13.7982	-3.34806	1.50254e-06
LY96	73.3822	58.4411	-0.20507	0.382471
PSMA8	17.6243	6.94912	-0.533312	0.126758
CXADR	27.3146	51.694	0.605732	0.0318179
BTG3	857.428	2408.35	1.30925	0.000111097
C21orf91	1275.74	938.292	-0.317422	0.133004
CHODL	11.6892	48.5294	1.89523	2.88315e-06
TMPRSS15	291.277	3038.7	2.74553	0.000214168
NCAM2	55.7598	251.076	1.33962	0.0119956
L3MBTL4	364.629	557.118	0.297074	0.277728
PDE1C	44.9347	67.2414	0.152274	0.615463
RABGEF1	155.031	182.42	0.182192	0.3309
MRPL39	407.665	312.591	-0.327552	0.0307619
JAM2	94.1761	62.6214	-0.344157	0.17426
GABPA	3068.8	3259.92	0.0727935	0.666966
ADAMTS1	171.199	37.5971	-1.72343	0.00143491
ADAMTS5	2.40414	2.06905	-0.0395919	0.904765
TSEN2	342.013	324.86	-0.0564753	0.780699
SLFN13	2389.14	909.481	-1.2313	7.69151e-05
WNT7A	8.62282	38.9653	2.01995	2.35634e-06
XPC	947.207	1146.81	0.244702	0.0617223
CCDC174	813.923	976.176	0.236895	0.0439473
FGD5	97.4008	33.545	-1.07283	NA
FLCN	1081.23	757.618	-0.435808	0.00813418
DPH3	739.526	891.699	0.243262	0.0426085
OXNAD1	745.12	1747.96	1.17674	3.92741e-10
PLCL2	2747.24	2950.63	0.0787053	0.699046
CXXC1	1990.58	1575.32	-0.308823	0.00698542
SKA1	359.781	227.228	-0.521535	0.0120096
PPP4R1	3421.08	2845.85	-0.242403	0.0321091
APCDD1	442.559	86.6815	-2.22744	2.26577e-09
PIEZO2	42.6944	30.5116	-0.173308	NA
MPPE1	568.006	688.324	0.242358	0.0795229
USP43	414.743	294.407	-0.31914	0.173986
RAB6B	125.735	110.354	-0.0997612	0.714369
EME1	255.241	188.772	-0.343647	0.0610129
EPHB1	13.782	19.8662	0.276495	0.300088
ACSS1	3999.06	6547.2	0.608666	0.000881164
ANKRD40	1490.87	1464.18	-0.0237035	0.868145
ZNF18	416.629	451.764	0.105415	0.410899
CA10	0.283755	0.350764	0.0918674	0.772957
VOPP1	994.896	1182.63	0.17847	0.393305
APOOL	209.266	188.39	-0.127576	0.417986
DKK2	1.5375	1.70068	0.0420396	0.898241
CYP2U1	186.854	155.44	-0.157585	0.525223
RSPH10B	12.4165	9.76866	-0.164393	0.514975
FBXL18	301.488	283.818	-0.06823	0.727852
CNTNAP5	0.720411	2.76779	0.851217	0.0563812
PROM2	33.6521	27.3014	-0.195898	0.379314
AK9	453.181	378.031	-0.214094	0.190283
ODF1	0.715835	0.0595648	-0.283427	0.373172
KLF10	8636.17	5977.13	-0.336005	0.16184
PTPRN2	251.324	157.922	-0.3841	0.144238
AZIN1	6465.1	6992.61	0.0936655	0.57737
ATP6V1C1	1080.92	1093.42	0.0139421	0.938509
OTUD6B	703.797	900.21	0.319587	0.0107172
CDK19	2017.33	1825	-0.124012	0.405759
GTF3C6	708.577	493.645	-0.458336	0.00226042
TTC39B	205.432	699.354	1.66021	2.83971e-07
AGPAT5	1839.69	1771.96	-0.04153	0.845938
MMS19	1977.27	1795.17	-0.126336	0.27405
PI4K2A	502.706	727.355	0.383567	0.07665
MARVELD1	811.234	274.654	-1.45328	1.34915e-06
ZFYVE27	1973.55	1774.24	-0.129342	0.409444
GOLGA7B	34.164	51.2497	0.336124	0.191875
GPR78	0.970907	0.492862	-0.178126	0.560048
TRMT44	638.256	756.452	0.222637	0.060231
SLC25A28	1059.2	999.352	-0.0718828	0.64544
HSPA13	1455.64	1262.63	-0.165395	0.338897
SAMSN1	729.311	992.833	0.239533	0.354504
USP25	3053.18	3393.76	0.133395	0.333039
ZCCHC10	730.828	660.238	-0.122154	0.455439
C16orf87	977.291	830.567	-0.193006	0.242102
MOV10	3000.6	3647.51	0.236841	0.126024
RHOC	614.874	294.175	-0.951483	1.92158e-05
PPM1J	32.4565	11.251	-1.31181	0.000378774
DBI	2372.27	1557.01	-0.499728	0.00751247
SLC16A1	1628.02	1629.26	0.000652363	0.998053
HEATR3	735.377	550.173	-0.362816	0.0136484
TRIM74	56.3499	36.6481	-0.410463	0.0871676
NIFK	833.949	723.091	-0.174697	0.243814
OXA1L	3018.71	3122.85	0.0423376	0.787666
SLC7A7	326.249	337.595	0.0293772	0.918478
LARP1	6873.22	7489.03	0.107299	0.457297
CNOT8	4790.87	5307.35	0.125765	0.404922
GRIA1	1.38774	0.296407	-0.459745	NA
LRGUK	70.5635	101.198	0.353831	0.11893
SETD9	158.516	132.3	-0.210013	0.228603
MIER3	3297.65	4520.33	0.365445	0.0434676
NUP205	3620.76	3734.18	0.0393043	0.793933
ZKSCAN2	600.441	603.39	0.00549507	0.981296
C9orf85	382.236	231.711	-0.674893	1.60579e-07
PIK3AP1	15807.9	9002.16	-0.725505	3.28701e-05
RBM45	366.318	393.996	0.0949232	0.458732
TTN	5689.33	3328.59	-0.441747	0.107061
VSIG4	37.64	23.4151	-0.268295	0.353087
PDIA4	2134.65	1692.37	-0.261395	0.154737
KDM8	181.084	173.527	-0.0475738	0.76986
PDZD9	11.5608	9.90299	-0.0910712	0.756051
OTOA	38.2276	11.6909	-1.37739	NA
KCTD18	1000.85	1259.01	0.31054	0.00131736
FAM126B	1823.18	2229.4	0.251882	0.0740808
TMEM237	361.107	219.434	-0.536286	0.0190745
FZD7	56.5212	125.732	0.714346	0.0298855
SPAG17	3.22941	18.2938	2.23072	5.99834e-05
DEPTOR	95.4283	43.4916	-0.796505	0.0118412
RNF20	1308.76	1251.81	-0.0586617	0.628596
PPARGC1B	503.887	482.501	-0.0461809	0.835016
ELMO1	2846.47	1866.83	-0.515834	0.00316685
SLC26A2	801.598	771.306	-0.0428236	0.837286
LSM11	211.367	180.366	-0.173225	0.370593
MED7	309.165	306.989	-0.00783866	0.966441
RRAGA	778.936	688.543	-0.151708	0.305202
SLC24A2	13.0419	7.86454	-0.269371	NA
ADCY8	4.98726	0.179158	-0.638438	NA
RASA2	2916.07	4255.33	0.450787	0.0115633
RMND1	357.97	320.163	-0.143649	0.270905
SLA	987.929	1512.74	0.401988	0.0959869
TMBIM4	579.74	640.433	0.126265	0.365492
VBP1	1263.48	948.752	-0.372386	0.00401147
RAB39B	157.953	243.622	0.446355	0.0490923
CLIC2	204.335	184.188	-0.082886	0.761067
AFF2	648.512	563.135	-0.099375	0.722972
MICU3	47.8315	134.685	1.07442	0.00659339
GRIP1	156.89	1073.55	2.59607	9.77483e-09
VPS37A	985.171	1177.08	0.232023	0.048483
KIF5A	14.3262	10.5845	-0.197827	0.47065
NAT2	0.412444	0.56281	0.0998307	0.749019
MAGEA8	4.24404	8.30187	0.406385	0.190625
PSD3	5646.7	5030.69	-0.0943502	0.722631
MCU	684.61	607.856	-0.137537	0.440642
GNA14	6.68075	4.30985	-0.301832	0.279895
FAM161B	134.572	109.098	-0.25893	0.0756296
GNAQ	3240.62	4683.35	0.383916	0.0749893
WIF1	1.52283	5.69056	1.33448	0.00642678
GPR61	26.1222	31.2247	0.138112	0.603749
MMP16	16.9485	4.15355	-0.893549	NA
ADK	836.003	570.276	-0.453376	0.0126459
KCNMA1	128.147	44.2471	-0.97383	NA
BATF	109.432	80.9799	-0.284857	0.211235
DCK	3365.12	2388.83	-0.430969	0.00453959
ADAMTS3	20.9029	16.5448	-0.131874	NA
ALX3	1.19098	1.29936	0.0500723	0.877323
DPY19L4	907.832	714.143	-0.301327	0.0325279
NDUFAF6	924.428	671.418	-0.373167	0.0372139
DRAM2	1342.09	1143.63	-0.208133	0.0836481
PPEF2	9.17248	9.12566	0.0155326	0.958103
ADAMTSL3	6.80423	5.58475	-0.0738186	0.815164
ART3	6.0723	11.9345	0.538889	0.0790741
SLC28A1	2.91712	2.3241	-0.0950271	NA
WHAMM	2816.9	3648.87	0.248367	0.270197
CXCL13	9.20431	3.59479	-0.711236	NA
N6AMT1	130.884	111.992	-0.142271	0.546157
RWDD2B	242.027	129.423	-0.784603	0.000147635
USP16	4804.9	5196.49	0.0884615	0.646924
CCT8	6455.33	4381.15	-0.49458	0.000976424
MAP3K7CL	253.389	223.62	-0.100497	NA
NAA11	1.09549	1.4135	0.0880763	0.778398
BACH1	5120.67	5646.22	0.10802	0.581872
TSPAN7	633.113	294.043	-0.556736	0.0859742
TIAM1	840.991	803.921	-0.0422505	0.871077
SCAF4	4024.03	3640.86	-0.105796	0.615953
RPGR	820.232	858.175	0.0492755	0.822146
CDK20	42.2883	40.9999	-0.0192148	0.950477
PCGF6	384.341	423.587	0.115759	0.479666
ANKRD9	134.087	120.528	-0.086406	0.747971
SFR1	289.916	197.636	-0.484043	0.00145626
SORCS3	1.48165	30.0085	3.92314	2.5848e-08
SFXN2	583.163	665.767	0.148228	0.434095
FUT6	10.4891	7.27084	-0.192887	NA
TDRD9	222.237	94.696	-0.515801	NA
FGF18	15.4487	59.5357	1.80895	3.36336e-06
PCDH1	19.8326	30.6157	0.329796	0.219248
SH3RF2	11.7245	8.07459	-0.195025	NA
GDF6	1.22004	2.48504	0.3744	0.23915
UQCRB	4153.09	3577.41	-0.181452	0.237935
PTDSS1	3419.21	2999.2	-0.169253	0.171941
PPP2R2B	34.8724	94.0238	1.14682	0.00166438
KCNS2	6.80469	3.49001	-0.313594	NA
SUPV3L1	1428.93	1801.31	0.278679	0.0809541
EEF1A1	379968	399580	0.0607351	0.722832
FBXO43	106.587	69.5925	-0.400122	0.097102
HKDC1	7.87193	28.4992	1.63827	0.000136075
HK1	2944.14	3371.3	0.145011	0.471846
TYSND1	699.588	738.293	0.0629574	0.737504
PHF6	1621.83	1231.76	-0.325624	0.0549989
CD109	1413.23	1890.34	0.203641	0.449417
LRFN2	268.838	776.736	1.07825	0.00779073
NODAL	10.0743	20.1428	0.473882	0.128695
PRG3	54.1037	42.9627	-0.0927141	0.764107
UBE2L6	2237.07	1569.64	-0.427771	0.0122637
ZDHHC5	2208.22	2330.16	0.0722964	0.492268
MED19	295.912	343.129	0.187508	0.166135
ZFAND3	1788.73	1947.48	0.103754	0.502411
NPTN	920.029	1079.96	0.204368	0.109786
KAT6B	4632.54	5428.14	0.200696	0.132762
SAMD8	2853.2	4767.59	0.639471	0.000467046
RAB11FIP1	2687.5	2196.01	-0.197711	0.371167
UNC5D	53.1948	3.78841	-2.87808	NA
GLYATL2	19.5956	42.9691	0.578475	0.0773799
UTP14A	880.748	583.174	-0.552654	5.86565e-06
AIFM1	692.164	441.868	-0.58293	7.90227e-05
MAPK13	398.044	505.478	0.253289	0.209713
BAG4	980.355	1140.24	0.176708	0.300779
MS4A1	4407.01	2271.96	-0.537549	0.0725315
TBC1D31	772.359	707.619	-0.0994362	0.597045
ATAD2	4098.77	2934.13	-0.387904	0.0334599
FBXO32	515.915	874.848	0.53702	NA
NSMCE2	396.266	339.237	-0.202995	0.0785559
ZNF689	644.651	718.572	0.133187	0.371981
PRR14	1062.28	948.317	-0.129676	0.476521
FBRS	5179.76	7209.74	0.373765	0.0495255
FRRS1	37.1211	39.7865	0.050977	0.864037
PHKG2	778.542	758.798	-0.0331385	0.829075
SASS6	548.89	428.924	-0.30839	0.0355602
COX6A2	0.406048	0	-0.105893	0.732905
ITGAD	20.9588	20.695	-0.0120734	NA
MALSU1	278.709	348.999	0.291882	0.0195363
VPS8	1519.36	1616.95	0.0801267	0.552775
GALK2	398.097	348.55	-0.164613	0.23175
LHFPL4	1.53424	1.34782	-0.0422577	0.896407
B3GNT7	397.906	178.537	-0.767758	0.0185111
MPV17L	102.554	34.4693	-1.13133	0.00598809
BUB1B	1201.53	701.535	-0.634386	0.0026484
PDE6D	658.279	420.637	-0.553856	0.00148741
EIF4A2	27287.9	30306.5	0.132871	0.326688
BRPF1	2980.94	3103.15	0.0456424	0.820704
RPUSD3	529.665	288.543	-0.790326	8.90777e-06
TATDN2	1067.1	1117.54	0.057297	0.718077
GHRL	57.0577	52.3053	-0.0736379	0.773317
SEC13	2179.01	2083.08	-0.0593365	0.618372
EXOG	519.796	506.148	-0.0318971	0.844772
NTAN1	998.273	636.773	-0.534814	0.00495099
SHCBP1L	0.972495	1.45222	0.247223	0.408475
NMNAT2	2.23818	8.63564	1.66955	0.00065063
ZFYVE9	629.611	1020.62	0.480311	0.0471654
ATP2B2	102.17	33.3622	-0.848594	NA
SLC6A1	1.47037	0.951012	-0.104335	NA
SMG1	11586.4	14079.9	0.24645	0.0696746
FCHO2	566.651	683.939	0.160843	0.516453
RBPMS	166.536	350.69	0.696877	0.0249503
TMEM171	1.17219	2.71744	0.533064	0.115616
KLHL40	0.685414	0.210107	-0.176929	0.564567
TIMP4	3.40525	1.56554	-0.274624	NA
NRG1	5.2711	42.9014	2.66485	1.6065e-05
CPT2	233.606	196.257	-0.190632	0.312964
NECAP2	1643.55	1620.44	-0.0170017	0.927352
LRP8	1164.6	1161.89	-0.00239623	0.99197
CDCP2	1.76209	0.685142	-0.56689	0.0990007
PAXIP1	1036.01	802.615	-0.307763	0.0558892
STEAP2	2.54304	18.2913	2.42639	0.000230408
SSBP3	929.379	1100.09	0.169015	0.437156
HTR5A	4.17218	0.777981	-0.694076	NA
CLDN12	273.107	165.543	-0.537047	0.0195523
MMP14	598.911	137.959	-1.88796	4.12056e-05
FZD1	265.386	476.809	0.647715	0.00755802
GATAD1	919.989	744.998	-0.267937	0.0469533
SUSD3	863.136	245.263	-1.72293	1.58381e-08
TMED6	260.799	80.1882	-1.46066	0.0002835
CLEC18A	22.994	20.7892	-0.0960629	0.699714
DHRS4	277.777	152.559	-0.790059	2.48603e-06
CLEC18C	6.23528	2.9613	-0.516964	NA
ARMC12	52.297	52.3523	-0.000813573	0.997963
DDX19B	649.715	567.144	-0.167369	0.26584
ST3GAL2	1030.84	955.387	-0.0856738	0.656916
IL34	6.90607	8.58616	0.151936	0.578626
DHRS1	408.689	361.704	-0.150262	0.310987
CACNA1D	27.6643	43.8742	0.301656	NA
KIT	170.336	145.593	-0.0981839	NA
HYDIN	23.6247	16.0518	-0.198661	NA
AASDH	446.977	376.258	-0.217813	0.0948836
ZNF19	51.6643	58.7191	0.151897	0.438482
CACNA2D3	59.5324	428.537	2.12312	0.00170622
RNF111	1217.98	1254.95	0.0365784	0.823004
CCNB2	738.012	437.687	-0.586461	0.00860098
FAM81A	37.7414	5.72811	-2.36912	NA
MYO1E	143.85	70.942	-0.686336	0.0208395
APPL1	3218	3023.12	-0.0796161	0.568502
AFAP1L1	216.141	11.2402	-4.00863	2.52664e-14
TSC22D3	48758.5	32209	-0.409647	0.0778191
DYRK1A	9573.48	13082	0.378589	0.0211614
KCNJ6	16.7826	18.063	0.031038	NA
ERG	8909.37	7156.89	-0.179103	0.478308
ETS2	15614.2	6635.11	-1.06253	0.00021346
TSPAN18	79.28	181.78	0.927265	0.00313652
LCA5L	23.2885	16.34	-0.349235	0.133314
SLC35B2	1014.92	852.327	-0.217834	0.122766
TMEM164	1278.24	1380.77	0.0942607	0.548966
MX1	5459.24	3972.77	-0.265558	0.287704
CREB3L1	30.6295	6.47631	-1.75027	NA
C2CD2	713.806	368.229	-0.803979	0.000527064
TAB3	2416.13	2568.95	0.0735769	0.666515
SLC38A10	2450.86	1944.39	-0.272688	0.104755
C9orf43	27.4644	19.1882	-0.37833	0.075424
ZNF618	1598.48	1237.07	-0.264087	0.207255
DGKI	164.28	6.88318	-3.92635	NA
SVOPL	15.4641	117.832	2.74048	5.49264e-09
SNX22	885.225	562.632	-0.470229	0.0397593
UBN2	1790.57	1870.84	0.0529873	0.7604
BRAF	3206.25	4098.36	0.291918	0.0776318
SLC34A2	6.40556	2.76342	-0.414901	NA
ACAN	7.80666	5.69852	-0.151406	NA
PSMG3	404.556	285.146	-0.438248	0.00436903
CABP1	5.96272	3.82346	-0.217927	NA
WDR19	1203.06	782.975	-0.552827	0.000242604
SLC37A3	922.338	900.457	-0.0239906	0.92427
AP3S2	284.58	278.258	-0.0255073	0.867648
FMNL2	1004.74	1918.77	0.678565	0.0118168
SPPL3	1271.06	1377.99	0.0977685	0.539105
DPYSL5	6.63576	24.8152	0.933045	NA
DRC1	3.50609	2.38279	-0.192546	0.498727
RAB28	519.07	509.677	-0.023474	0.877323
TNFRSF14	2659.86	2495.65	-0.0660502	0.771464
PANK4	500.922	488.29	-0.030416	0.867648
CIB4	3.68104	4.25319	0.054553	NA
MEGF11	188.89	1254.53	2.53365	8.77895e-08
C12orf43	432.689	378.118	-0.175774	0.112561
PEX10	270.714	226.272	-0.225999	0.09825
RER1	1983.73	1659.62	-0.228269	0.0748716
RADIL	146.331	27.9547	-2.24686	3.89618e-08
SKI	2224.38	4084.58	0.571864	0.037827
WIPI2	3436.71	3666.99	0.077872	0.646924
LDLRAP1	927.952	1039.29	0.108828	0.643771
AGAP1	1280.55	455.909	-0.962239	NA
KRTCAP3	44.975	37.534	-0.183498	0.367082
ANKRD61	32.088	41.7282	0.203435	0.429634
PAFAH2	360.512	515.255	0.419075	0.0209899
EXTL1	6.1197	3.33792	-0.351234	NA
SLC30A2	2.18064	2.63584	0.102172	0.729176
TRIM63	2.88085	0.590184	-1.48414	0.0126646
MRPL17	338.652	299.874	-0.140139	0.42226
DUSP2	1172.78	1112.95	-0.0403993	0.889929
GRHL3	1.90485	0.754667	-0.444037	0.178453
UBXN11	1323.67	1159.53	-0.152376	0.387384
NLRP14	2.6156	2.08233	-0.0735974	NA
PTPDC1	264.952	144.495	-0.687653	0.00400345
GALNT14	904.953	885.866	-0.0209617	0.935732
NCK1	831.837	1069.16	0.333741	0.00233121
HPD	5.25763	5.21169	-0.00342429	0.9918
RHPN1	2235.95	848.963	-1.25272	3.22877e-05
TPRG1L	723.69	692.819	-0.0517192	0.773567
LRRC43	39.6946	58.7267	0.328092	NA
XDH	6.83197	3.3069	-0.357655	0.257589
XKR8	286.198	318.955	0.120408	0.534165
CNNM4	683.481	880.65	0.302088	0.066323
EYA3	765.52	765.693	0.00131858	0.993665
DZIP1L	21.4783	18.4603	-0.0847375	NA
TMSB15A	65.9992	72.1305	0.0343727	0.917148
FANCC	389.05	228.154	-0.685148	4.95005e-05
MRAS	37.4817	25.7285	-0.241791	0.381947
WASF2	12735.6	7269.35	-0.726794	2.01287e-05
ABHD3	1415.44	927.304	-0.471916	0.0221458
ESYT3	31.9029	108.182	1.53442	0.000192209
FAIM	525.032	721.255	0.346177	0.0816501
CLSTN2	107.776	23.483	-0.980387	NA
COLEC12	42.4171	27.8607	-0.256631	0.361692
RNF207	30.0581	26.2273	-0.0975004	0.718748
CUL4B	2389.65	1936.67	-0.27605	0.017918
GPR153	245.205	67.2836	-1.60721	NA
SLC13A3	9.43688	17.2797	0.638427	0.0174404
GPRASP2	115.106	88.1048	-0.234041	0.334155
RHBDL2	9.04904	7.8043	-0.107471	0.698922
AUTS2	4156.72	6003.23	0.395327	0.0575852
SHROOM4	58.0813	86.7481	0.202599	0.485472
CDC25C	121.943	77.9949	-0.501658	0.0159726
MITD1	511.109	506.958	-0.00966065	0.962613
EIF5B	2150.04	1743.9	-0.253954	0.102831
RIBC1	26.9841	29.61	0.113408	0.565135
TMSB15B	193.75	180.082	-0.0760763	0.722811
CNOT11	1525.5	1394.42	-0.119689	0.244631
KCNB1	15.7741	37.2056	0.814756	0.0183674
TSPAN33	1032.99	690.903	-0.472035	0.0119336
NRG2	3.86636	4.71028	0.124473	0.670503
AHCYL2	745.773	593.65	-0.280502	0.0639208
B4GALT5	1061.33	1543.89	0.363235	0.115417
CD1D	100.689	121.079	0.133415	0.624343
CD1A	24.7395	14.39	-0.354153	0.218301
SPATA2	582.513	649.564	0.113215	0.597733
CD1C	348.916	59.6248	-2.26281	2.3814e-05
CD1B	2.75708	0.70522	-0.774108	NA
DNAH3	28.751	48.445	0.350128	0.220555
CD1E	9.85598	2.48002	-1.02769	NA
HMHB1	107.475	14.6679	-2.76174	1.08032e-16
CPA2	0.36967	0.629034	0.115286	0.713301
NCF1	857.428	529.258	-0.47146	0.0538634
CPA5	4.6027	2.68895	-0.260198	0.379839
TSR2	926.239	850.286	-0.105074	0.497003
PPP1R9A	126.515	699.676	2.15454	7.28661e-05
ZC3H18	2698.63	2810.92	0.049177	0.778398
ZFAND2B	869.758	713.065	-0.247624	0.0845786
POM121L2	0.409042	0	-0.0742832	0.817192
GDPD5	378.436	906.371	1.15653	3.05485e-06
DYNC1I1	21.281	8.56492	-0.473081	NA
PFKFB1	8.31699	8.68393	0.0336952	0.900535
TMED4	2584.12	2794.75	0.102887	0.3807
PPP1R15B	9614.76	15781.8	0.620684	0.000439369
COPG2	405.241	331.008	-0.248633	0.1003
PAGE5	0.197962	0.308958	0.13201	0.674899
PKD1L1	16.5763	29.5564	0.692239	0.0027262
ZSCAN12	591.351	562.074	-0.0594439	0.745476
TAGLN2	7232.16	6558.33	-0.100539	0.648174
ELK4	5033.15	6744.85	0.377642	0.0046218
SLAMF8	9.42972	4.86208	-0.524973	0.0927204
SLC45A3	234.032	81.7845	-1.25216	0.000825286
DUSP23	125.967	85.9517	-0.351026	0.142045
RNF166	1395.28	1608.21	0.134236	NA
NBL1	38.2132	235.501	2.49122	2.50346e-10
HTR6	6.14952	12.7094	0.671996	0.0318327
ITLN2	0.774579	1.01311	0.106504	0.726258
F11R	937.075	496.161	-0.820087	1.98157e-05
USF1	3424.4	4107.13	0.228566	0.097102
PLA2G2F	7.73291	1.74466	-1.36375	0.00947485
SPATA2L	171.987	92.4073	-0.77761	0.000115456
NIT1	559.42	502.389	-0.134656	0.321026
DEDD	1019.03	1072.14	0.0639744	0.663777
ZNF276	1456.24	1242.52	-0.179756	0.320813
NPM2	69.7977	166.248	0.884031	0.00943872
EDA	50.1443	52.9744	0.0311006	0.922836
FGF17	33.1172	57.048	0.421141	0.131246
VWA5B1	3.33254	2.18278	-0.161059	NA
PINK1	352.764	390.234	0.105126	0.629627
B4GALT3	1094.27	1139.46	0.0501103	0.760069
ADAMTS4	37.6279	36.0542	-0.0298961	NA
NDUFS2	1215.26	1139.78	-0.0799534	0.587648
SLC5A11	7.12717	11.2797	0.403459	0.118415
FCER1G	461.775	378.14	-0.134038	0.63026
APOA2	3.22802	7.54087	0.600585	0.0802663
TOMM40L	266.873	231.252	-0.167397	0.323269
MPZ	79.152	48.0449	-0.585525	0.00374783
CCAR2	3366.02	4499.17	0.384076	0.00110023
WNT9B	0.760811	0.882215	0.0791795	0.798494
CACHD1	145.292	983.718	2.58621	6.68028e-09
CDC42SE2	5104.6	6944.72	0.373226	0.022581
RAPGEF6	963.285	1370.38	0.428424	0.0107039
EPB41	7953.44	12929.7	0.597848	0.00111254
MIS18A	373.719	276.506	-0.339298	0.0716878
ALG8	539.704	409.488	-0.351719	0.010141
FBXW5	2011.4	1568.51	-0.316657	0.0200566
SYNJ1	938.102	871.785	-0.0794216	0.704669
PAXBP1	5941.92	6135.97	0.0363748	0.861813
IFNAR2	537.225	555.311	0.0369071	0.864829
MRPL10	707.429	814.566	0.178788	0.177178
IFNGR2	1331.45	1237.44	-0.0739281	0.748354
GART	2301.53	1402.52	-0.619143	0.000483471
SON	34695.5	33554.6	-0.0339586	0.889623
DONSON	821.788	541.768	-0.477698	0.0158774
SV2A	968.702	174.843	-2.35392	1.00154e-10
LAD1	1.6138	0.3288	-0.358694	NA
STC1	4.99892	11.3337	0.33352	NA
TNNI1	2.1369	0.836323	-0.452693	0.173683
CSRP1	1021.83	637.594	-0.559717	0.00405838
C1QC	69.291	57.5881	-0.0962366	NA
KCNE2	3.98747	1.26334	-0.9681	0.0176889
RCAN1	3782.86	229.696	-3.93494	4.18338e-30
UBE2Z	2240.65	2182.17	-0.0343994	0.799192
SNF8	988.437	976.871	-0.0157502	0.912503
CLIC6	14.9136	7.31886	-0.392835	NA
CCDC24	242.078	75.9538	-1.58903	6.98234e-09
RUNX1	7561.19	15071.1	0.908289	2.45486e-06
IGF2BP1	1014.03	118.568	-1.24112	0.0298588
CBR1	270.253	120.693	-1.02353	6.44376e-05
CBR3	59.7867	15.0454	-1.80946	3.90233e-06
C2orf81	25.0239	11.5855	-0.69731	0.0251108
ACTC1	1.36522	14.369	2.88373	6.10308e-05
MORC3	3219.23	3272.33	0.0195293	0.920344
CHAF1B	770.724	428.778	-0.705703	0.00101369
CLDN14	1.89588	1.08125	-0.206772	NA
SIM2	20.2569	12.4342	-0.326248	0.241504
HLCS	594.93	346.717	-0.650514	0.00133627
GOLGA6A	3.20218	6.13312	0.497432	0.097332
SCUBE1	22.6068	9.6666	-0.804754	0.0189524
ARHGAP27	3894.6	3710.29	-0.04667	0.853702
ADPGK	3653.21	3318.47	-0.122156	0.359213
PTMS	314.976	122.102	-1.06785	0.00250672
PLA2G4D	1.03902	0.432625	-0.17393	0.567085
ADIPOR1	4748.93	6781.6	0.372293	0.0814991
CYB5R1	567.022	542.277	-0.0550569	0.712496
PSMD4	2160.54	1775.23	-0.244989	0.0848436
ATP13A2	2251.33	2420.47	0.0754308	0.733097
M1AP	18.5162	12.3088	-0.309183	0.240587
PSMB4	5301	6559.82	0.278867	0.0181473
IRX6	0.53619	1.0066	0.175352	0.568724
BTG2	11332.8	9362.91	-0.217256	0.22534
HK2	1907.89	2129.4	0.100756	0.682541
C1R	114.939	88.8531	-0.227906	0.343682
CELF3	6.90421	4.57274	-0.266071	0.343098
ALDH4A1	225.948	94.7674	-1.17889	3.77791e-08
STARD9	3730.64	8344.12	1.08419	1.57471e-07
THEM4	141.358	218.142	0.363273	0.159835
UBR1	2829.76	3499.71	0.269851	0.0453346
AMFR	3505.22	4825.94	0.406814	0.00454167
MED8	384.503	313.601	-0.254673	0.0684602
TGM7	2.98752	0.660261	-1.40562	0.0122106
RGL4	397.06	271.372	-0.377739	0.0950858
PGLYRP3	3.1684	0.264744	-0.589151	NA
ISL2	33.1795	12.8607	-0.604345	NA
RSPRY1	1245.78	1411.2	0.161452	0.181294
CCDC17	271.019	271.324	0.000904104	0.997318
GPBP1L1	5085.48	5594.78	0.125865	0.253742
NAE1	1858.26	2005.79	0.0980757	0.457092
TMEM69	555.422	524.434	-0.0716627	0.667789
ACE	33.968	30.1819	-0.0802944	NA
TEPP	4.93442	7.39319	0.295508	0.268346
UROC1	8.20722	5.97018	-0.135627	NA
EFCAB14	2482.44	2791.64	0.15223	0.20579
SPON2	699.817	473.696	-0.316743	0.218056
CHCHD6	148.674	129.856	-0.160801	0.348159
CTBP1	4018.55	3951.52	-0.0215258	0.886149
LRRC36	8.77254	4.27846	-0.472181	NA
TPPP3	30.4911	12.5009	-0.80839	NA
ZDHHC1	37.4303	32.6222	-0.0967876	0.727852
ATP6V0D1	2004.34	1856.86	-0.0897364	0.612296
AGRP	19.6182	4.67768	-1.86802	1.9368e-05
ZFYVE28	62.9624	192.526	1.46446	1.5808e-05
C16orf86	119.691	73.6882	-0.58981	0.00209997
FAM131B	8.41952	53.111	2.57357	8.78553e-13
RGS12	1777.73	1517.91	-0.16756	0.407631
PSKH1	602.054	491.653	-0.252827	0.0704041
ZYX	2395.33	2331.9	-0.0239895	0.93122
ABR	2102.28	3890.3	0.701657	0.00364806
LYPD5	31.2759	9.26887	-1.51155	0.000155156
CCDC117	2175.91	1964.61	-0.123745	0.436995
ZNF230	173.093	134.537	-0.281779	0.119481
CCDC107	131.374	59.228	-1.00452	8.98619e-05
ZNF222	124.518	89.3807	-0.392327	0.0237982
NPR2	107.358	52.7246	-0.805189	0.00290486
ZNF221	79.1633	39.0772	-0.806801	0.00177814
ZNF233	76.5165	53.7536	-0.376566	0.0603285
ZNF235	278.837	236.484	-0.193762	0.224625
GNE	1423.57	994.428	-0.456803	0.00196587
TNFRSF13C	910.993	593.182	-0.36216	0.158264
ARHGAP35	2542	2402.28	-0.0712909	0.624978
PTGIR	53.7552	32.5193	-0.425997	0.106163
CALM3	5610.04	4139.74	-0.377783	0.0135862
DFFA	1595.53	1085.7	-0.504819	0.000154643
CCDC28B	255.893	218.461	-0.184093	0.282404
IQCC	140.013	103.419	-0.346039	0.0519636
TMEM234	242.06	263.847	0.104983	0.525491
BSDC1	3209.8	2533.13	-0.29038	0.0566392
ZBTB8A	207.764	543.01	1.15772	0.000619237
ATAD3B	1869.71	1556.87	-0.193066	0.343189
SSU72	1835.61	2183.83	0.228581	0.0392773
UBE2J2	995.186	1013.8	0.0237606	0.870147
ZNF362	795.135	893.844	0.143508	0.344459
FNDC5	99.5593	188.496	0.494051	0.0953695
CPAMD8	647.931	91.4467	-2.66435	4.45951e-10
NR2F6	195.848	44.4851	-2.05457	7.4274e-14
ANKLE1	574.212	333.005	-0.657597	0.00121823
VMA21	3219.93	2970.64	-0.0989455	0.523546
KALRN	193.952	828.309	1.88177	2.60704e-05
CILP2	51.5867	50.5933	-0.015158	NA
ABCG1	1115.91	1677.9	0.341888	0.180077
TFF3	12.1305	10.2964	-0.078352	NA
TFF2	0.28683	0.46834	0.207891	0.500725
TMPRSS3	56.549	15.3192	-1.39365	NA
UBASH3A	79.6039	204.179	1.07249	0.00211296
RSPH1	11.931	8.72614	-0.258731	0.307308
SLC37A1	1311.36	1357.24	0.0370565	0.869719
PDE9A	260.423	108.861	-0.863175	0.012186
WDR4	422.043	337.15	-0.263829	0.113298
NDUFV3	796.885	599.769	-0.357401	0.0130757
PKNOX1	588.637	365.165	-0.610722	0.000144096
CBS	33.6846	13.5659	-0.825276	0.0214167
U2AF1	5781.3	6521.53	0.105322	0.67859
CRYAA	1.17746	0.255636	-0.534399	0.142016
HSF2BP	18.303	14.0416	-0.259126	0.246161
RRP1B	2331.55	1970.1	-0.20609	0.170154
PDXK	1686.37	772.035	-0.930341	0.00083151
G6PD	1437.79	973.466	-0.491441	0.00167223
CSTB	689.169	313.672	-1.02711	8.03058e-06
RRP1	736.688	490.824	-0.506238	0.00191629
AGPAT3	1496.04	1585.46	0.060739	0.788342
TRAPPC10	4676.43	4795.44	0.0298159	0.876434
GAB3	1679.69	1181.11	-0.430846	0.00921108
ICOSLG	3818	5039.57	0.226488	0.368948
AIRE	105.934	42.8209	-0.69227	NA
ZNF66	303.083	288.018	-0.0544761	0.795347
LRRC3	133.357	28.293	-2.15175	5.56289e-12
ITGB2	4668.05	4984.04	0.0574326	0.829603
RALGDS	2986.66	2816.69	-0.061993	0.779382
FTCD	14.1681	8.8496	-0.350755	0.200791
SPATC1L	171.991	92.8228	-0.720849	0.00207875
LSS	1021.05	655.494	-0.520813	0.00724242
VAV2	446.246	1272.62	1.39673	3.0103e-06
MCM3AP	4738.72	4710.79	-0.00733689	0.964903
C21orf58	835.251	601.019	-0.351608	0.086238
PCNT	4297.01	3721.99	-0.176518	0.234794
DIP2A	2615.77	2873	0.113629	0.478491
S100B	19.0009	26.3328	0.220767	0.418797
PRMT2	2249.82	2335.65	0.0438734	0.817562
CLDND2	35.8974	36.5535	0.010737	0.969779
ZNF208	47.2874	1003.77	4.09385	3.29565e-12
ADAMTS13	100.688	68.0084	-0.4015	0.0731213
CACFD1	233.542	147.789	-0.534024	0.00677771
SLC2A6	335.831	633.672	0.725408	0.00319485
FCN2	0.766916	0.473525	-0.0425399	0.897666
C9orf116	14.5808	11.8028	-0.195482	0.435291
LCN1	0.984476	0.0477817	-0.200417	NA
ZNF714	1386.97	1084.78	-0.283202	0.110336
GPSM1	2804.72	3484.63	0.182694	0.46248
C19orf47	321.205	225.55	-0.47301	9.95818e-06
HIPK4	10.8291	2.17068	-2.14652	1.28445e-05
TOR2A	463.094	399.083	-0.172313	0.318499
ST6GALNAC6	1263.23	1030.48	-0.218172	0.270947
SHKBP1	2384.33	1910.34	-0.27672	0.05344
RDH13	278.433	312.619	0.109036	0.652391
ZER1	1424	1393.91	-0.0246604	0.902501
ZDHHC12	339.382	275.037	-0.247636	0.135212
PKN3	589.455	411.569	-0.37607	0.0783605
SPTBN4	13.6795	29.4721	0.711916	0.0224005
BRSK1	119.38	33.2084	-1.63726	6.62465e-05
COX6B2	9.0503	11.1176	0.191991	0.448348
TMEM190	0.813238	0.813344	0.0391418	0.904836
NLRP4	60.2251	0.762313	-3.9891	NA
TAOK1	6681.2	8806.61	0.342456	0.0234631
MED27	445.348	451.869	0.0156266	0.92446
DEDD2	1544.2	2230.01	0.42961	0.0197625
SIK3	2109.09	2696.05	0.30103	0.0490542
MPZL3	122.516	341.239	1.37235	1.74565e-06
NEK8	334.503	188.687	-0.733266	4.05651e-05
TLCD1	23.3725	37.9141	0.478411	0.0490516
PCSK7	3991.06	4671.16	0.187475	0.248061
SAFB	4348.09	5445.56	0.28866	0.0265525
CD3G	168.042	449.168	1.17437	0.000780824
S100A1	157.578	42.7905	-1.76974	8.44752e-08
CHTOP	3463.32	3804.1	0.123598	0.271971
CXCR5	44.735	155.152	1.44572	0.00135325
ZBTB7B	873.864	659.179	-0.27655	0.21038
FLAD1	768.507	799.646	0.0501453	0.755306
SHC1	1882.84	1713.89	-0.111176	0.51456
VPS11	2247.81	2672.83	0.221341	0.0856293
NLRX1	428.434	222.105	-0.866121	1.2418e-06
ADAR	14734.2	18294.2	0.288009	0.00775347
IL6R	799.636	851.845	0.0485921	0.867648
UBE2Q1	2349.73	2435.18	0.0464766	0.719637
CHRNB2	34.6028	42.6948	0.140961	0.61148
CRTC2	2774.96	3678.35	0.303218	0.128712
ANO10	251.536	154.888	-0.5545	0.00830964
FDPS	1373.97	1354.8	-0.0169047	0.926071
RUSC1	528.811	422.01	-0.278239	0.064333
FAM189B	395.714	217.429	-0.725979	0.00074412
PAQR6	230.241	190.707	-0.187693	0.38849
PMF1	536.871	558.424	0.0470948	0.791468
SLC25A44	1545.13	2275.03	0.491578	0.00120595
LMNA	1811.4	2777.38	0.329951	0.213909
CCR5	75.396	68.8677	-0.0592803	NA
NBEAL2	8933.07	7451.82	-0.172944	0.448348
CCDC12	1180.72	1301.79	0.117214	0.467832
PTH1R	61.7708	22.4991	-0.625275	NA
UBQLN4	1248.73	944.16	-0.353933	0.0126646
MYL3	3.99993	2.28461	-0.167637	NA
PPP1R35	394.773	394.661	-0.00022189	0.999108
GPATCH4	691.309	543.419	-0.274879	0.122856
LRRC71	2.35944	2.61524	0.0613924	0.843701
FCRL3	231.677	269.802	0.106115	0.705422
AZGP1	0.927772	0.540491	-0.159461	0.604646
FGFR4	117.11	38.9813	-1.45229	9.8598e-06
CYP3A4	5.06718	1.80216	-0.695983	NA
CYP3A7	5.86303	3.55372	-0.235442	NA
NACC1	1135.13	1051.07	-0.0967308	0.507132
CYP11B1	1.89452	2.07632	0.0415948	0.899113
HK3	473.086	589.939	0.142168	0.611407
LY6K	4.67702	1.87387	-0.444606	NA
IER2	5427.12	4281.64	-0.21371	0.367509
ZNF394	3558.97	5738.78	0.564102	0.00445932
CPSF4	898.278	805.068	-0.140993	0.250946
LY6E	1746.47	1513.78	-0.121535	0.633676
VPS28	1945.85	2375.4	0.225669	0.212316
TONSL	1151.73	850.683	-0.338139	0.0767058
PTGER1	1.82959	0.653749	-0.536117	0.113875
RECQL4	898.459	517.071	-0.659447	0.00166056
LRRC14	850.945	672.208	-0.297158	0.0311872
ZNF333	1182.12	1130.08	-0.0563323	0.700797
PPP1R16A	334.015	234.32	-0.413128	0.0229779
FOXH1	4.65272	1.96101	-0.71868	0.0407508
ORAI2	3038.9	2682.69	-0.134194	0.503148
ALKBH4	267.052	232.119	-0.165965	0.310689
SH2B2	248.835	123.481	-0.858501	0.000320343
SQSTM1	2778.54	2929.6	0.0585483	0.77923
MGAT4B	1410.8	1408.97	-0.00131215	0.995294
MAML1	1894.73	2676.06	0.383108	0.051963
PGLYRP2	4.01334	2.94321	-0.170061	NA
LRWD1	841.551	767.668	-0.105447	0.56056
FBXL13	65.5514	91.1177	0.36795	0.0600558
NAPEPLD	285.437	342.142	0.197045	0.315436
SCGB3A1	3.30049	7.59022	0.574839	NA
PSMC2	1909.61	2184.58	0.170004	0.205327
CELF5	18.3782	33.4206	0.446101	NA
MFSD12	1661.52	1111.96	-0.485126	0.0061125
USP41	96.7442	15.7147	-2.46977	1.87346e-09
YDJC	446.245	367.875	-0.223136	0.19871
CCDC116	18.6894	18.9978	0.0119729	0.963964
DVL3	2868.36	2689.9	-0.0783753	0.631533
AP2M1	5278.12	3949.37	-0.379785	0.00227127
ABCF3	1398.11	1772.43	0.295651	0.042192
PCYT1A	1272.39	1472.37	0.189945	0.110701
FBXO27	2.6352	1.50325	-0.264247	0.367471
DMKN	6.75587	8.15048	0.113	0.696943
U2AF1L4	418.073	403.616	-0.0366432	0.87763
BDH1	803.615	603.635	-0.333752	0.0573881
NPHS1	17.0214	8.24321	-0.370535	NA
THAP8	60.5715	36.1725	-0.618271	0.00260865
COX7A1	10.3734	5.17305	-0.538037	0.089792
ZNF382	234.685	241.781	0.0277858	0.918478
LRRC56	102.381	30.8273	-1.54386	4.15093e-05
PLXDC1	163.103	611.541	1.80718	2.30252e-08
PGAP3	503.001	397.73	-0.284785	0.0670469
IKZF3	1147.2	1730.65	0.397855	0.0908684
GRIN2C	96.1097	174.377	0.43225	0.137878
FDXR	162.299	110.07	-0.470899	0.00662897
SAP30BP	2983.73	3616.71	0.229553	0.155802
ACOX1	1721.37	1472.06	-0.199343	0.125817
PRPSAP1	820.483	558.62	-0.496902	0.000538628
CYGB	2059.3	141.721	-3.62109	4.88325e-12
SRSF2	11979.7	13767.4	0.16676	0.297668
ZNF577	536.415	519.69	-0.0365684	0.845236
TMEM143	190.415	124.1	-0.543022	0.000573337
KLHL10	6.19794	7.61768	0.152343	0.578911
HCRT	2.10002	1.09971	-0.362397	0.218569
ALDH16A1	1321.61	969.002	-0.395589	0.00491112
ITGA5	7725.74	5019.37	-0.459118	0.0365397
SIGLEC11	13.9885	13.463	-0.0179756	NA
ZNF385A	437.41	544.384	0.206304	0.36754
MPP3	18.5268	6.50075	-0.982238	0.0138663
CD300LG	1.91401	1.02016	-0.272856	0.366998
IZUMO2	0.460925	0.46076	0.163206	0.581734
NAGS	6.99131	9.38236	0.268069	0.289918
LSM12	662.466	672.88	0.0180525	0.914887
ASB16	65.8254	99.313	0.340115	0.186571
EMC10	1535.85	1220.49	-0.290604	0.0351946
JOSD2	82.4637	62.1575	-0.30081	0.137182
SHANK1	1017.32	116.935	-2.96558	2.12557e-12
FAM171A2	31.4702	82.7557	1.08332	0.00279344
DBF4B	460.124	347.743	-0.344708	0.0250889
PLCD3	157.12	115.979	-0.285466	0.215606
FMNL3	1929.32	1883.84	-0.0211152	0.939037
AQP5	58.1006	122.45	0.23648	0.45081
RACGAP1	1112.93	562.623	-0.862517	7.41104e-05
LARP4	1630.2	1627.67	-0.00246344	0.988118
RAVER1	1236.2	1226.77	-0.00896752	0.967488
SYCE2	63.9092	50.6316	-0.256584	0.18303
SPC24	536.795	389.634	-0.34115	0.0959353
IP6K3	1.16352	0.0595648	-0.628175	0.108638
LEMD2	1891.37	2603.85	0.420571	0.000720881
ALOX15	10.831	7.28896	-0.249085	0.366545
TREML1	24.8603	73.947	1.15518	0.00503291
ZNF653	123.779	96.4818	-0.307611	0.0195796
MED11	126.433	83.7979	-0.479655	0.00980924
CXCL16	265.184	289.519	0.0690124	0.805125
SCIMP	140.085	71.066	-0.66108	0.0216395
BCL6B	1055.84	35.2463	-4.67618	1.01715e-20
ASGR2	24.8936	32.803	0.165838	0.556558
TNFSF13	132.327	80.8168	-0.545306	0.0131316
SENP3	606.93	581.274	-0.0568321	0.665239
FGF11	17.7263	31.2873	0.630707	0.00858341
EIF4A1	3645	4605.26	0.247582	0.219394
CCDC42	16.2892	7.72128	-0.721602	0.0192707
POLR3K	209.898	139.872	-0.477501	0.00938425
SNRNP25	512.847	346.279	-0.474836	0.00661774
WDR90	1384.39	902.496	-0.518878	0.00374991
JMJD8	596.45	421.324	-0.444116	0.00191846
CCDC78	255.271	91.6615	-1.33208	2.12673e-05
MSLNL	3.01435	1.5893	-0.3808	0.210479
SPSB3	139.622	181.435	0.265743	0.213159
MEIOB	2.05383	4.137	0.528114	0.0922891
CCNF	617.361	591.963	-0.0416632	0.867401
TBC1D24	666.125	1836.19	1.41483	5.82575e-12
AMDHD2	386.16	413.644	0.0795737	0.677656
NTN3	35.0977	562.083	3.747	2.56699e-12
PAQR4	491.949	194.288	-1.24327	8.72573e-07
FLYWCH2	201.627	135.162	-0.482275	0.00616386
ZG16B	7.66026	4.33594	-0.363293	0.214529
ZNF75A	1349.33	1516.27	0.14348	0.341608
ADCY9	1395.86	689.486	-0.859115	0.000432421
SHANK2	47.1582	140.315	1.01202	0.0148544
CLPB	827.876	707.371	-0.196168	0.167887
NEU3	1012.58	799.271	-0.279027	0.0964612
CYB561A3	1342.9	1223.86	-0.110033	0.51367
PPP1R32	88.3152	87.5539	-0.0127836	0.953726
ASRGL1	76.2996	38.66	-0.59817	0.044892
GNG3	10.3134	11.6564	0.103122	0.698468
UBXN1	3572.9	3940.28	0.12051	0.420266
TTC9C	444.34	314.481	-0.441207	0.00268472
TAF6L	367.187	318.717	-0.181031	0.155938
NXF1	7197.09	11094.7	0.519223	0.00487723
STX5	1444.19	1316.36	-0.115084	0.4396
SLC25A45	490.827	509.378	0.0432349	0.831728
ITIH3	425.484	50.9318	-2.87579	7.2269e-10
SYVN1	5208.72	3015.78	-0.675483	0.00048902
ZFPL1	222.963	277.979	0.271924	0.0619555
RPS6KA4	1352.44	530.312	-1.26639	1.94745e-07
LRP5	1712.59	2603.15	0.463457	0.0258162
TPCN2	491.678	451.755	-0.0934643	0.635788
FGF19	1.13094	2.4555	0.374167	0.246241
CYP4A22	0.743932	0.283801	-0.120667	0.693437
TAL1	483.027	536.995	0.0676131	0.820541
CMPK1	5779.29	4251.07	-0.407106	0.00059783
BEND5	421.064	524.76	0.263295	0.100306
ELAVL4	5.22837	15.6002	0.552928	0.133004
COA7	326.846	167.475	-0.882033	1.61123e-06
ZYG11B	1774.8	1676.69	-0.0745752	0.541547
SLC1A7	4.73209	10.7079	0.615636	0.0647946
MAGOH	889.361	789.961	-0.152573	0.23723
ACOT11	44.1789	32.357	-0.239923	0.350239
PARS2	45.0822	19.7951	-0.874934	0.00511469
BSND	1.35005	1.12296	-0.025568	0.93828
USP24	7397.71	10779.1	0.49049	0.000325926
NOL9	2055.87	2688.75	0.350532	0.00478417
KLHL21	1067.39	981.189	-0.0876525	0.688426
ZSWIM5	27.6681	66.0463	1.10081	0.000109977
GMEB1	1116.17	1184.76	0.0769877	0.551061
SLC45A1	5.95095	12.483	0.583313	0.0634813
AK4	184.045	37.3906	-2.07497	1.23032e-05
JAK1	9489.64	12936	0.405577	0.00134431
RAVER2	844.495	1543.02	0.702884	0.00232045
CTRC	34.6337	62.7096	0.568819	0.0354782
LZIC	823.662	703.641	-0.206826	0.0716253
RBP7	12.5695	16.5053	0.180856	0.512644
KNCN	0.658025	2.72719	1.51114	0.00620254
FBLIM1	8.18074	12.8407	0.3189	0.249006
TMEM82	0.652193	3.64991	1.37747	0.0167653
SLC25A34	163.18	337.418	0.907354	0.000143527
AKR7A3	35.5504	35.6102	0.00431786	0.987212
DRAXIN	269.056	595.863	0.700934	NA
PDPN	12.8838	0.359204	-3.32794	NA
LRRC38	26.833	21.0698	-0.122607	0.678687
DHRS3	1745.75	1741.53	-0.00161551	0.996094
MATN1	92.5445	207.75	0.915876	0.00253897
LAPTM5	60168	53492.3	-0.127824	0.520165
SDC3	82.9046	108.896	0.186789	0.491211
PEF1	1069.46	981.48	-0.110775	0.374932
SYNC	17.7252	4.55959	-1.4077	NA
RBBP4	6135.74	5582.33	-0.124033	0.28199
KIAA1522	143.737	47.9732	-1.40229	8.03908e-05
TSSK3	24.1448	16.7221	-0.322301	0.18058
TMCO4	785.082	535.65	-0.479145	0.00248316
UBXN10	205.1	58.2319	-1.70172	2.78541e-07
CAMK2N1	8.53154	20.2146	0.89293	0.008361
ALPL	140.392	161.256	0.0703708	NA
WNT4	41.6925	48.1867	0.078837	0.794661
TTLL10	8.31952	5.16367	-0.252983	NA
SCNN1D	264.04	168.044	-0.509948	0.0142318
MXRA8	115.596	181.239	0.32894	0.227037
MEGF6	2113.74	3684.66	0.554234	0.0302721
CCDC27	1.23954	4.69144	1.58599	0.00141244
IL23R	3.82554	4.53873	0.0987013	0.737743
DIRAS3	3.3189	5.2595	0.138137	NA
NFIA	212.001	211.263	-0.00276986	0.992861
OMA1	527.262	443.708	-0.199622	0.24659
MYSM1	3333.93	3689.96	0.125614	0.393277
TM2D1	815.616	870.344	0.0838845	0.51968
USP1	3735.51	3662.94	-0.0221781	0.918478
FUBP1	9318.57	11433.3	0.261463	0.0455048
NEXN	294.566	245.944	-0.160208	0.507476
DNAJB4	588.624	574.558	-0.0268834	0.90436
LRRIQ3	21.6109	16.9125	-0.175226	0.502975
LRRC53	14.9202	1.54065	-0.72788	NA
TYW3	946.265	729.492	-0.336382	0.0092331
SNX7	46.0075	48.4056	0.0141803	NA
B3GALT2	81.5024	103.424	0.132759	0.647692
NTNG1	179.217	87.4337	-0.499321	0.112412
FAM102B	1884.47	3004.4	0.606436	5.45804e-05
HENMT1	728.699	428.989	-0.684934	3.22877e-05
AKNAD1	28.0954	3.10656	-2.96887	1.07946e-11
C1orf52	886.509	1325.08	0.524898	0.000144096
GBP2	1377.63	2751.51	0.779868	0.00342157
ATXN7L2	629.166	641.814	0.0220498	0.919563
GBP4	5912.36	10148.1	0.606805	0.00760733
ZNF326	5139.16	5533.25	0.0839274	0.662077
HFM1	17.4378	19.898	0.0647626	NA
GFI1	1487.72	1223.8	-0.206642	0.307216
KCNT2	1.45144	4.6536	1.0352	0.0201288
AGL	534.514	756.941	0.367203	0.0812163
VCAM1	92.301	51.4577	-0.362922	NA
EXTL2	261.955	155.36	-0.665696	0.000107195
SLC30A7	1619.29	1802.51	0.133691	0.352073
ZNF281	2499.44	2973.16	0.203404	0.22729
ARPC5	3416.6	2737.52	-0.25631	0.141173
CADM3	3.12816	1.54638	-0.259569	NA
NLRP3	713.78	481.167	-0.353344	0.149981
ZNF496	2181.27	3266.93	0.521971	0.00031077
SLAMF9	1.74625	1.49062	-0.048986	0.880697
OR2M5	0.314693	0.406973	0.127859	0.683444
KCNJ9	14.5372	9.96186	-0.206711	NA
IGSF8	576.636	494.63	-0.176782	0.308137
DDR2	51.4276	71.1865	0.238617	NA
PEA15	906.104	924.814	0.0231797	0.913741
PEX19	956.376	814.058	-0.205108	0.11246
NCSTN	1783.47	1411.7	-0.308255	0.00690547
VANGL2	304.17	375.838	0.142117	0.60761
SLAMF6	435.337	578.125	0.217893	0.400297
OLFML2B	20.5426	19.3751	-0.0294243	0.927335
FCRLB	22.2448	33.6182	0.260845	0.351383
SLC9C2	12.4289	53.5178	1.64882	0.00176148
KLHDC9	22.5072	15.9247	-0.310179	0.189351
C1orf74	49.976	57.4553	0.149486	0.480691
LMX1A	2.42994	3.6224	0.125687	0.685839
FLVCR1	605.124	497.259	-0.243869	0.0842502
FAM71A	15.4195	31.3456	0.426618	0.174079
ATF3	2653.08	4240.67	0.376473	0.158068
RBM15	3109.03	3432.06	0.117066	0.487691
DENND2D	945.659	1038.5	0.0969592	0.658644
AXDND1	8.90818	17.1614	0.773079	0.00282685
TDRD5	0.418377	0.243682	0.0290088	0.930929
IER5	3377.23	5969.8	0.63569	0.00705339
SNED1	376.596	338.243	-0.0752536	0.794177
BPNT1	546.756	381.088	-0.412052	0.0304378
SPATA17	4.12295	5.05842	0.121762	0.674931
C1orf115	38.1403	115.836	1.00377	0.0171523
BROX	2025.91	2458.08	0.245908	0.0639345
NBPF20	18.9517	19.0982	0.00117624	NA
ACP6	277.038	203.095	-0.337619	0.0882276
WDR64	4.06139	10.0453	1.05262	0.00179241
KIF26B	319.175	48.8531	-2.44086	NA
TFB2M	688.758	809.462	0.194203	0.220237
CNST	2145.88	3020.14	0.440371	0.00154012
PPP1R21	846.225	736.629	-0.172075	0.229384
KLHDC8A	22.6921	9.21431	-0.767924	0.0329969
PM20D1	73.447	258.719	1.68522	1.83286e-06
PKDCC	23.6428	11.1004	-0.479432	NA
OXER1	90.6666	50.9852	-0.624466	0.00994756
HAAO	175.21	140.907	-0.218057	0.311085
B3GALNT2	602.575	428.332	-0.408331	0.0177913
MAPKAPK2	9379.13	9015.68	-0.0388053	0.878216
IL20	1.58789	5.3765	0.911336	0.0353542
IL24	100.718	344.417	1.29773	0.00459858
PIGR	15.0512	4.55326	-1.31219	NA
FCAMR	1.17451	0.790989	-0.178245	0.553226
CAPN2	1637.17	3310.99	0.856976	0.000451954
MRPL55	705.411	588.747	-0.225462	0.110991
WDR26	8829.88	14245.6	0.605505	0.000308833
REL	3426.33	4099.35	0.185146	0.375284
PUS10	413.98	420.929	0.0175369	0.929254
PEX13	713.042	748.789	0.0627205	0.632703
TRIM17	29.9686	40.7111	0.225867	0.395305
RFTN2	33.5988	44.216	0.225554	0.36809
DISC1	508.646	305.533	-0.633371	0.000487421
CAPN13	59.1065	31.6968	-0.515906	0.0757481
MEMO1	367.048	522.835	0.477647	1.42361e-05
DPY30	370.603	239.12	-0.553376	0.000587912
TYW5	1077.98	1449.64	0.363758	0.0211533
KCNF1	18.7628	1.71804	-2.15313	NA
ARL5A	2383.96	3096.05	0.341133	0.00569887
KCNJ3	3.14356	1.13099	-0.331862	NA
CLHC1	309.956	298.431	-0.0400766	0.859603
FRZB	26.1825	342.873	2.72778	0.000842328
DUSP19	75.4456	81.3344	0.0647687	0.811568
NUP35	303.366	350.998	0.183061	0.18539
CCDC138	353.247	541.539	0.541327	0.000657258
FBXO41	2136.21	1262.55	-0.637823	0.00124808
ACTG2	3.30068	3.50385	0.031847	0.921825
SMC6	3986.54	5027.01	0.261734	0.152916
VSNL1	8.69492	8.98966	0.0344273	0.91369
CCDC74A	70.0763	24.8032	-1.05378	0.00790743
ANKRD30BL	1342.88	171.632	-1.68905	NA
SLC16A14	338.672	548.119	0.411586	0.116118
SGCB	207.713	219.083	0.034825	0.910519
SPATA18	4.23391	9.53704	0.510673	NA
NOSTRIN	51.5681	31.9249	-0.418218	0.106736
SGPP2	97.198	148.782	0.387428	0.117477
INHBB	133.584	96.2047	-0.149899	0.612851
XIRP2	3.66878	8.32383	0.589942	0.079713
BBS5	49.6386	63.6338	0.23552	0.302405
SMARCAD1	1659.91	1760.15	0.0764079	0.549582
HPGDS	6.59774	6.41557	-0.00979755	NA
PDLIM5	210.263	482.554	1.05655	6.62597e-05
STPG2	4.53611	6.54006	0.297518	0.257032
RPRD2	2333.06	2439.19	0.0543585	0.742094
ANKRD23	54.3199	70.6127	0.309985	0.061383
CTSS	4023.3	4167.12	0.0369827	0.875489
MSX1	57.1443	116.752	0.625345	0.0417548
PACRGL	275.721	273.387	-0.00789233	0.967613
BNIPL	34.008	34.6251	0.0147814	NA
C1QTNF7	7.37812	6.33422	-0.0694348	0.822146
TNFAIP8L2	142.371	95.1543	-0.380919	0.108544
LYSMD1	90.8921	92.1218	0.0130223	0.961494
SCNM1	846.823	814.294	-0.0495884	0.745088
VPS72	732.746	519.193	-0.382923	0.0506993
ERCC3	2315.57	2296.5	-0.0110682	0.932293
RNF149	2843.73	3934.66	0.346692	0.0909737
IWS1	1734.03	1842.9	0.0794169	0.518467
BOLA3	183.815	137.208	-0.34307	0.048723
CDC42EP3	1939.38	1258.35	-0.354398	0.172991
S100A11	310.573	287.847	-0.0503763	0.868099
DHX57	699.572	817.099	0.194326	0.165212
BMP10	1.33502	0.941963	-0.124422	0.683444
PGLYRP4	0.963423	1.50667	0.200258	0.506176
ARHGAP25	2623.24	2665.02	0.0186122	0.926282
TGFA	72.5738	165.983	0.792131	0.017512
TDRD10	6.0845	26.2438	1.65148	0.00176148
CCNYL1	451.987	751.426	0.684269	9.76766e-08
FZD5	144.563	167.927	0.132469	0.588082
DCAF16	3459.82	4068.17	0.197331	0.194624
NPPC	119.292	91.5939	-0.177174	0.517221
GNPDA2	584.9	716.262	0.247204	0.107743
ALPP	4.86497	5.69068	0.0668115	NA
GABRG1	1.29369	0.194173	-0.47836	NA
GABRB1	1.59412	1.024	-0.106045	0.730944
PAQR3	681.798	1020.56	0.507877	0.00145772
NIPAL1	10.7487	16.0428	0.41535	0.076289
ALPI	0.474102	0.22871	-0.00867048	NA
ANTXR2	1433.87	1990.24	0.297915	0.209872
HELQ	627.881	624.319	-0.00666361	0.966891
MRPS18C	349.62	233.194	-0.516045	0.000565432
CGGBP1	5569.36	5641.61	0.0167541	0.90349
GPR155	532.277	302.325	-0.540333	0.0407694
DAPL1	38.7601	103.936	0.262547	NA
PMVK	402.773	344.301	-0.176358	0.33478
PBXIP1	9083.12	13140.4	0.439105	0.0139105
CLDN1	1.26341	0.914034	-0.101315	0.742091
PYGO2	1164.67	1256.34	0.0897159	0.605871
HIPK1	10320.6	12161.7	0.185416	0.30976
LENEP	2.50776	3.365	0.223759	0.42339
DCST2	25.771	16.8287	-0.387424	0.111883
DCST1	4.71815	3.91252	-0.108472	0.7031
COL6A3	533.787	85.1507	-2.35551	NA
YY1AP1	3184.46	4051.95	0.300941	0.0374314
KBTBD8	490.464	568.213	0.121785	0.638244
EOGT	656.985	800.7	0.227293	0.194423
LMOD3	24.4945	32.6095	0.227469	0.37152
POGLUT1	688.751	594.431	-0.174746	0.282036
SLC22A15	93.0225	104.743	0.0759892	NA
IGFN1	4.76426	2.75444	-0.259173	0.384878
ATP1A1	3769.29	3649.12	-0.0392921	0.822146
SLC15A2	754.172	403.648	-0.72541	0.00232045
EIF4E3	879.316	1656.29	0.732756	0.00243323
LRRC58	2440.99	2610.1	0.0780924	0.669632
FSTL1	123.563	325.515	0.864381	0.0220593
LMOD1	5.44332	5.27074	-0.00819249	0.981091
ELF3	64.8615	76.5745	0.15344	0.519752
TMEM183A	3382.95	4344.06	0.313429	0.0293879
TMEM169	12.9514	14.4584	0.0637068	0.834844
IGFBP7	1136.57	128.97	-3.02683	9.91421e-17
TRIM46	156.947	72.4233	-0.908538	0.00103681
KRTCAP2	226.867	222.247	-0.021723	0.92543
CXCR1	49.8551	100.786	0.453748	0.14674
ARPC2	9435.62	10728.3	0.161366	0.241167
TSACC	5.72682	6.53626	0.0944177	0.729443
CCT3	5253.61	4610.16	-0.14727	0.425771
TMEM79	136.888	93.9352	-0.424944	0.0264143
SSR2	3353.11	3810.07	0.161634	0.228603
RNF25	272.103	275.089	0.0134598	0.941978
STK36	592.855	447.517	-0.333226	0.04887
ADORA1	15.4166	1.98724	-2.07332	NA
NEK10	39.6904	65.135	0.542243	0.0159654
CCDC141	583.333	243.492	-0.868729	0.0117417
FEV	0.455255	0.253399	-0.0348253	0.917453
IHH	3.3462	3.75821	0.0516858	0.864698
EOMES	59.5672	144.732	0.974226	0.00384337
CWC22	996.257	1083.43	0.105607	0.449499
AZI2	546.342	687.459	0.300684	0.0107116
TGFBR2	5245.78	6267	0.203819	0.249245
ANKZF1	2016.1	2105.87	0.0516051	0.77672
HDAC11	104.47	47.1891	-0.979412	0.000252649
FCRL4	1.13186	0.290793	-0.518902	NA
TRAT1	160.943	598.876	1.70975	2.56823e-05
FBLN2	207.271	191.033	-0.0419209	NA
GLB1L	80.3323	58.7402	-0.380231	0.0217451
STT3B	12979.4	22941	0.754905	1.34167e-06
CHCHD4	144.399	80.8305	-0.681825	0.00187808
DPPA2	0.457051	1.49526	0.4299	NA
NFASC	54.3196	10.3696	-2.10409	NA
FCRL1	962.092	2073.72	0.69708	0.0290274
SERPINI1	200.28	90.1164	-0.828623	0.00891967
CLASP2	2855	2760.85	-0.04123	0.806107
SUCLG1	1373.61	1142.33	-0.250877	0.00674925
NUAK2	572.791	1074.57	0.653259	0.0143222
SPTA1	3578.63	6046.83	0.489696	0.0586453
PRKCI	1241.76	910.998	-0.404372	0.00196071
PYHIN1	752.518	842.687	0.0824481	0.771125
IFI16	6486.9	6141.08	-0.0628149	0.745485
AIM2	73.3087	47.5975	-0.293307	NA
EFHB	16.3795	12.7952	-0.205076	0.393192
EIF5A2	68.6397	155.392	0.920765	0.00276925
PPM1L	533.88	3306.41	2.56648	8.513e-21
ICA1L	374.553	532.883	0.40393	0.0327202
CTLA4	57.8673	162.086	1.20746	0.00122343
ICOS	157.538	447.235	1.22264	0.0012014
RYBP	3069.33	9015.52	1.5053	3.24915e-12
PPP4R2	3679.97	3510.34	-0.0567726	0.744376
CD200R1	55.651	54.5574	-0.011914	NA
GTPBP8	431.5	377.05	-0.177872	0.117057
SPICE1	763.745	515.622	-0.479272	0.00495885
CADPS	180.463	165.3	-0.032453	0.92238
CDS1	8.69336	105.402	3.42557	3.0553e-13
WDFY3	1890.33	2400.68	0.186999	0.468173
COX18	467.135	501.78	0.0893466	0.524161
PTPN13	99.691	119.232	0.11494	0.686979
ALB	6.76237	13.2081	0.62628	0.0357955
C3orf49	7.9493	3.92728	-0.435857	0.155975
C4orf36	33.4092	25.1053	-0.198666	0.463091
THOC7	986.349	731.269	-0.380618	0.00765604
ATXN7	1545.63	1832.04	0.199848	0.233186
PSMD6	3757	4314.19	0.171188	0.237771
PRICKLE2	7.98015	6.7464	-0.0717614	0.818413
ADAMTS9	89.4438	49.1168	-0.204676	NA
PPM1K	2880.98	6672.04	1.16995	1.60292e-12
CLRN1	0.741884	0.972804	0.138999	0.647688
GMPS	2702.41	2537.51	-0.0804307	0.558404
TIPARP	2611.46	3639.53	0.335597	0.124298
CCNL1	42564.3	50312.6	0.168856	0.433334
PTX3	97.1965	66.7799	-0.274761	0.303563
HESX1	41.2473	63.8294	0.467249	0.0318224
DCLK3	5.61035	7.05128	0.101045	NA
SLMAP	2761.35	3774.32	0.399456	0.00433971
SMIM14	1314.92	415.948	-1.59213	5.20503e-10
RPP14	750.819	721.322	-0.0513609	0.668338
ABHD6	85.9952	62.754	-0.313492	0.146395
DNASE1L3	22.084	11.7054	-0.430816	0.148209
RBM47	478.338	315.771	-0.351288	0.167985
APBB2	1268.31	1740.81	0.202108	0.464369
IL17RE	66.0859	31.1785	-0.729569	0.0186037
IL17RC	304.249	179.836	-0.555098	0.0207081
CRELD1	449.967	377.578	-0.209328	0.196146
PRRT3	192.188	165.462	-0.159185	0.424777
FANCD2OS	6.82869	5.42196	-0.12873	0.651309
PCOLCE2	13.1931	7.47714	-0.263372	NA
U2SURP	8070.77	8986.6	0.139277	0.252512
MTMR14	2959.03	3994.21	0.358578	0.0330285
TTC14	2692.75	3419.76	0.283089	0.0892345
CXCL3	22.5113	36.3445	0.255756	0.380124
CXCL5	5.84549	25.7701	1.72321	0.00110997
PPBP	162.821	586.651	1.35406	0.00438152
PF4	55.4785	219.419	1.43586	0.00449582
MTHFD2L	530.177	680.42	0.280599	0.129731
CXCL1	30.0613	34.5025	0.0690782	0.82303
RCHY1	837.788	1033.5	0.266752	0.046733
PLSCR2	2.41135	1.28642	-0.35835	0.237337
CCDC158	2.11564	2.04771	0.00892886	0.979281
CPA3	60.2841	88.1397	0.242211	NA
GYG1	968.536	946.354	-0.0220654	0.933909
HPS3	908.84	705.057	-0.296184	0.0862507
TM4SF18	1.48302	0.443142	-0.333294	0.30896
TOPBP1	4795.89	4433.77	-0.0988998	0.483839
RYK	825.305	1834.29	0.965989	0.000522541
SNRK	4118.59	5889.87	0.446772	0.00438848
TCF23	2.38124	0.789085	-0.437123	0.206091
DNAJC5G	1.4296	0.751647	-0.203901	NA
UCN	47.875	22.7422	-0.941989	7.37489e-05
ZNF513	662.046	698.763	0.0646223	0.708365
SLC4A1AP	916.626	842.008	-0.115241	0.19545
PLB1	107.083	81.3864	-0.235635	0.335496
SPDYA	124.442	168.561	0.300901	0.173726
KIAA1143	1549.61	1320.1	-0.212167	0.0508368
KIF15	988.552	596.571	-0.563858	0.0107039
TGM4	24.8711	29.8788	0.0795477	0.797059
WDR43	2933.96	3327.57	0.154374	0.304523
ZDHHC3	1602.42	1746	0.108098	0.439475
CDCP1	43.0793	254.583	2.36652	4.44104e-07
CLEC3B	3.41487	3.84149	0.0698979	0.817562
SLC6A20	31.0765	132.221	1.83803	8.68395e-05
LZTFL1	636.246	689.538	0.0955474	0.568642
FYCO1	1153.81	1302.32	0.151886	0.28133
CCR1	162.275	154.046	-0.0364792	0.90375
RTP3	1.94279	0.828977	-0.394171	0.228482
LRRC2	156.319	83.8238	-0.559485	0.0488017
ELP6	501.466	416.157	-0.233156	0.0950858
FBXO40	26.5627	44.516	0.368828	0.18963
DTX3L	3407.75	2674.6	-0.291207	0.0708809
ZNF148	2369.86	2944.73	0.281267	0.0234776
NMNAT3	97.7782	39.5646	-1.04634	0.00161882
SMIM12	685.238	845.845	0.280278	0.00910707
ZMYM6	861.454	1102.23	0.301354	0.0516826
TPRA1	559.418	456.598	-0.25367	0.0708786
YEATS2	3233.99	2771.71	-0.203737	0.0606383
GRIK3	33.6377	8.52906	-0.868052	NA
ZC3H12A	1048.97	1577.58	0.393971	0.0941371
MEAF6	1565.17	1312.43	-0.233037	0.0331832
SNIP1	1184.06	1648.14	0.373107	0.0505922
DNALI1	19.2634	35.3287	0.551219	0.0487553
POLR2H	678.896	418.346	-0.634483	1.47238e-05
KLF15	31.2358	9.50636	-0.663812	0.0908624
CAMK2N2	3.45663	1.23945	-0.704015	0.066323
LIPH	6.01095	7.29538	0.139702	0.608186
TMEM41A	787.349	974.164	0.277791	0.0216009
RPN1	3943.22	4024.39	0.0265579	0.843701
SENP2	1938.62	2127.19	0.113032	0.468386
HEYL	71.1732	3.6162	-3.97036	NA
IFT122	874.975	439.23	-0.948539	4.44163e-11
RHO	2.98133	1.41925	-0.468314	NA
RFC4	869.349	713.004	-0.233582	0.159663
BAP1	3748.24	4017.73	0.0861822	0.567085
TKT	11379.9	11899.5	0.0507101	0.801165
PRKCD	1016.52	1222.08	0.202686	0.288302
RFT1	505.216	439.332	-0.173077	0.208173
SFMBT1	1251.16	795.029	-0.537001	0.0052609
GNL3	2601.61	2661.21	0.0270219	0.886308
PBRM1	5605.93	5088.78	-0.126444	0.282029
UVSSA	1011.3	1290.47	0.292204	0.0727108
ARHGEF3	661.602	885.963	0.26602	0.259307
SLBP	4309	4056.89	-0.0632103	0.778398
LRPAP1	1685.81	1469.03	-0.172001	0.219467
ZDHHC19	30.5711	19.9546	-0.280391	0.312443
SLC51A	142.383	133.852	-0.0421505	0.889244
UBXN7	5774.87	8476.82	0.467135	0.00648184
RNF168	2039.26	2457.12	0.221808	0.171922
PIGX	538.073	331.935	-0.64805	4.33185e-07
S100P	167.555	180.34	0.0459904	0.882084
ABLIM2	83.4394	31.7811	-0.971601	0.00899246
EXO5	277.939	228.118	-0.243182	0.0866933
CLDN19	15.0638	54.7549	1.57098	NA
C1orf50	229.704	298.676	0.353682	0.000901344
ERMAP	595.003	480.718	-0.215416	0.314389
ZNF691	146.238	105.074	-0.365716	0.0573019
AIMP1	1632.47	1559.54	-0.0596533	0.653376
SGMS2	31.4688	38.5947	0.128007	0.653451
METAP1	1287.26	1210.07	-0.0816605	0.477938
DNAJB14	3620.26	5098.1	0.425806	0.00666997
EMCN	20.1221	222.768	3.0621	3.22071e-06
SLC9B1	55.8042	65.2749	0.174344	0.380067
SLC9B2	602.35	794.824	0.325411	0.0592677
BDH2	674.822	617.099	-0.108772	0.502402
PGRMC2	716.196	908.769	0.309776	0.0119112
CDC25A	738.241	652.308	-0.124389	0.573519
ZNF589	529.497	407.4	-0.315669	0.0496875
FBXW12	2.97196	3.56424	0.108144	0.712496
PLXNB1	2179.9	3145.61	0.328202	0.176237
CCDC51	122.996	87.3411	-0.38303	0.044713
ATRIP	384.186	298.938	-0.330753	0.00288384
SHISA5	2523.51	2220.89	-0.152865	0.343952
SPRY1	2787.72	3171.8	0.0895963	0.752682
BSN	43.0538	22.5038	-0.684861	0.0106956
APEH	1456.09	1016.92	-0.443587	0.00608866
INTU	70.2993	148.674	0.573412	0.0733431
RNF123	1569.58	1413.52	-0.124892	0.448116
HSPA4L	36.5425	20.9511	-0.447278	0.106508
MFSD8	590.683	725.142	0.257964	0.0619623
CAMKV	18.3858	44.3423	0.637943	NA
MON1A	192.675	113.577	-0.658902	0.000297942
MST1R	59.1892	26.976	-0.686484	0.0347286
RAD54L2	2891.28	4061.81	0.433916	0.00255852
TEX264	727.064	527.629	-0.416378	0.00158066
GRM2	109.109	142.423	0.230756	0.344879
DUSP7	440.734	380.497	-0.144078	0.520393
POC1A	278.612	147.804	-0.794962	0.000119936
PPM1M	546.807	613.468	0.126367	0.520772
ETNPPL	0.563018	9.00099	3.51704	2.93035e-07
WDR82	4781.15	5386.76	0.154611	0.200316
PITX2	1.30091	1.52535	0.0627373	NA
C4orf3	1988.57	1472.82	-0.360978	0.0299142
NDST3	6.36473	200.685	4.63761	1.46661e-13
HMGB2	14212.2	8312.41	-0.67685	0.000184073
SAP30	1085.16	600.671	-0.646904	0.00868506
SCRG1	53.2951	44.5721	-0.119053	0.66982
MAD2L1	931.901	605.929	-0.490311	0.0150309
ANXA5	1444.03	949.37	-0.342873	0.185504
ADAD1	0.274846	0.221004	0.0969352	0.757847
MAP9	115.553	238.187	0.693785	0.0220285
FBXO8	335.931	340.469	0.0170345	0.925248
CEP44	694.868	859.384	0.27443	0.0277306
HPGD	671.288	816.606	0.0917556	NA
ASB5	0.61761	1.47612	0.211862	0.489193
C4orf45	7.23473	6.05079	-0.0943889	0.737204
TMEM144	40.7604	22.2582	-0.543082	0.0491054
NPY1R	0.667804	0.897591	0.127263	0.678912
NAA15	3267.77	4220.72	0.319118	0.0296617
IL15	134.566	373.271	1.26451	0.000266144
ARFIP1	335.4	211.085	-0.507358	0.0194067
HHIP	303.292	830.915	1.04378	0.00683624
ANAPC10	278.212	270.56	-0.0343242	0.842289
ABCE1	2975.72	2453.46	-0.241605	0.0859742
OTUD4	4484.35	5577.29	0.278845	0.033839
LSM6	387.131	406.509	0.058734	0.73926
TMEM184C	716.443	631.505	-0.158142	0.24343
ITGA2	65.4127	58.9112	-0.0689478	0.815197
MOCS2	268.769	293.502	0.0906479	0.683666
SLC45A2	6.99933	5.18176	-0.206359	0.450628
EDIL3	49.0061	33.4893	-0.117629	NA
TMEM161B	962.288	1237.78	0.317397	0.0251618
ELOVL7	60.7183	135.851	0.902818	0.00302206
NDUFAF2	209.653	143.849	-0.421309	0.0361379
ZNF474	4.06994	5.81891	0.338077	0.177636
LMBRD2	821.057	667.982	-0.242129	0.148115
RANBP3L	43.593	135.146	1.0522	0.0138314
NIPBL	8799.49	11904.3	0.378772	0.0109597
RNF180	1.74737	14.6537	2.73196	3.66357e-05
SLC25A46	1933.14	1774.55	-0.104623	0.500345
STARD4	797.063	1053.39	0.251204	0.28976
PGGT1B	939.887	1091.97	0.17759	0.280389
F2RL2	72.792	45.1542	-0.294916	0.301277
CCDC112	280.55	218.388	-0.19939	0.434662
ANKRD33B	537.587	1383.59	1.12555	0.000834685
CMBL	172.358	69.3426	-1.14491	0.000145008
C5orf63	225.371	154.122	-0.409273	0.0488911
PRRC1	2012.6	1942.09	-0.0437442	0.795007
F2RL1	36.7251	63.7401	0.436232	0.119137
AGGF1	949.63	992.644	0.0557108	0.722621
WDR41	1382.5	522.112	-1.37998	3.65177e-21
NDUFS4	670.798	643.779	-0.051524	0.750209
SCGB3A2	0.932254	0.774466	0.00741899	NA
HTR4	0.7309	1.07965	0.193134	0.519263
ESM1	117.214	4.12386	-4.20311	NA
GRPEL2	522.315	505.681	-0.0343462	0.881621
CDC20B	3.67286	3.90127	0.0289634	0.928684
ARSK	148.95	100.406	-0.489307	0.00292292
RHOBTB3	933.038	509.571	-0.574084	0.0359519
GPX8	3.35735	2.18433	-0.190375	0.5193
TIGD6	73.5486	54.2559	-0.351995	0.04019
SPZ1	0.470829	0.256159	-0.0714895	NA
SERINC5	1996.49	2394.83	0.178467	0.420278
ENPP6	2.11507	2.25814	0.0249023	0.939069
CAGE1	9.10495	8.36387	-0.0593988	0.838878
CASP3	1135.73	1553.76	0.397326	0.00591129
PRIMPOL	455.829	318.062	-0.469896	0.000401377
ERAP1	4469.58	4545.4	0.0211986	0.896981
ERAP2	3672.71	3491.01	-0.052128	0.823412
CMYA5	47.4722	70.751	0.395329	0.0862507
EGFLAM	1.56726	2.16044	0.120812	0.694044
RICTOR	6828.45	10525.8	0.509023	0.00799347
EBF1	9958.07	9415.36	-0.0590888	0.792211
ANKRA2	666.98	723.573	0.105964	0.373797
UBLCP1	683.759	551.763	-0.259301	0.0990007
FAM170A	0.483223	0.486976	0.0294422	0.929506
UTP15	915.395	1124.24	0.252495	0.091561
TLR3	21.427	82.166	1.81184	6.05687e-07
KLKB1	14.8436	26.6031	0.472638	0.0952018
NSA2	2948.21	3165	0.0874668	0.567685
GFM2	991.401	1000.3	0.011169	0.934121
TERT	577.525	195.926	-1.38797	6.24497e-05
SLC6A18	2.48941	2.02358	-0.0627672	0.843501
CCDC127	392.968	315.509	-0.260555	0.114312
ACSL6	378.619	506.273	0.196194	0.470925
IL3	8.02167	0.498039	-2.20909	NA
CSF2	0.548166	1.51255	0.479931	0.170089
SHROOM1	32.2378	18.3566	-0.428235	0.128868
GDF9	53.0595	101.329	0.796019	0.000399513
UQCRQ	932.571	683.683	-0.370657	0.0290591
LEAP2	107.779	119.787	0.102858	0.648431
GJB7	25.1538	37.1629	0.28076	NA
SLC35A1	242.318	177.104	-0.390872	0.0101109
GRIK2	1.57572	1.68258	0.0565283	0.859774
TXLNB	244.529	458.795	0.678974	0.0087499
CITED2	2677.66	3655.18	0.298771	NA
CREBRF	5288.06	8794.59	0.577913	0.00780714
DCBLD1	98.6769	164.587	0.452532	0.0852257
SFXN1	3395.71	3040.47	-0.0941576	0.717147
SAMD3	133.959	346.715	1.13292	0.000831333
TMEM200A	21.097	128.946	2.35421	7.1236e-06
IL22RA2	1.01811	4.77466	1.33456	NA
PDSS2	316.583	239.367	-0.352056	0.0122509
STXBP5	430.642	1114.91	1.18789	0.000191879
IL31RA	6.13509	8.74634	0.213175	0.450301
ANKRD55	18.4321	32.165	0.443258	0.113631
RAET1E	4.86224	3.56601	-0.137584	0.6438
PI16	148.633	547.223	1.50451	0.0013751
TBX20	4.50349	5.33005	0.0401314	NA
DAGLB	4492.64	2652.78	-0.59405	0.0078097
KIAA0895	133.14	129.007	-0.024681	0.933336
STK17A	1839.02	4104.05	1.08853	3.8303e-08
TRA2A	7985.17	12441.5	0.53411	0.00382298
GALNT10	1018.76	1053.55	0.0388494	0.847238
SAP30L	1237.1	1540.77	0.27971	0.0370034
MYOZ3	41.4541	27.9253	-0.34242	0.171303
COG5	1257.86	1345.71	0.0835238	0.58061
GPR85	37.7779	18.9999	-0.242985	NA
SLU7	2722.3	3075.82	0.152984	0.271489
RP9	357.824	632.032	0.73964	1.1801e-05
PTTG1	971.293	567.854	-0.640714	0.00191312
CAMLG	1393.02	1481.88	0.0732945	0.676868
BMPER	29.155	30.654	0.0292201	0.928132
RELL2	87.07	68.7632	-0.205092	0.399757
KCNK5	51.2962	45.8082	-0.0793467	NA
KIF6	17.4737	193.904	3.29622	5.11579e-13
ZNF12	1765.81	2236.02	0.284438	0.0753915
SLC29A4	31.3018	18.3818	-0.418901	0.127211
STEAP1	0.449406	0.465087	-0.00624107	0.985908
CDCA7L	2877.17	2974.15	0.038825	0.839778
MIOS	1241.14	1189.78	-0.054212	0.693439
USP49	1483.85	951.315	-0.560387	0.000631385
SYTL3	481.616	800.718	0.445272	0.0909106
IQUB	6.65747	6.03926	-0.0379484	0.893579
HEY1	8.09339	26.7322	1.33835	0.00249004
ZNF704	1721.53	4264.08	1.12748	0.000216837
FABP5	581.162	511.86	-0.124305	0.586103
SHH	8.19371	22.233	1.04135	0.00660942
TAGAP	2975.88	2519.52	-0.154753	0.508009
COL1A2	56.1483	118.575	0.40955	NA
FNDC1	2.81444	5.21538	0.269261	0.374932
CHMP4C	1.57967	2.26592	0.238735	0.402326
SLC13A4	52.6171	27.496	-0.399065	0.1887
BRI3	836.198	1042.74	0.228366	0.27195
LMTK2	1969.07	2800.98	0.40991	0.0258636
SLC35G3	2.02164	2.6022	0.0834091	0.793271
CTSB	3675.56	3747.83	0.020364	0.932971
SOX17	0.924956	1.37219	0.132491	NA
DLC1	138.858	80.9576	-0.403084	0.152248
ADCY1	59.9553	1395.29	4.28974	3.68767e-16
SUN3	2.07831	1.52341	-0.150439	NA
C7orf57	5.42602	6.15391	0.0567025	0.859519
HNF4G	0.74813	12.6753	3.61985	4.81251e-06
PEX2	632.969	647.707	0.0228576	0.929506
RAD21	9354.44	11553.4	0.27181	0.0328721
SLC30A8	6.51321	7.45224	0.0598827	0.849566
MED30	1140.04	1160.88	0.0199588	0.927739
TNFRSF11B	3.86166	6.06987	0.270113	0.348946
SBSPON	124.806	644.667	2.11752	2.22241e-05
PHKG1	103.315	128.604	0.230139	0.267399
EN2	0.787715	30.7318	4.99535	4.75059e-15
CSMD3	9.38642	18.9566	0.248284	NA
SPIDR	1736.3	1629.26	-0.0799862	0.582503
ORC5	340.237	281.255	-0.228115	0.145016
OSGIN2	630.391	597.547	-0.0619192	0.742389
DEFB1	2.06267	1.18347	-0.162945	NA
SUN1	3279.05	3586.46	0.104934	0.549351
OXR1	1359.05	1659.1	0.224986	0.215898
TMEM74	0.790827	2.9142	1.2259	0.0112975
GPR146	116.537	105.064	-0.091004	0.722868
GPER1	141.618	21.2204	-2.49628	1.27766e-06
TMEM184A	195.853	141.731	-0.257976	0.312891
NOS3	67.5363	29.9785	-0.87776	0.00515477
MICALL2	161.36	82.7531	-0.746179	0.00439066
CA3	47.499	31.6727	-0.304798	0.255767
INTS1	9161.45	4718.52	-0.833228	0.000119051
CDK5	218.417	116.371	-0.822219	6.47981e-06
SLC4A2	1960.98	1215.29	-0.633141	6.08455e-06
FASTK	1308.25	1176.76	-0.125844	0.44774
TMUB1	522.907	462.887	-0.143729	0.39553
GBX1	0.510226	3.78551	0.96888	NA
PHAX	639.711	548.302	-0.18334	0.260796
ALDH7A1	522.011	217.184	-1.1048	0.000111835
FOXK1	3180.25	5607.09	0.759297	2.32656e-07
COX6C	2278.73	2100.08	-0.0957127	0.588946
OSR2	74.7641	78.822	0.025218	0.938073
YWHAZ	26337	28633.4	0.103778	0.484096
BAALC	1555.79	1352.78	-0.0827884	0.780233
FZD6	511.689	708.967	0.225269	0.403666
CTHRC1	316.336	211.479	-0.219955	0.444325
SLC25A32	616.919	636.051	0.0352512	0.858212
DCAF13	1673.59	1993.73	0.226444	0.0615915
DCSTAMP	0.669993	0.719755	0.089087	0.776442
TP53INP1	32408.5	16679	-0.585507	0.0469378
INTS8	2128.28	2131.57	0.00164988	0.991016
FREM1	12.303	35.0615	1.29639	0.000363669
GEM	26.6988	34.2897	0.146229	NA
PDP1	1039.73	1265.96	0.236864	0.133414
TMEM67	181.923	170.558	-0.0610145	0.80557
RPP25L	154.013	111.745	-0.358151	0.0594664
FAM219A	590.519	838.847	0.413702	0.0205287
C9orf24	6.19677	8.37579	0.230963	0.360381
SNAPC3	912.58	805.657	-0.139564	0.455311
NUDT2	205.817	169.499	-0.228832	0.1682
TMEM65	450.543	496.97	0.0889668	0.722811
PSIP1	3901.15	4011.15	0.032551	0.86875
CCDC171	288.006	150.971	-0.770652	0.000961023
UBAP1	2314.74	2376.2	0.0280329	0.90349
DIRAS2	8.49126	3.07659	-0.441787	NA
SYK	7090.83	5778.37	-0.245764	0.123231
NIPSNAP3B	303.894	108.245	-1.36493	7.67911e-06
ABCA1	4482.74	3004.92	-0.365143	0.133085
NFIL3	2090.33	2037.45	-0.0206161	0.943177
LETM2	181.851	218.231	0.200195	0.295683
METTL2B	523.487	469.663	-0.136214	0.311085
PRKACG	3.35629	1.56824	-0.404927	0.192571
FXN	371.28	291.909	-0.272662	0.130788
ZMAT4	3.14831	3.66943	0.0714162	NA
TMEM71	503.114	665.23	0.246989	0.304972
MAMDC2	9.99595	13.3912	0.191494	0.490262
PRSS37	3.50371	0.810609	-0.928413	0.0403359
CPA6	17.5128	40.9724	0.265161	NA
C8orf34	1.0677	2.83256	0.714043	0.0617054
TMC1	2.18736	3.06097	0.148986	0.615786
ALDH1A1	648.84	1194.12	0.384643	0.197194
KDM1B	2303.32	1377.18	-0.652519	0.000171344
HGSNAT	636.121	1354.58	0.905417	0.000714248
RASEF	197.537	164.761	-0.0711779	0.821423
GKAP1	336.673	280.922	-0.210864	0.220941
KIF27	447.303	302.167	-0.482718	0.00382475
C9orf64	95.703	77.1438	-0.194531	0.410899
HNRNPK	23818.1	24686.7	0.0476359	0.681684
SSMEM1	0.438571	0.690101	0.0820676	0.795262
SVEP1	7.86711	3.64401	-0.474552	0.149148
TRPV6	11.7987	28.3602	0.908092	0.00770462
ANKS6	578.138	658.484	0.116924	0.636146
FBP1	53.4277	46.8966	-0.0815262	0.781453
ZHX1	1594.76	1500.72	-0.0768907	0.595201
CYBB	4881.54	3210.92	-0.361193	0.153717
DYNLT3	811.569	464.041	-0.701694	0.000188228
MID1IP1	2275.38	1432.75	-0.570062	0.001403
CXorf58	3.10478	1.85365	-0.32555	0.248424
KIAA1958	936.715	840.382	-0.107676	0.637104
PTCHD1	6.14455	63.0127	3.00365	1.8779e-06
RNF183	5.40533	3.1444	-0.465191	0.100943
ASB11	1.70738	1.23053	-0.187679	0.521735
PCDH19	9.56459	10.6407	0.0311929	NA
PIGA	856.33	1110.89	0.309652	0.063568
OR1Q1	3.81395	2.35671	-0.286599	0.334191
OR1K1	2.00702	2.13651	-0.0153384	0.963475
STRBP	5107.38	3874.62	-0.352092	0.010853
CLDN3	1.3793	0.708731	-0.29746	NA
GAPVD1	4931.29	5018.06	0.0210634	0.90924
WNK2	51.6768	8.2547	-2.14809	NA
ATP7A	784.695	966.023	0.248849	0.12083
ZNF367	1422.6	1164.9	-0.203058	0.340882
HDX	50.3968	53.9335	0.0366523	0.908489
NDUFB6	338.835	283.308	-0.207894	0.227103
AQP7	2.48201	2.37488	-0.00567087	0.98698
NOL6	1360.93	1729.52	0.306311	0.0215892
AQP3	172.296	368.327	0.849856	0.0033963
TRMT10B	337.522	314.396	-0.0867116	0.572528
VCP	7796.06	9317.46	0.228325	0.0750752
PIGO	705.686	689.423	-0.0282232	0.86137
STOML2	1252.14	1154.54	-0.0991852	0.526088
BRWD3	2493.69	2870.71	0.171313	0.264064
SLITRK5	82.614	360.159	1.18889	0.0198196
MELK	406.273	265.874	-0.466362	0.0260906
ARMC3	0.869362	1.41089	0.208957	0.492595
OTUD1	3270.02	4782.48	0.405447	0.0556088
ARHGAP12	1249.01	1279.69	0.0287184	0.876378
FAT3	257.572	1234.25	0.822338	NA
HECTD2	472.401	303.41	-0.48574	0.023055
SLC7A3	339.26	132.495	-0.732174	0.0456278
FBXO33	2783.87	4011.6	0.419495	0.0270126
CLDN2	5.26247	14.2502	0.629051	0.0888099
LRFN5	0.844311	0.450633	-0.129665	0.676799
LRRC18	26.8133	35.2724	0.13429	0.650617
SPTSSA	477.211	244.791	-0.884494	1.43936e-06
WRN	1637.99	2025.31	0.252307	0.123015
TSHR	80.5285	22.9794	-1.59558	9.18521e-05
CFL2	521.174	491.675	-0.0656209	0.737628
SUGT1	2297.38	2255.78	-0.0234589	0.877323
GTF2A1	1371.23	1459.75	0.0736678	0.683444
ZCCHC24	262.63	386.755	0.409523	0.0556877
PGM2L1	1038.88	932.657	-0.120696	0.528004
SLC16A9	96.3711	1412.82	3.70802	1.50283e-17
FOLR2	43.4531	25.2798	-0.428395	0.124195
INPPL1	5090.93	5031.44	-0.0145965	0.933982
PHOX2A	3.81244	2.5418	-0.233339	0.417848
MBL2	0.601153	0.319978	0.00348225	0.99197
GJB2	72.2955	46.3883	-0.207258	NA
CRYL1	144.195	107.719	-0.322706	0.0865968
REEP3	1171.2	1166.18	-0.00460747	0.985781
HEPACAM	0.71579	0.345447	-0.0314433	0.92543
SKA3	525.814	288.421	-0.722973	0.000906063
MICU2	1482.01	1558.22	0.0629951	0.666515
PCF11	7362.15	9826.56	0.356218	0.0212582
PKNOX2	1.49336	3.98014	0.90455	0.0308121
LRR1	411.761	381.203	-0.0902173	0.610421
DNAAF2	529.54	613.198	0.160868	0.404256
MAGEC3	0.991956	2.80551	0.267329	NA
ZNF22	1889.08	1126.85	-0.6776	1.02416e-05
KLHDC2	1635.38	1976.11	0.24247	0.0596222
EML5	103.953	340.298	1.61635	1.01615e-07
NEMF	3369.64	3508.42	0.0512071	0.727438
RPUSD4	1087.63	1107.44	0.0235382	0.866691
ARF6	4624.54	3549	-0.323342	0.0392237
TTC8	80.0164	96.1194	0.163314	0.499136
TMEM63C	377.232	102.588	-1.64413	0.000135043
NGB	42.4454	12.5343	-0.575554	NA
NOXRED1	30.4537	31.4185	0.0404786	0.856927
CDX2	26.0146	2730.92	6.44423	1.97971e-30
AMER2	46.744	57.1388	0.069131	NA
AKR1E2	42.6908	114.654	1.05719	0.00481889
KBTBD6	308.354	371.58	0.212317	0.245648
SSX5	1.86858	1.14092	-0.142637	0.644711
FAAH2	24.859	63.8117	1.25898	4.32962e-06
DRGX	0.665571	2.10319	0.601757	0.121721
NUDT5	1726.51	1228.59	-0.433007	0.00292237
DACT1	302.261	367.799	0.155835	0.546399
UCMA	2.07515	2.8547	0.0948283	NA
BEND7	54.0292	1664.14	4.71649	3.32214e-21
PRPF18	489.622	566.334	0.190284	0.0936996
TAF3	735.634	673.766	-0.113484	0.381296
VSTM4	15.3152	42.4366	1.11835	0.00365119
VDAC2	2991.76	3222.97	0.0921427	0.538269
COMTD1	136.828	87.6455	-0.514637	0.0108469
SLC18A2	367.767	204.657	-0.393012	NA
PDZD8	2932.71	5048.89	0.700003	3.95876e-05
ZNF503	19.1275	19.9365	0.0238123	0.940631
QSOX2	3495.44	3445.54	-0.0120076	0.967613
FAM204A	2114.06	2513.45	0.227994	0.0402318
NSD1	6943.28	6757.96	-0.0356138	0.777398
PRDX3	1605.72	940.945	-0.686137	5.76879e-05
ENOX2	485.62	306.755	-0.561323	0.00196343
GHITM	3512.47	3037.51	-0.191612	0.0820916
CLEC1B	35.5209	42.2183	0.0886123	NA
SNAPC4	891.847	965.001	0.0971553	0.524412
TMEM52B	7.96139	8.09884	0.00822259	0.981288
PMPCA	1787.63	1777.2	-0.00735782	0.967539
FRMD7	5.74514	3.59214	-0.245966	0.399759
AK8	21.7761	11.309	-0.62791	0.026172
TSC1	2928.27	3027.48	0.0408141	0.808545
HPRT1	865.454	565.129	-0.541267	0.000673367
ZMYND19	517.36	495.29	-0.0540066	0.737697
STOX1	98.65	80.1118	-0.183919	0.441982
RET	68.5643	21.8596	-1.17314	NA
DDX21	10095.7	11855	0.177432	0.351014
BMS1	2214.11	2221.77	0.00434061	0.979227
STK32C	292.014	196.677	-0.381592	0.102168
FUNDC2	1518.71	1247.4	-0.252462	0.0495508
METTL17	1344.27	1431.2	0.0797421	0.554679
SLC39A2	1.93721	2.69412	0.196233	0.473943
NDRG2	170.394	85.5224	-0.669593	0.0219399
RNASE7	1.05584	0.26758	-0.322628	NA
ARHGEF40	565.572	324.704	-0.571365	0.0220285
NSMF	1656.04	1167.51	-0.330773	0.155266
ZNF219	331.714	229.666	-0.318897	0.196326
C12orf50	3.91831	3.2614	-0.0863188	0.77464
CASP7	1342	899.215	-0.497221	0.00263642
PPP1R36	6.68939	6.88056	0.0227268	0.939069
BTNL9	953.745	67.6036	-3.55396	6.64304e-11
VWA2	443.192	26.4814	-3.71089	2.40825e-09
METTL3	2071.26	1770.45	-0.192579	0.19538
SALL2	140.173	48.0997	-1.32923	0.000265427
PRAP1	4.11991	5.57335	0.185568	0.512917
TRUB1	742.429	540.318	-0.396369	0.00929187
ZFYVE1	1210.8	1250.1	0.0364314	0.858219
C10orf82	0.748523	0.509162	-0.0396753	0.90349
HSPA12A	4.31264	9.35736	0.475118	0.145405
FRAT1	447.827	627.349	0.406695	0.0164591
UBTD1	51.1644	41.5818	-0.187724	0.428499
ANKRD2	0.593125	0.566675	0.0376214	0.909171
E2F7	508.916	394.533	-0.224331	0.351014
ARHGAP42	336.592	1298.27	1.83547	7.89557e-08
ISCA2	351.159	317.668	-0.123412	0.409864
OTOGL	3.70167	2.8649	-0.0918227	NA
PACSIN3	130.016	22.5634	-2.40038	3.24786e-10
TTC7B	382.32	649.185	0.59357	0.0084235
SLC39A13	825.999	870.371	0.0615565	0.737504
PSMC3	2118.65	1927.49	-0.120888	0.359937
RAPSN	23.2381	39.5399	0.535554	0.0308926
AGBL2	97.0404	69.3707	-0.374776	0.0535203
TC2N	555.838	1628.64	1.32698	0.000316154
CPSF2	1799.57	1362.08	-0.339579	0.0319673
SMCO2	3.8026	2.29505	-0.327225	0.256411
MOAP1	2238.64	3008.31	0.359864	0.0250791
IFI27L1	151.298	107.16	-0.421796	0.00760116
CLMN	1286.36	680.753	-0.729815	0.00293067
PDZRN4	4.57282	3.29492	-0.112207	NA
SLC6A5	1.62106	0.521578	-0.280535	NA
CCDC38	15.9247	18.2256	0.108918	0.68497
NELL1	142.227	0.943419	-6.04748	NA
PTER	467.32	369.318	-0.280218	0.0855622
C1QL3	23.3521	17.7862	-0.150402	0.598489
CACNB2	303.381	305.652	0.00537522	0.986938
ARL5B	3933.36	5759.26	0.456643	0.0101109
SMCO4	125.821	94.0809	-0.247736	0.314274
TAF1D	6164.61	8483.77	0.39128	0.0148781
ABTB2	231.115	1179.29	2.246	8.83465e-11
R3HCC1L	1203.08	1149.86	-0.058007	0.673936
AMOTL1	1295.95	3005.19	1.06553	8.26289e-05
HTRA1	3.37584	2.40479	-0.120291	0.693768
LIPC	154.582	69.4568	-0.908045	0.00249163
CEP57	2946.29	2838.25	-0.0492404	0.703837
TCP11L2	1525.43	2453.65	0.546004	0.00843656
PASD1	4.70567	0.791001	-1.63874	0.00817709
SPRED1	487.827	371.17	-0.199313	0.452462
GPR176	1822.56	427.82	-1.74825	0.000494665
JAM3	127.332	642.49	2.25994	4.51025e-14
CMTM5	11.914	41.9553	1.4208	0.00209289
GLB1L3	104.716	32.9696	-1.22727	NA
ADAMTS15	76.03	12.1749	-1.44295	NA
GPT2	461.541	90.752	-2.19561	5.7349e-08
AMN	190.567	81.7377	-0.797385	NA
RAB8B	2880.35	3787.17	0.301102	0.118614
IKBIP	355.93	158.844	-1.09764	2.1492e-08
RPUSD2	225.266	257.681	0.164317	0.297744
HIF1AN	2421.47	2616.57	0.0991179	0.460724
NDUFB8	378.018	421.971	0.131102	0.414134
ZFYVE19	741.215	517.01	-0.479382	7.6688e-05
PPP1R14D	1.22014	1.038	-0.0272322	0.932971
SPINT1	350.03	478.915	0.277015	0.251322
FBN1	253.163	370.274	0.310214	0.225559
AVPR1A	0.478773	1.08398	0.478351	0.168616
DEPDC4	20.701	18.3456	-0.119694	0.558152
LRTM2	11.961	4.80639	-0.732799	NA
BRD7	3334.11	3838.45	0.189249	0.049089
CKB	93.8091	59.3101	-0.469391	0.0438582
TRMT61A	507.071	447.354	-0.147962	0.369525
BTRC	782.091	1043.83	0.373243	0.00391942
POLL	492.935	495.825	0.00782869	0.971665
BAG5	2709.56	3172.99	0.201093	0.123068
DPCD	127.944	100.517	-0.255852	0.187127
LARP6	20.7768	3.75293	-1.4287	NA
API5	3008.48	3117.57	0.045862	0.739657
ASPG	4.16951	2.10741	-0.258093	NA
ZNF319	513.794	499.196	-0.0337967	0.860027
HPS6	405.898	433.402	0.0763926	0.683152
SENP8	21.7984	13.3755	-0.495473	0.0239483
NOLC1	3982.1	3351.91	-0.210384	0.164775
ALKBH3	348.233	334.196	-0.0465942	0.823461
COPS2	3516.5	4068.41	0.174134	0.280239
GABRB3	12.4348	11.0836	-0.035974	0.913786
SPIC	1.89223	0.76512	-0.569489	0.128267
TBATA	0.290469	0.353793	0.115166	0.71388
SGPL1	1168.18	1385.66	0.206003	0.186571
FRS2	1256.18	1779.34	0.440374	0.00307293
CCT2	6188.02	6779.49	0.113962	0.429308
PCBD1	135.814	51.391	-1.21217	0.000204148
ARIH1	5101.59	8323.99	0.624753	0.0001597
CLMP	15.8326	10.322	-0.270311	NA
SCN3B	95.4297	164.141	0.434753	0.116605
COX11	750.526	455.499	-0.666296	9.354e-07
ZNF202	571.739	556.391	-0.0325231	0.853308
FAM227B	95.0342	84.8493	-0.124351	0.50458
STXBP4	228.38	221.643	-0.0313362	0.878393
CYYR1	68.6571	13.6244	-1.68418	NA
CUL5	2415.1	2798.87	0.190612	0.116711
MYRFL	18.5402	6.77738	-0.831921	NA
WBP1L	1253.98	927.121	-0.325646	0.104646
C2	23.5972	18.8921	-0.199998	0.399757
PLEKHF1	60.3141	126.133	0.822698	0.00373697
TMEM100	53.8424	0.756365	-5.44512	NA
ANAPC16	2700.39	1833.54	-0.49164	0.00125214
SMPD1	263.769	367.032	0.370672	0.0542691
APBB1	348.71	806.405	0.979671	0.00132126
SYNPO2L	36.1293	16.2962	-0.799716	NA
NUDT13	201.336	183.073	-0.102507	0.615349
C11orf65	60.6433	55.9018	-0.0720683	0.775602
TRIM44	2744.7	3455.55	0.299151	0.0154596
CCDC182	5.70155	0.715689	-2.41157	0.000276861
ILK	198.493	159.883	-0.223286	0.286023
TAF10	1127.15	1260.82	0.141422	0.298433
TPP1	2306.23	1327.47	-0.679171	0.000585269
DCHS1	1850.16	4163.05	0.766896	0.0198836
NETO1	444.272	1766.1	1.16053	0.0182995
MSS51	159.705	156.983	-0.0152938	0.948953
CYB5A	693.838	222.981	-1.57259	2.76118e-10
USP54	389.915	229.286	-0.703323	9.52283e-07
RAG1	16115.3	25903.9	0.339824	0.218281
WDR88	25.0065	31.1895	0.134486	0.637747
ATP9B	1560.57	1494.76	-0.055286	0.670898
PPFIBP2	302.326	707.7	0.935914	0.00385652
CYB5R2	781.04	3138.26	1.48874	0.00345512
SERPINB8	819.124	836.594	0.0178158	0.94937
TUB	47.2996	209.956	1.82559	0.000308075
RIC3	76.4621	263.839	1.65952	2.11506e-06
LMO1	3.23452	11.3531	0.928085	0.0365714
IDH3A	628.362	673.655	0.0868551	0.564556
WDR72	2.98769	2.5789	-0.0611527	0.846129
PLD4	978.581	499.64	-0.682548	0.0155142
ZMAT1	1880.04	1818.5	-0.030806	0.908369
XRRA1	445.063	475.081	0.0675568	0.766582
TRIM66	585.358	409.515	-0.407501	0.0326464
RNF169	2685.21	3505.18	0.344223	0.0081537
CDYL2	604.287	1672.42	1.19964	0.0010636
TMEM130	32.2929	9.00517	-1.46931	NA
PRTG	98.7162	25.1849	-0.904789	0.0455901
CENPN	471.934	411.543	-0.155228	0.395409
AKIP1	290.326	212.644	-0.378666	0.0206772
ATMIN	1726.16	1867.73	0.0983336	0.503478
C16orf46	10.6486	11.6924	0.0888618	0.744871
TMEM41B	1083.82	1336.29	0.245964	0.144054
LEO1	612.765	676.085	0.11843	0.457816
ZNF143	665.62	770.15	0.184647	0.157987
TMX3	2565.39	3563.34	0.43355	0.000414805
MFAP4	57.2049	9.98741	-2.23842	NA
WEE1	1899.54	2078.76	0.0905254	0.692118
MAPK7	575.68	340.967	-0.615152	0.00325834
PRKCB	8357.21	11662.6	0.376808	0.0480667
NDST2	109.441	162.339	0.498815	0.00166056
MCM7	8551.67	7257.71	-0.192244	0.254445
CLEC3A	1.08341	0.709875	-0.160922	NA
CCDC68	15.1306	18.5027	0.122029	0.66982
CLEC4E	271.349	143.428	-0.484426	0.102954
ZNF3	1266.56	1402.87	0.130574	0.329887
ZSCAN21	132.998	104.24	-0.281194	0.0938779
RIMKLB	7536.94	7344.5	-0.0273864	0.907679
A2ML1	6.09437	3.91951	-0.275501	0.319719
BEAN1	15.8198	11.9157	-0.171939	0.535091
TK2	529.097	421.399	-0.23955	0.238096
TMED3	666.873	807.285	0.216811	0.228275
SLC38A8	0.353282	0.986542	0.293915	0.356262
SEC11C	441.482	571.375	0.247605	0.271485
CPLX4	1.66428	2.8669	0.283184	0.338975
GALR1	0.513916	1.62856	0.763126	0.0660754
TMEM135	647.254	686.643	0.0756882	0.576702
IQCD	45.0237	72.0983	0.364693	0.176401
NDEL1	2023.96	1888.56	-0.0828436	0.626922
CENPV	304.951	597.584	0.764946	0.00306638
CDH16	1.44429	1.50704	0.0382111	0.906748
RRAD	28.2157	24.675	-0.0941042	NA
HSP90B1	13334.2	21294.3	0.611076	3.6441e-05
MC4R	1.96771	0.280187	-0.789481	0.0765661
BLCAP	1553.31	1547.25	-0.00444755	0.98436
SERPINB12	1.01827	0.771532	-0.0806333	0.800796
CHRFAM7A	11.382	5.32316	-0.524995	NA
ATF7IP2	1951.17	2653.99	0.37343	0.0219998
TVP23A	256.945	134.931	-0.548533	NA
TMPRSS5	30.2482	33.9343	0.121029	0.572528
COG1	961.559	1077.03	0.143108	0.289596
PLEKHA7	92.6718	47.9585	-0.611262	0.0329417
ZNF606	641.986	797.869	0.24876	0.162701
ZCCHC18	68.2926	65.3428	-0.0361854	0.898243
B2M	64055.7	64437.3	0.0070262	0.972349
ZNF592	2841.39	2972.13	0.0572793	0.689972
HTR3A	21.377	37.72	0.29826	0.317566
NNMT	15.4508	12.4275	-0.110324	0.711963
ACSM1	50.6092	24.3932	-0.488241	NA
AP1G1	5492.23	8043.73	0.457806	0.00964317
AGBL1	1.72129	0.313064	-0.594597	NA
SLFN5	1095.57	2114.5	0.644822	0.022472
CATSPER2	278.368	299.461	0.0760796	0.732053
SAAL1	608.143	628.059	0.0413979	0.775749
YPEL4	225.73	222.134	-0.0110268	0.972349
PPIB	2150.81	1785.09	-0.224179	0.158064
LDHC	8.17863	6.44812	-0.115436	0.696307
LDHAL6A	11.5164	11.6919	0.018608	0.952448
FAM111A	4230.22	3209.8	-0.335065	0.0361379
KIF7	130.176	212.768	0.421763	0.108994
LDHD	22.5816	21.8608	-0.0201884	NA
PLIN1	4.31463	3.18118	-0.145486	NA
PEX11A	18.5728	24.5644	0.197536	0.464369
TMEM170A	1482.26	1533.93	0.0433655	0.772758
MESP1	5.86264	3.54093	-0.325631	0.252253
ANPEP	556.751	557.094	0.000606008	0.998361
SCNN1G	0.78619	2.5777	0.668581	NA
RBPMS2	8.79747	9.13605	0.020619	0.947476
NAV2	547.897	452.403	-0.100625	0.734373
ANKDD1A	201.643	299.791	0.417438	0.0541792
GLYATL1	10.4178	10.3422	-0.0128025	0.96803
C18orf54	215.386	173.026	-0.22149	0.293981
DCTN5	2291.62	2287.64	-0.00211581	0.990785
TERF2IP	3460.21	3986.44	0.175688	0.220924
PLK1	537.764	324.171	-0.558994	0.012652
CLPX	1887.6	1954.74	0.0458504	0.692572
GPR182	5.70689	5.28034	-0.0311444	0.923081
ZBTB39	1094.39	1484.09	0.392984	0.00341654
TAC3	1.58824	1.44164	-0.00363531	0.991694
MYO1A	5.82835	7.64893	0.248375	0.317055
NAB2	311.015	132.327	-1.09466	4.08739e-05
VPS39	3583.59	4212.63	0.215532	0.0368114
STAT6	5749.92	4170.18	-0.411826	0.00314152
PATL1	1785.18	1846.84	0.03905	0.844772
ELFN2	236.634	41.9076	-2.19684	4.40012e-05
STX3	2029.7	2923.14	0.391565	0.060209
MRPL16	1094.46	1461.41	0.355406	0.0219271
PIP4K2C	165.736	204.677	0.17047	0.503478
MTMR10	4263.66	4698.82	0.105812	0.599343
YWHAB	6750.71	6921.86	0.0317846	0.835682
C15orf48	10.9148	14.9959	0.207771	0.447679
SCG5	14.3897	5.84672	-1.0496	0.000710648
GREM1	771.4	27.9782	-4.30476	1.44045e-09
NYAP1	9.61365	9.40026	-0.00407002	0.990579
TSC22D4	3553.57	2275.58	-0.547995	0.00191961
MS4A6E	0.491847	0.53464	0.0571633	0.861057
MS4A7	259.553	156.855	-0.472767	0.0622927
MS4A14	52.1254	19.0066	-1.11929	0.00268472
DIS3L	1435.84	1370.55	-0.0583783	0.690675
CCNDBP1	2634.33	2750.8	0.0522224	0.765197
EPB42	928.123	1032.55	0.0662108	0.825009
SMAD3	3877.91	3838.85	-0.00951503	0.972438
MS4A8	0.333717	0.261664	0.0591743	0.857128
MS4A15	1.67983	1.20296	-0.103995	0.729443
MAP1A	1004.02	426.39	-1.04022	0.0004636
RCCD1	471.673	296.2	-0.595286	0.000153258
AKTIP	365.022	361.566	-0.00925185	0.966
MAPRE2	3109.62	3430.21	0.122146	0.39502
EVA1C	65.8356	51.2009	-0.176416	0.51215
TCP10L2	2.24826	1.29835	-0.224808	NA
MBD6	2202.27	1264	-0.626269	0.00631628
CNPY4	286.232	298.554	0.0501817	0.791392
PDIA3	7690.83	7900.85	0.0327995	0.851482
NUDT21	4977.35	5235.82	0.0627318	0.688747
NAT16	19.6764	0.366995	-4.60086	NA
SGSM1	37.5266	39.826	0.0353811	0.910271
DUSP18	189.116	154.68	-0.228832	0.193088
TEF	173.343	158.58	-0.0950168	0.651315
MEI1	223.292	230.375	0.0304677	0.907796
PBX3	852.652	1531.29	0.724195	0.000352162
GNGT2	47.5677	33.8813	-0.345793	0.108652
PHB	2011.85	1070.84	-0.816079	1.55396e-05
SNRPD1	1618.49	1395.12	-0.176323	0.28285
TTC16	182.354	93.8772	-0.522683	NA
SAMD14	34.4442	41.2099	0.151232	0.551184
PIP5KL1	93.2932	70.63	-0.244393	NA
TMEM92	19.0347	8.63827	-0.604838	0.0673939
FAM102A	908.761	2823	1.54348	1.05243e-07
ACSF2	708.544	491.32	-0.448447	0.00709753
GOLGA2	1496.24	1185.83	-0.275117	0.0983831
TRUB2	527.172	416.546	-0.299527	0.0247295
COQ4	810.198	762.836	-0.0754571	0.606608
SLC27A4	384.562	253.331	-0.504496	0.00458218
URM1	1101.51	1055.63	-0.0537879	0.734373
CERCAM	354.922	54.7142	-2.62309	1.14403e-20
DOLPP1	292.285	222.742	-0.331349	0.0360028
ENDOG	63.7117	43.5019	-0.383038	0.0873613
PRRX2	0.414325	1.25265	0.380952	0.258141
C15orf39	2588.91	1200.31	-0.939156	0.000368319
ISLR2	3.99774	2.72751	-0.205492	0.474271
SP2	727.603	737.413	0.0148627	0.946088
PRR15L	7.94486	3.24147	-0.542336	NA
COQ7	456.046	418.292	-0.102914	0.540462
GPRC5B	38.2456	29.6228	-0.156017	0.578739
CRK	915.928	1321.09	0.483109	0.000156561
GOLGA6C	0.423797	0.961369	0.245014	NA
FBXO22	608.532	593.48	-0.0286589	0.882084
TBC1D2B	1558.39	1800.96	0.165708	0.352786
NOD2	244.017	356.042	0.302746	0.240449
SNX20	1112.64	1188.06	0.07319	0.714603
LOXHD1	546.967	123.516	-1.5539	0.00401249
KATNAL2	150.863	131.406	-0.152236	0.420728
HDHD2	546.111	447.643	-0.236779	0.142179
ZNF91	4171.23	4499.14	0.0818514	0.695517
IGF2	175.206	16.253	-2.40902	NA
RNF214	689.97	520.469	-0.36789	0.00304319
CDK12	5650.68	7082.28	0.28965	0.0263166
DPEP2	278.545	315.999	0.116807	0.629717
DUS2	293.481	264.439	-0.127395	0.34328
POP5	509.059	471.774	-0.0916565	0.595577
ENGASE	2038.84	2237.63	0.0955721	0.666807
RBFOX3	49.9953	60.0499	0.120168	0.66982
CD3D	203.547	555.53	1.17463	0.00124636
TBC1D16	2181.73	436.724	-2.22857	6.1133e-12
MYO5B	25.2274	403.341	3.83501	1.18745e-18
ART5	0.548263	0.370117	-0.00816028	0.981812
ACAA2	1060.19	412.276	-1.33056	4.7955e-17
STIM1	2873.37	3996.12	0.413546	0.00640766
RRM1	2285.11	1732.57	-0.329312	0.0493703
TRIM68	303.801	286.762	-0.0662093	0.715598
MMP26	0.212432	9.663	2.0294	0.00836681
OR51I1	1.74338	1.04861	-0.241341	0.402758
OR51Q1	1.10605	1.85744	0.211702	0.489623
FN3K	96.0833	55.0811	-0.623612	0.00695956
PRRT2	102.118	20.5108	-2.08568	NA
ZNF23	58.7643	71.5441	0.228698	0.212513
IRGQ	4034.6	3029.34	-0.295482	0.16088
ZNF226	611.192	592.378	-0.0349949	0.864283
ZNF180	455.643	463.395	0.0215441	0.904903
PPP2R3B	1249.33	621.479	-0.859038	0.000289198
ZNF668	381.472	405.214	0.0687951	0.722557
ZNF646	1356.64	1265.38	-0.0868781	0.543637
VKORC1	117.035	73.4519	-0.596822	6.61569e-05
GNG8	0.51224	2.01042	1.83704	0.000158395
LPO	31.6593	8.57052	-1.52108	NA
CA4	21.1189	35.222	0.284108	0.333091
SMG8	506.141	516.66	0.0248875	0.898585
TPM4	18258.9	11677	-0.526511	0.00659343
RAB8A	2335.18	1234.36	-0.858507	5.92682e-08
GPX4	2454.31	2163.31	-0.149051	0.372794
MIDN	3788.48	3348.47	-0.12154	0.591465
JSRP1	59.4559	48.2031	-0.143272	0.602527
KLHL26	277.763	308.07	0.108319	0.609526
GATAD2A	3393.03	3612.68	0.0792654	0.572629
MVD	619.542	522.318	-0.18688	0.333429
CDT1	1442.14	947.648	-0.462858	0.0269226
TRAPPC2L	761.736	658.882	-0.175823	0.25627
ANKRD11	7854.76	12827.8	0.623355	0.000206691
SPATA33	361.538	245.579	-0.42677	0.0380512
PROCA1	308.016	147.296	-0.998783	1.93259e-08
ZNF641	489.468	432.873	-0.138525	0.449812
LALBA	0.342681	0.90124	0.363415	0.27195
CACNB3	837.264	1026.15	0.211508	0.306473
DHRS13	169.731	153.11	-0.106063	0.624343
TP53I13	1911.45	2374.02	0.24722	0.167025
KMT2D	9926	11780	0.19862	0.2497
CORO6	348.051	72.0279	-2.19028	1.04078e-12
RHEBL1	82.3629	72.8789	-0.1223	0.565135
TUBA1A	7230.06	6411.13	-0.128741	0.525977
TUBA1C	1108.58	826.107	-0.338511	0.0618707
ZNF610	168.411	150.431	-0.107853	0.643182
ZNF528	887.202	957.668	0.080802	0.710734
ZNF701	446.992	353.574	-0.288312	0.0516988
SERTAD3	357.994	311.035	-0.148204	0.471147
NCKAP5L	981.978	1598.81	0.614821	0.00032105
RAB4B	243.819	278.201	0.145335	0.452462
AQP2	3.2993	5.43866	0.169216	0.580346
GPD1	34.3681	23.3333	-0.397215	0.0837408
CYP2S1	8.64429	7.43264	-0.0769464	0.8037
AXL	39.1971	58.7785	0.27782	0.309168
NFKBID	1588.45	1281.5	-0.188383	0.436844
TMC4	46.8416	70.6755	0.326626	0.21175
ANKRD33	1.59578	1.223	-0.150362	0.619109
LAIR1	6453.35	6898.22	0.0645473	0.792211
TTYH1	59.1138	70.8907	0.136396	0.608049
LENG8	13215.7	12418.7	-0.063606	0.783169
CDC42EP5	17.0344	7.81057	-0.470363	NA
LAIR2	69.9475	102.901	0.316786	0.214738
TMEM145	2.23632	2.83053	0.122492	0.677149
ZNF526	267.546	292.049	0.109214	0.468421
TRAPPC9	1721.59	1390.93	-0.280045	0.0155534
KIR3DL1	6.64228	30.0953	1.84771	0.000321569
NLRP7	6.22157	5.11183	-0.0845554	NA
ZNF146	2425.53	2134.68	-0.151718	0.358441
ZNF283	151.462	102.143	-0.453416	0.0162022
PPP1R14A	46.9476	8.01958	-2.28748	8.17032e-06
SPINT2	1753.44	1118.63	-0.561655	0.00092566
C19orf33	3.1526	3.73314	0.0830812	0.779382
YIF1B	708.16	439.315	-0.623434	2.86655e-05
DNAAF3	4.22577	2.87458	-0.207871	0.473608
PSCA	9.32704	2.97995	-1.24069	NA
ATCAY	8.37438	11.0028	0.132094	NA
DAPK3	834.905	674.828	-0.264116	0.072768
EEF2	97507.6	98215.7	0.00858849	0.966
TMIGD2	63.5192	107.532	0.473684	0.0717375
CHAF1A	2122.96	1455.35	-0.464976	0.00489099
UBXN6	2353.55	2543.59	0.0835433	0.692213
PLIN4	130.27	196.558	0.299265	0.26709
SEMA6B	74.0298	102.925	0.204225	0.462656
ZNF444	783.585	749.018	-0.0538838	0.770557
NXN	434.135	328.826	-0.15614	0.585133
GLOD4	1106.26	1348.79	0.249216	0.0721329
MFSD3	169.629	87.5842	-0.803152	0.000414805
GPT	45.9689	34.0479	-0.223135	0.394506
KIFC2	726.158	390.311	-0.758308	0.00048184
SLC43A2	1847.28	1083.21	-0.532714	0.0337396
RILP	283.54	256.342	-0.0999098	0.663669
SERPINF2	44.1368	23.0173	-0.75163	0.00246103
WDR81	1895.13	1356.22	-0.408774	0.0123306
SRR	201.776	180.989	-0.124771	0.477673
TSR1	1413.19	1620.67	0.178065	0.134958
TRPV3	21.2552	46.4804	0.766109	0.0169755
HSD11B1L	80.554	82.6142	0.0225016	0.930357
CYB5D2	199.104	158.778	-0.270356	0.101111
GGT6	3.43599	6.57939	0.501544	0.102189
KLK1	33.6349	4.76815	-2.52359	2.58757e-06
KLK4	1.82386	0.443999	-0.336609	NA
KLK2	11.1422	2.73965	-1.45783	0.00483018
ZNF83	2116.05	1980.27	-0.0762602	0.686061
KRT80	6.59775	4.59408	-0.176722	0.550201
ACER1	4.94546	5.31263	0.0722055	0.796493
OTUB1	1956.98	1983.85	0.0165083	0.927352
RCOR2	66.5968	139.639	0.690819	0.0257322
ANGPTL4	32.2653	14.1447	-0.820914	0.0130114
CD320	483.805	304.252	-0.55619	0.00333638
SPRYD3	263.805	231.645	-0.14907	0.382363
IGFBP6	5.38539	3.84399	-0.231297	0.40604
SOAT2	7.5333	17.3214	0.574959	0.0878543
ZNF558	617.214	702.761	0.152609	0.36809
NDUFV1	3351.77	3135.68	-0.0881892	0.43818
CDK2AP2	641.362	552.731	-0.168259	0.358317
NUDT8	61.2038	32.2812	-0.75849	0.00176595
TBX10	5.86566	3.04196	-0.415213	NA
PRDX2	2408.16	1239.86	-0.67835	0.0148662
ZNF232	284.923	119.388	-1.1497	2.19025e-06
MIS12	722.23	737.483	0.0272075	0.862381
CD300C	30.3187	21.5717	-0.23385	0.384796
CD300A	365.521	297.037	-0.182069	0.453281
TEKT1	4.25486	3.23484	-0.15623	0.589472
HID1	50.7524	58.7612	0.0971787	NA
TMEM88	37.9574	55.5449	0.354584	0.137254
EVPL	489.064	119.346	-1.64248	0.00106499
SRP68	1282.36	1167.5	-0.123337	0.279998
MGAT5B	394.14	849.328	0.753539	0.0162545
TMC8	3812.4	6211.35	0.512451	0.0274527
TK1	856.658	452.673	-0.772298	0.000643615
TMEM68	292.479	283.116	-0.0390218	0.823291
CYP7A1	1.42678	1.78321	0.130632	0.656649
GSDMA	7.81495	8.76268	0.0657679	0.828311
KRT24	1.42812	8.76557	1.99836	NA
GHDC	556.096	313.402	-0.74569	1.25019e-05
SOST	1.26202	0.23361	-0.483796	0.17031
ZNF598	1705.39	1323.51	-0.302389	0.0667016
RAB26	60.4156	126.83	0.690117	0.0263089
MLST8	573.557	490.757	-0.190297	0.213088
E4F1	1323.83	1902.97	0.473999	0.000381634
DNASE1L2	29.1205	22.2247	-0.269599	0.2167
ECI1	441.736	321.324	-0.396506	0.00830718
CASKIN1	24.3714	16.8544	-0.228744	NA
ABCA3	134.538	165.087	0.16589	0.515022
KCTD5	672.182	868.857	0.325349	0.0189031
SRRM2	39703.2	41282	0.0436218	0.83518
ZNF597	139.676	171.009	0.22014	0.253298
SDHAF2	234.319	208.997	-0.139287	0.342777
DDB1	8117	8114.08	-0.000571845	0.997318
VPS37C	173.738	145.003	-0.206303	0.232824
VWCE	407.907	643.052	0.471712	0.0397567
RAB3IL1	85.7661	51.9624	-0.375555	0.173737
BEST1	504.142	1032.28	0.618043	0.0453927
FTH1	10018.6	14706.1	0.344098	0.159117
BSCL2	132.144	122.073	-0.10155	0.507545
POLR2G	1337.24	1069.32	-0.289409	0.0213117
SLC3A2	3397.04	2226.78	-0.498175	0.00850364
ATG16L2	3136.48	2278.46	-0.355291	0.0669642
C2CD3	2113.93	1910.11	-0.135085	0.18005
TRANK1	3709.56	3922.43	0.0618145	0.766093
TTC21A	616.429	773.465	0.231024	0.275885
RPSA	34629.3	39210.9	0.146369	0.384245
ENTPD3	4.67357	3.03366	-0.256543	0.363369
CTNNB1	10980.7	15137.2	0.391702	0.0161339
ULK4	673.559	624.171	-0.0868998	0.638921
FADD	129.666	130.86	0.0130196	0.95398
LTBP3	1694.94	1579.14	-0.0640466	0.804813
NAALADL1	53.2206	40.961	-0.234562	0.320953
SAC3D1	184.851	75.8811	-1.15297	1.8188e-05
BATF2	7.66272	3.69893	-0.488287	0.114133
SLC22A11	36.2134	6.76703	-2.24096	8.7166e-07
SF1	18898.7	18657.9	-0.0141766	0.948969
MAP4K2	2772.15	2943.13	0.0670572	0.735299
CCDC88B	2691.43	2602.49	-0.0313349	0.906496
SCARA3	3.95941	2.36995	-0.18713	0.533526
PBK	246.329	96.3423	-1.0946	0.00128611
SCARA5	15.735	1.44848	-1.88592	NA
PNOC	40.8337	27.1153	-0.316641	0.225031
COPS6	1175.21	978.002	-0.232418	0.08874
PAFAH1B2	3715.57	3770.34	0.0167487	0.936213
ANKS3	478.885	374.518	-0.309535	0.0281465
NUDT16L1	580.722	645.211	0.122347	0.488423
KIAA1586	702.351	588.548	-0.210013	0.196713
RAB4A	711.239	685.005	-0.0432265	0.829991
OR1F1	0.27841	2.93915	1.35965	NA
OR2B2	10.5283	92.3949	2.71697	2.96847e-05
KCNJ4	3.69908	2.00454	-0.195856	NA
SETD5	4717.53	4519.38	-0.0533551	0.736826
VASN	375.764	159.064	-0.789517	0.0222223
FAM83B	1.56919	1.25225	-0.0641371	NA
THAP9	308.292	212.47	-0.48086	0.00040816
OR2C1	4.10736	3.98583	-0.000259208	0.99933
RNF187	1530.26	1112.64	-0.393131	0.012336
HOOK3	3489.54	3643.43	0.0556229	0.68167
MAPK1IP1L	4883.98	3743.64	-0.329471	0.0287419
DDIT4	5479.05	2419.14	-0.958001	0.00124872
RBPJ	3941.13	4120.5	0.0501875	0.805584
LMBRD1	1010.68	1002.05	-0.0104486	0.953846
ZCCHC4	367.042	427.727	0.206371	0.0461547
PTGDR	539.95	1931.64	1.51078	0.000860658
TTC39C	1863.4	3572.96	0.858626	1.94187e-06
GLYCTK	359.319	369.232	0.0334891	0.864946
GNG4	13.921	9.32752	-0.245255	0.376775
UBTD2	599.521	443.816	-0.357735	0.0355034
POLR2J3	356.557	455.379	0.281601	0.112333
NKIRAS2	1186.85	941.713	-0.302599	0.0118475
DNAJC7	2217.18	2019.84	-0.120039	0.349045
KCNV2	8.86211	3.50828	-0.564064	0.102488
IRF2BP2	9886.64	9879.59	-0.000799252	0.997318
NT5DC2	1211.96	1145.67	-0.0541121	0.828303
FOXI1	7.45017	11.8563	0.279699	0.323343
SMIM4	121.064	105.033	-0.163272	0.371853
COA6	245.715	180.733	-0.380248	0.0119723
KIF5C	86.0997	144.996	0.377679	0.178896
MGAT2	135.601	114.211	-0.146444	0.562007
BMI1	2303.24	2259.57	-0.0196848	0.936213
THAP11	624.663	577.444	-0.0919467	0.605868
MMADHC	1876.18	1899.08	0.0149154	0.93006
PDHB	1227.12	1053.23	-0.20296	0.0542691
PXK	3791.36	2691.38	-0.433909	0.00346778
PCMTD1	2592.76	3677.01	0.451152	0.00113462
KCTD6	360.49	735.198	0.976406	7.19283e-10
MPLKIP	506.893	492.484	-0.0352316	0.837295
ACOX2	3.43982	7.11988	0.510968	0.106822
FAM107A	4.19171	4.54626	0.0219563	0.944987
IRF2	977.18	775.594	-0.257291	0.167886
MOBP	6.98767	9.24573	0.151913	NA
CX3CR1	189.589	130.311	-0.251452	0.358815
XIRP1	453.958	232.339	-0.400507	0.192571
INSM2	4.37361	27.6218	2.40077	6.694e-06
DEGS2	32.9948	16.5537	-0.746472	0.00668463
SCN11A	56.4426	41.6124	-0.292863	0.197299
ARF4	1945.78	2096.33	0.0911371	0.556917
FILIP1L	138.077	235.683	0.478514	0.0722513
MFSD2A	155.481	345.525	0.924544	0.00165474
DTYMK	628.072	467.697	-0.366018	0.0165141
TAP1	3420.99	3532.29	0.0352748	0.872508
ING5	2216.22	1248.86	-0.752092	5.47329e-06
ATG4B	3019.56	1989.87	-0.51636	0.00225065
BDKRB2	83.9933	2.14357	-4.53423	NA
MLKL	544.71	370.069	-0.420418	0.0428833
RFWD3	3307.51	2716.5	-0.237869	0.127683
MTNR1A	0.478366	0.30249	-0.0162259	0.962523
RHOH	4015.72	6168.52	0.497243	0.0113228
KLHL30	33.3237	8.94224	-1.39305	0.00403036
COG7	618.42	688.967	0.141071	0.190306
CDC40	2248.41	2490.71	0.122885	0.448348
STIP1	2728.63	2727.22	-0.000812109	0.997209
SCNN1B	1.66264	4.40054	0.750766	0.0444879
HR	146.348	184.869	0.130809	0.652391
TXNDC2	1.56548	2.16866	0.173186	0.553226
RAB31	484.341	362.396	-0.195889	0.47127
REEP4	507.329	355.899	-0.44036	0.00564613
TNXB	287.785	185.682	-0.376167	0.141135
LGI3	1.83557	0.760115	-0.460018	0.165293
SFTPC	1.15017	2.95806	0.763264	0.0440463
BMP1	447.794	546.663	0.215239	0.273409
ATXN2L	6452.19	6758.83	0.0524084	0.796296
PHYHIP	10.75	2.00698	-1.8075	NA
CCDC110	5.35134	11.0998	0.389708	0.216545
POLR3D	1251.2	1376.97	0.123658	0.332309
FEN1	1129.64	810.303	-0.381292	0.0400205
GBX2	0.749572	0.0827085	-0.245089	NA
HEXIM2	100.405	88.0537	-0.147906	0.43912
FNTA	1945.69	2032.22	0.0586379	0.579864
SERINC2	518.067	1306.53	0.995904	0.00480223
TRAPPC11	1661.84	1478.29	-0.153907	0.158434
COL3A1	29.2824	16.1684	-0.24058	0.429583
GFRA2	5.57482	15.4172	0.921897	0.0194314
ING2	392.692	461.104	0.181183	0.315436
CDKN2AIP	1753.61	2020.96	0.162885	0.357628
SNRNP48	1052.8	988.468	-0.0801973	0.551735
TMEM223	209.659	200.472	-0.0538968	0.751136
SLC20A2	708.561	668.154	-0.0761328	0.556604
DYNLRB2	2.23458	4.61453	0.449985	0.151986
TMUB2	1403.75	1294.92	-0.102422	0.458449
ADAM29	7.14586	23.9693	0.732652	0.0724409
STAT3	3388.74	4075.83	0.221271	0.16632
ZSWIM1	228.073	215.388	-0.0659693	0.715462
ADAM9	940.703	713.626	-0.251271	0.286243
GDNF	6.57349	5.59771	-0.0536709	NA
WFDC13	0.325436	0.951908	0.560667	0.134958
AXIN2	331.469	689.579	0.690096	0.0245081
NDUFS5	1714.15	1020.3	-0.652218	0.000286474
VWA3B	4.00127	13.1454	1.30112	0.0035676
ZNF30	78.3536	115.155	0.361758	0.125241
UGT3A2	868.013	108.747	-2.78906	9.96122e-09
LDLRAD4	9907.51	4061.78	-1.2002	3.6352e-07
KCTD19	12.4995	7.96245	-0.280318	0.321752
SLC16A4	109.868	106.656	-0.0257055	0.925485
IL7R	4160.69	9349.01	0.967843	0.00074205
TMEM208	311.487	316.653	0.021178	0.904182
LRP1B	1.33197	3.88176	0.617139	NA
AHCYL1	2202.06	1535.95	-0.471381	0.000377078
DNAJC21	1980.76	2389.29	0.252707	0.00942207
PKIG	719.111	170.044	-2.01117	2.10061e-13
NPNT	8.62055	489.94	5.34346	3.41595e-13
CA7	20.1071	0.669581	-3.83554	NA
FAM178B	44.5952	19.754	-0.771662	NA
SEMA4C	253.977	1302.08	2.25586	3.60757e-11
CNNM3	775.733	1198.37	0.583171	2.84326e-06
GSTM4	282.393	112.11	-1.26182	1.2837e-08
TET2	2417.02	3302.75	0.329747	0.111167
CXXC4	12.2	4.51478	-0.369892	NA
TCTN2	177.251	156.227	-0.147673	0.364318
SHOX2	126.396	7.77472	-3.4036	NA
PPIP5K1	587.901	441.4	-0.359356	0.0142318
TSPAN5	356.685	661.518	0.587827	0.0333909
ABHD15	1694.33	3282.56	0.766894	0.00208332
ZBTB5	1175.47	1078.51	-0.100346	0.573908
CHTF8	844.538	498.83	-0.661112	0.000250803
ADAL	265.828	211.193	-0.279844	0.0686111
LCMT2	468.223	319.227	-0.305127	NA
SNTB2	612.554	783.078	0.266194	0.174065
IL12A	132.525	108.871	-0.18069	0.444717
ZNF507	1025.66	1565.63	0.487904	0.0131685
STX18	1006.09	997.841	-0.0119985	0.933258
NSG1	227.45	168.327	-0.189399	0.493993
ZBTB49	250.211	327.438	0.339439	0.0165981
GFM1	1596.23	1581.32	-0.0123289	0.935927
FSTL5	46.8615	890.668	3.37901	9.14257e-05
DDX19A	1084.15	960.098	-0.162566	0.0938779
ATOH8	15.8054	24.4396	0.342926	0.198797
ANKRD49	1376.6	1841.7	0.373668	0.00591129
SFTPB	13.4668	13.6301	0.020924	NA
USP39	2066.32	2196.59	0.0767175	0.595941
TNIP2	1043.42	1114.8	0.0767254	0.678912
C2orf68	1217.07	1163.52	-0.056467	0.7103
TMEM150A	159.94	114.107	-0.391719	0.0316539
RNF181	730.129	653.349	-0.138869	0.339291
VAMP5	414.708	414.797	-7.76809e-05	0.999677
BTNL3	3.76268	4.46782	0.081589	0.793275
LRRC28	829.337	925.403	0.099601	0.687327
MAT2A	6775.07	6813.49	0.00617604	0.97945
PLA2G4F	0.804784	1.4627	0.331027	0.289093
ENHO	1.5965	1.68003	0.034775	NA
ZNF608	3438.83	1408.33	-1.10689	0.000232956
SLC35G2	106.36	98.7246	-0.0556181	0.847634
INPP5D	10680.4	6950.86	-0.538925	0.00105925
LETM1	2278.85	2068.53	-0.122632	0.369464
CTRB2	0.858523	0.220672	-0.17026	0.58422
TMEM129	969.569	889.724	-0.096719	0.616493
PPIC	11.2132	17.2067	0.211311	0.470661
SPRY3	124.768	117.945	-0.0577151	0.79607
CEP120	1657.12	2017.6	0.261956	0.0156448
STXBP6	6.03843	12.7992	0.681018	0.0342787
TM4SF20	3.63773	2.53956	-0.182325	0.523071
MFF	1977.12	1678.84	-0.22634	0.0037638
LGALS9	3402.66	4172.22	0.209936	0.315598
CPLX1	13.2726	35.9624	0.821754	0.0325723
PXDC1	125.279	351.132	1.09626	0.00502169
SIGLEC7	12.2731	13.5922	0.0689971	0.817328
E2F6	513.589	407.535	-0.271179	0.112243
FEM1B	3922.56	4232.56	0.0939104	0.536548
COMMD8	292.167	208.182	-0.396972	0.0259819
UQCRFS1	2326.27	2110.19	-0.122614	0.384985
COL4A3	82.0995	112.164	0.19685	0.477729
MAP2K1	1666.76	1695.53	0.0189246	0.931718
HNRNPH1	63448.8	80631.2	0.280334	0.101658
IRS1	1047.69	2144.88	0.649399	0.033582
MECP2	3353.48	4153.93	0.254008	0.122388
VCX3A	0.705842	0.0867458	-0.211246	0.500552
UPF3A	1363.81	1327.44	-0.0350699	0.811558
ZBBX	1.23573	1.42556	0.0733571	0.814647
ACTBL2	0.610633	0.447213	-0.0505618	0.878336
ROR2	26.2171	35.0584	0.153003	NA
AR	120.764	246.895	0.304357	NA
DHRSX	575.632	331.292	-0.709079	4.99596e-05
HSPBAP1	486.708	494.274	0.0201055	0.913741
ASMTL	1410.73	912.892	-0.573951	2.61512e-05
SLC25A6	14790.9	13419.9	-0.109681	0.561725
CHST14	287.116	266.97	-0.0838713	0.655494
PARM1	27.1019	37.1874	0.218765	0.418098
CSNK1G1	1144.57	1108.96	-0.0418752	0.755414
FAM110B	16.3651	192.848	3.35885	5.24282e-12
AFAP1L2	499.139	109.133	-2.05423	9.94999e-08
ZNF354A	532.783	394.001	-0.388267	0.00401147
ATF5	1847.82	523.134	-1.6316	4.11639e-05
UBE2V2	917.198	613.627	-0.47669	0.00948478
ZBTB43	3092.11	3280.62	0.0528609	0.842282
CPT1C	133.174	21.9679	-2.23931	0.000106198
PCSK9	11.5729	4.07399	-0.656111	NA
XPO6	4321.53	5677.29	0.349817	0.00955838
GSG1L	5.92101	6.48085	0.0510281	0.871934
MN1	776.131	70.3449	-3.22954	5.49802e-10
APEX2	502.129	355.916	-0.431671	0.00481757
NSMCE1	1149.29	512.641	-1.05598	7.60832e-06
CCDC126	198.455	230.696	0.170824	0.348297
IL13	22.2891	21.5124	-0.028221	0.926282
RAB3B	75.7479	60.6661	-0.132043	0.645517
CD2BP2	2436.31	2541.85	0.0503483	0.780699
RSPO1	26.1189	3.15748	-2.19164	NA
RGS14	802.532	644.255	-0.230267	0.258364
TBC1D10B	1756.49	1540.95	-0.16379	0.248061
LMAN2	1855.61	1460.85	-0.314246	0.00764123
GCSAML	18.8041	62.169	1.51839	0.00014039
RAB24	333.163	267.394	-0.239665	0.214361
PRELID1	1001.84	691.163	-0.434086	0.0187487
THBS3	506.432	401.464	-0.264733	0.139862
CA5B	974.486	754.634	-0.26658	0.196146
SLC50A1	733.756	492.994	-0.516963	0.000229755
EFNA1	248.237	55.5679	-1.93291	2.952e-05
CXCL10	10.7419	5.20008	-0.395635	NA
NPIPB3	465.481	380.99	-0.175651	0.463588
SH3TC2	22.5519	12.5525	-0.458853	0.106561
CXCL11	3.58639	2.61808	-0.115229	NA
ZRSR2	731.244	819.615	0.139992	0.350751
NMD3	1997.05	2248.94	0.14751	0.306207
ADRB2	188.055	214.496	0.116642	0.639986
B3GALNT1	191.495	198.499	0.0268303	0.92924
GPRIN1	544.338	120.411	-2.08547	3.03136e-11
HSPB3	0.29505	0.485945	0.171322	0.578956
KCNAB1	52.2429	89.3267	0.380281	0.181346
MRPL1	610.278	509.581	-0.223285	0.131483
SHE	32.4322	264.742	2.76116	4.53805e-07
PGM2	1327.57	891.423	-0.514688	0.000360993
STK32A	0.740584	0.581142	-0.0291437	0.93038
IL1RAPL1	0.688731	0.275594	-0.0889289	0.778398
P2RY12	15.7443	59.0574	1.63001	0.000354501
C22orf15	69.8128	28.9954	-1.03758	0.000918573
OR5AU1	2.77189	4.56111	0.194784	NA
SLC33A1	699.45	898.592	0.318889	0.0196193
SNUPN	335.292	203.723	-0.671702	1.18996e-08
CRADD	342.388	184.165	-0.76416	0.000355144
SIN3A	3872.99	4147.32	0.0849736	0.571488
ARL13B	257.447	239.155	-0.0864942	0.605871
PTK2	2173.21	582.319	-1.81392	1.92079e-09
RSPH10B2	6.90642	8.77338	0.228635	0.351938
PTAFR	222.134	504.595	0.833016	0.0106562
PTPN9	937.719	877.25	-0.0796026	0.638243
RNASE6	221.955	450.786	0.692031	0.0197889
NPR1	1287.82	1211.93	-0.0387633	0.900033
KCNK9	81.1203	154.547	0.3939	0.194423
SCN9A	88.6721	287.268	1.29964	0.00284748
RASSF6	132.349	65.6739	-0.379364	NA
COL22A1	27.8167	13.5567	-0.273771	NA
SDC2	861.748	2413.43	0.9997	0.0116178
CD52	3923.76	4623.32	0.136945	0.589889
MMGT1	1923.7	1620.44	-0.206789	0.18862
TM2D2	265.736	247.911	-0.0817263	0.632212
HTRA4	13.3625	13.488	0.0235195	0.938195
PLEKHA2	4714.94	6963.11	0.45842	0.0133901
CLIC4	3949.65	5954.22	0.467567	0.0186097
SLC38A11	11.74	25.845	0.666979	0.04325
GPR183	791.744	773.71	-0.0155019	0.961006
CCDC8	12.1574	6.97208	-0.250556	0.403052
METTL15	348.952	256.822	-0.380613	0.0112041
CT55	0.710442	0.508474	-0.0389064	0.905806
ZEB2	12825.8	17722.6	0.37995	0.0320731
GJB1	0.560953	0.655395	0.112198	0.717895
PCBP1	3573.24	2662.4	-0.360311	0.0229581
HINT1	4213.86	4696.28	0.130065	0.421141
DTWD2	105.332	81.6037	-0.283622	0.132057
VPREB1	4330.17	1729.24	-1.04718	0.00205347
CLIC3	21.5585	31.9379	0.316389	0.216545
INO80E	1074.24	760.296	-0.446373	0.00110298
BNC1	2.43285	1.25372	-0.171735	NA
DFFB	317.388	286.921	-0.11456	0.536844
NFU1	453.04	328.745	-0.422254	0.000797086
ANTXR1	52.2918	116.515	0.531834	0.108011
CKAP2L	751.064	348.82	-0.986919	2.56406e-05
C15orf40	343.988	290.84	-0.207483	0.141356
PROKR1	1.65018	3.03265	0.409061	0.168616
APLF	284.371	224.282	-0.285819	0.0740249
BOLA2B	15.7983	15.7291	-0.00450664	0.989936
RGPD8	237.859	298.478	0.199672	0.407023
HIC2	1118.42	1272.26	0.144001	0.444261
LUZP1	4422.13	4567.91	0.0287378	0.917628
DRD5	11.3913	0.0827085	-3.55557	NA
BUB1	1236.72	810.964	-0.453939	0.0352294
SPNS1	190.392	221.873	0.161145	0.432485
LRRC45	604.519	419.332	-0.430819	0.0171669
CHRNA5	28.4458	38.3136	0.247643	0.320029
AGPAT2	704.591	706.516	0.00232649	0.992954
ASPSCR1	981.226	1047.19	0.0789219	0.638243
GP9	27.6004	47.0641	0.371164	0.192504
FASN	4110.77	4547.12	0.104529	0.630519
CNBP	7629.3	6263.96	-0.256676	0.0330285
MT1E	37.9342	15.2569	-0.76442	0.0329254
DUS1L	2750.37	3176.02	0.181491	0.179957
GPS1	2236.39	2140.42	-0.0561421	0.692572
RFNG	827.72	668.79	-0.264647	0.0709152
DCXR	553.499	374.18	-0.482612	0.003879
ZNF32	555.934	516.637	-0.0881042	0.597045
LDB2	137.667	133.471	-0.016608	0.959619
RAC3	104.146	51.0064	-0.894401	0.000131611
NRG4	54.7376	52.1174	-0.0343802	0.908968
LIMS1	1491.66	4148.38	1.45238	3.66348e-23
NLGN1	43.9519	4.91065	-1.47059	NA
TAPT1	8623.43	9299.47	0.0759741	0.741691
UGP2	2749.84	1581.51	-0.741139	2.46406e-07
LINGO1	9.14585	24.7646	0.440542	0.20001
HNRNPF	6596.23	5075.01	-0.337407	0.0104857
BTD	153.794	212.394	0.419471	0.00205604
CSGALNACT2	2714.29	2995.37	0.107782	0.589283
TACR3	15.682	81.9278	0.662582	NA
PCDH7	1.56663	11.271	2.11436	NA
ROBO1	207.655	47.5241	-1.58551	0.00303862
ONECUT1	2.61135	0.354854	-1.12024	NA
AVEN	280.297	195.954	-0.452304	0.00297254
P2RY1	48.6891	238.824	2.1065	2.22306e-06
CTNND2	31.501	8.90986	-0.554843	0.142681
TRIM56	1360.44	1555.16	0.155529	0.36987
MUC17	1.51704	0.631984	-0.325143	0.312827
WNT10B	28.0265	47.3498	0.421062	0.128189
CALML6	64.7281	14.4076	-2.03238	3.03094e-07
REPS2	176.004	164.886	-0.0510034	0.858219
MUC3A	7.25557	5.10776	-0.116267	NA
SYAP1	2124.56	2285.48	0.0823118	0.67249
ITGAM	1484.77	1509.17	0.0123865	0.967794
PYDC1	8.26632	14.3126	0.257815	NA
TPST1	672.041	532.449	-0.22279	0.324232
TOR1AIP2	5065.79	4606.7	-0.109297	0.547034
TM4SF1	30.8907	6.64611	-1.3576	NA
OTUD3	1707.25	1722.71	0.0101094	0.963879
OTUD7A	12.7976	24.3464	0.518704	NA
GUSB	2316.95	1688.6	-0.398013	0.00751247
BRD3	1423.88	1776.06	0.285918	0.0230064
KLF13	11599.7	13851.3	0.191419	0.331484
FRMPD4	1.05964	0.936992	-0.0333156	0.920477
ZFPM2	29.4374	57.0355	0.281663	0.361996
ZNF764	327.299	338.722	0.0456772	0.764107
ZNF747	305.924	314.896	0.0355226	0.832673
ZNF768	902.518	585.591	-0.569373	2.93417e-05
TAS1R3	126.21	101.607	-0.19559	NA
TMEM42	227.835	169.213	-0.363851	0.0183674
MAP3K2	5396.29	7920.77	0.488304	0.00121803
PUSL1	158.406	125.198	-0.269586	0.125241
SF3B5	1408.64	1479.95	0.0580758	0.749019
ZNF35	219.918	85.1544	-1.21882	4.5719e-05
TIGD4	10.55	6.77092	-0.291268	0.291354
IFFO2	711.34	1432.13	0.847974	0.000532034
NLGN2	233.243	80.704	-1.34059	0.00013574
MYO7B	980.944	181.805	-2.27515	4.89888e-08
CHD3	10154.1	15962.9	0.599451	9.55957e-06
TMEM154	838.178	902.694	0.0586265	0.835218
MYRIP	605.589	245.08	-0.724579	0.0431425
ALCAM	934.88	1495.43	0.437581	0.0797964
YWHAG	3684.97	4049.23	0.113755	0.478675
UBE2E3	662.061	911.522	0.279251	0.251291
CNTROB	1913.33	1322.09	-0.493737	3.22877e-05
TRAPPC1	627.016	473.511	-0.325673	0.0656997
ZPLD1	0.696933	1.10227	0.295099	0.344007
KCNAB3	192.27	199.54	0.0374485	0.878393
SERPINA9	0.319687	0.285735	0.0773912	0.80919
FAM153A	132.655	345.991	1.17314	0.000392053
GPR37L1	65.572	99.1803	0.317935	0.23129
SIMC1	741.267	781.623	0.0589264	0.775602
TMEM192	625.362	551.66	-0.158829	0.231082
ZNF778	230.46	317.39	0.405128	0.00486207
NIPA1	650.066	550.069	-0.158036	0.492387
FOXD4	13.479	14.9514	0.083954	NA
GPR25	3.3332	2.48226	-0.133706	0.653785
UBE2E1	2957.22	4056.76	0.415172	0.000884593
HNRNPA3	11928.4	11533.8	-0.0433185	0.759186
SIK2	1214.33	985.137	-0.263152	0.0583803
RNF150	42.009	713.487	3.73525	2.0249e-09
CCDC144A	203.536	143.489	-0.221588	0.424567
CHRNB1	264.808	140.492	-0.79068	0.000182816
HOXD12	0.784256	0	-0.344856	0.300256
USP38	2961.01	4034.56	0.390758	0.00746218
SLC16A5	167.274	161.986	-0.0284775	0.916239
NANP	222.012	119.073	-0.783292	0.000130954
ANKK1	3.90102	10.8495	1.07918	0.00673143
ADRA1B	0.723666	0.770281	0.047377	0.885536
ADPRM	577.31	551.935	-0.0524229	0.780233
FABP6	3.53018	33.065	2.52274	0.000592194
PWWP2A	1186.12	1907.31	0.655959	9.6643e-11
USP50	6.89977	9.41278	0.299301	0.222704
USP47	4676.54	7774.95	0.669339	6.98731e-06
PDCD6IP	4287.54	3895	-0.125608	0.286025
ZNF212	540.255	686.02	0.28487	0.0831591
MRAP	1.22442	1.49354	0.105906	0.727996
FAM161A	172.418	97.6213	-0.709783	0.000202276
ZNF282	900.015	988.398	0.119439	0.356233
GLB1	691.542	505.485	-0.418461	0.000173246
FAXDC2	495.358	596.522	0.150636	0.556558
CRTAP	2526.49	1443.16	-0.735572	5.08095e-06
CNGB3	4.32416	5.77063	0.159163	0.57948
SLN	0.298393	0.103927	-4.05353e-05	0.999843
ELP5	962.635	857.922	-0.144914	0.301737
CMTM8	530.885	155.623	-1.55095	0.000131752
GABARAP	582.621	568.578	-0.0260252	0.913268
LGALS9B	6.34098	8.04417	0.167609	0.525977
STX8	585.451	413.221	-0.446829	0.00178527
CDK1	880.375	637.473	-0.320157	0.148133
UBB	13545.7	17119.9	0.244221	0.235136
NFRKB	1698.45	1483.85	-0.177933	0.106185
FABP4	5.88483	4.97226	-0.0575864	0.859439
FRMPD2	1.38987	0.35034	-0.364808	NA
PRDM10	781.156	1053.66	0.370703	0.0154448
B3GNT2	5846.52	8515.85	0.440588	0.017119
FOS	33153.9	32965.5	-0.00420328	0.989936
TMED10	4598.98	3648.66	-0.30157	0.0140102
SETMAR	429.347	391.046	-0.118838	0.350154
SMAD1	1692.84	1164.06	-0.25057	0.361111
EMX2	1.22847	0.720452	-0.0907405	NA
SP7	9.774	4.28207	-0.591046	0.0770001
SEMA3E	0.913994	0.458789	-0.133119	0.664589
LRRN2	556.361	539.952	-0.0224128	0.939652
SLC30A1	1018	1992.98	0.809845	0.000673367
DCLK2	161.05	89.47	-0.368643	0.212298
ZNF804A	37.9998	191.567	1.79722	0.00179876
GPRC5C	241.096	53.5045	-1.9681	1.27003e-05
TMEM182	101.776	65.9321	-0.500818	0.00930066
KRT8	47.6463	17.3745	-1.03879	NA
KRT78	0.399026	0.207722	0.000154557	0.99954
ADORA2B	35.1776	34.2193	-0.0197636	0.946809
SDR9C7	1.29433	1.20147	-0.0079872	0.982044
MGMT	878.038	427.304	-0.953745	1.08234e-06
METTL7B	15.9864	5.04718	-1.17549	0.0065094
KRT86	3.70587	13.5037	1.21038	0.0108984
NFXL1	377.106	256.751	-0.508148	4.14531e-05
DENND5B	529.774	444.971	-0.144902	0.567254
CD14	211.093	205.394	-0.0179962	0.953726
DNAJC18	328.711	291.144	-0.136912	0.460724
SPATA24	65.0539	81.2813	0.253914	0.173061
RALGAPB	3499.67	4165.51	0.224131	0.0736913
MZB1	6468.99	5287.73	-0.222478	0.240125
SLC23A1	616.466	569.883	-0.0783677	0.735415
KRT74	0.579429	1.46952	0.391727	0.24659
NPAS2	70.8127	47.6931	-0.308286	0.23915
KRT72	15.9831	68.3923	1.84279	9.51668e-05
KISS1	0.429661	0.614076	0.147455	0.630375
LONRF2	23.1917	186.331	2.86175	9.24642e-12
NUDT9	314.678	228.211	-0.3977	0.0100936
HSD17B13	54.0125	54.7546	0.00972377	0.971869
PA2G4	3399.14	2519.72	-0.377542	0.00970519
ELOVL6	293.955	169.291	-0.549022	0.0317005
PFKFB3	4267.26	4368.08	0.0193985	0.945816
TMC7	3.96001	2.52238	-0.2052	0.473608
ARL6IP1	4392.88	4109.47	-0.0823894	0.595941
SERPINB9	2196.84	1305.86	-0.549074	0.0209387
SMAGP	480.02	240.342	-0.767183	0.00469803
IRX1	877.882	969.054	0.0354398	0.914848
CDH2	101.795	970.178	2.44557	0.0010281
IRX2	756.863	437.196	-0.18143	NA
EMB	8437.51	6600.01	-0.273484	0.145221
SIX2	3.37519	5.92511	0.219121	NA
DLGAP1	5.29264	108.454	4.18962	1.60452e-19
STAT2	4352.59	3445.09	-0.283999	0.0700067
NUDCD2	981.923	966.736	-0.0209384	0.884435
IRF2BP1	732.301	642.372	-0.150651	0.396685
HSPA4	3744.43	3500.21	-0.0830882	0.596665
FOXA3	1.20989	2.55022	0.529082	0.11357
FAM71B	0.344182	0.249205	0.0494675	0.881042
SLC26A5	5.03044	15.3957	1.18117	0.00509963
COMMD5	292.278	205.735	-0.443836	0.00210305
SGCD	6.5693	61.2244	2.93972	2.05579e-07
GTSF1	103.187	13.2502	-2.58364	NA
ZNF16	225.419	173.553	-0.334215	0.010492
ARMC10	644.801	507.115	-0.296713	0.0465797
RNF34	832.824	895.779	0.0953461	0.450171
ACYP2	207.979	203.323	-0.0281755	0.860967
TRABD	7634.34	8188.29	0.0707836	0.760474
ATF7	983.888	779.038	-0.28247	0.0760155
RASA4B	15.3095	10.0681	-0.335244	NA
SOCS6	1010.21	2117.04	0.961424	1.10963e-05
ZNF296	287.736	95.4915	-1.45106	1.42361e-05
HOXB9	1.67434	1.83065	0.0402156	NA
TTLL6	38.0646	2.05642	-3.8998	2.23455e-11
POLH	1024.85	580.812	-0.717741	0.000123257
SYT9	2.48596	3.32167	0.14006	0.639121
KCNS3	122.662	20.0611	-2.39108	1.46642e-06
KIF5B	9484.19	12304.6	0.331735	0.0153553
GPR37	7.05745	23.0326	0.32621	0.326824
AKAP13	14344.9	17261.9	0.200107	0.30765
CDCA4	984.185	726.599	-0.360882	0.0335353
SDR16C5	0.457396	1.32585	0.514242	0.149897
DYDC1	1.99137	0.879387	-0.466859	0.155379
CHCHD7	1822.3	3109.19	0.67963	0.000111097
HTRA3	789.939	65.6588	-3.31487	2.14204e-09
FOXN2	2031.86	2390.46	0.186469	0.292259
LMOD2	24.5276	79.8555	0.847625	NA
BFSP2	9.63178	8.19116	-0.0817329	0.788123
USP32	2093.14	2573.85	0.244986	0.136882
CEL	90.1436	53.5662	-0.513161	0.0401638
PPM1D	1580.96	2247.46	0.419622	0.0165643
GPR27	47.2103	48.4456	0.0176578	0.955178
KBTBD2	3498.4	4687.29	0.348005	0.0401505
TRIAP1	843.501	879.465	0.0483851	0.799277
LSM3	1034.94	780.075	-0.350095	0.0219399
KIAA0232	2543.59	2897.36	0.159801	0.28585
MTSS1	1193.68	1919.95	0.426318	0.0952208
TMEM43	1729.92	1541.08	-0.146985	0.267399
RNF139	3515.76	3227.38	-0.0980655	0.596527
PLA2G1B	4.73614	1.2159	-1.55436	0.00214984
CYTL1	604.907	318.926	-0.456726	0.127582
TSEN34	492.74	447.142	-0.109533	0.560027
TRH	219.015	27.1739	-2.77966	6.49263e-08
GSTA4	112.173	129.295	0.122768	0.626252
MSANTD4	435.523	415.427	-0.0526542	0.795101
NDUFA3	565.447	485.236	-0.179692	0.287478
OSCAR	94.2167	89.2323	-0.0359303	0.90707
PAQR8	335.936	290.424	-0.13217	0.580237
NUDT6	85.8944	42.9435	-0.774121	0.0035451
TANC2	478.753	1181.05	1.1115	0.000306842
PKHD1	44.9192	27.0344	-0.252595	NA
NCBP2L	2.17352	1.40641	-0.210968	0.47284
DNAJC24	243.389	261.422	0.0794885	0.69918
MBD3L1	0.215952	0.492857	0.227983	0.465836
ZNF160	1566.87	1448.56	-0.0987651	0.481436
ZNF415	98.8257	84.9487	-0.118888	0.653451
CEACAM3	49.052	61.0019	0.124687	0.66821
DCDC1	2.61138	4.86679	0.437739	0.150028
HAS2	72.2385	13.6016	-0.814065	NA
PDGFD	105.286	114.012	0.0508067	0.868165
PLAC1	0.584265	0.196724	-0.0852887	0.787727
S1PR1	1283.12	2392.19	0.597708	0.0307901
HS6ST2	187.494	137.466	-0.127983	0.672613
OR4D5	2.92454	15.195	0.866425	0.0624918
PYGO1	42.2073	1077.19	4.2643	1.0837e-10
LRRC8E	2.954	0.989255	-0.692742	NA
PKIA	228.269	246.202	0.0479308	0.876608
XKR6	41.7102	79.7766	0.579193	0.0466665
TSNARE1	156.558	154.559	-0.0089378	0.977971
PATE1	1.05741	0.464181	-0.212466	0.480477
FEZ2	911.77	962.273	0.0668273	0.639673
SOX7	197.483	105.933	-0.424482	NA
C8orf74	2.33587	1.36458	-0.267605	0.371531
C11orf24	350.129	175.493	-0.897882	7.60832e-06
ALK	9.86617	18.8412	0.323219	NA
MTM1	1214.23	1215.07	0.000470966	0.998053
TRMT61B	421.641	402.143	-0.0594483	0.629627
INSR	9133.17	6098.6	-0.430923	0.0450501
MFN1	1668.51	1783.92	0.0852465	0.527462
GIMAP8	293.192	364.761	0.169064	0.515862
NRTN	38.9317	10.7566	-1.11002	NA
KCNMB3	216.647	282.155	0.239153	0.311085
FUT3	15.3343	13.3351	-0.071343	NA
KCNG3	4.47892	9.51857	0.341708	NA
ATP6V0E2	441.502	290.936	-0.424129	0.0619623
PRKCE	3925.84	4411.68	0.127049	0.521712
OR2K2	0.518758	0.855689	0.149837	0.62333
JAGN1	379.57	338.525	-0.141783	0.328309
RLN3	1.48381	1.68346	0.0857163	0.778754
TADA3	998.289	837.964	-0.209814	0.189234
SOCS5	1403.06	2659.98	0.812797	6.22287e-05
C1GALT1C1	180.17	130.822	-0.363546	0.049921
MORN4	16.6438	11.6179	-0.262831	0.32788
ZNF672	1034.17	872.251	-0.203195	0.202437
ZNF692	849.659	597.286	-0.419757	0.01673
NAIF1	376.268	350.828	-0.0869343	0.556202
RBKS	330.958	342.395	0.0251163	0.933631
OR2M4	2.8353	5.76762	0.319155	0.309622
GRIK1	8.83881	3.21899	-0.863071	0.0298663
TMEM126A	341.706	316.425	-0.0990563	0.486991
TMEM126B	485.947	450.019	-0.101072	0.417029
TRIM8	2668.06	4160.09	0.562015	0.000534281
NETO2	280.283	235.786	-0.105284	0.716189
CLDN20	22.2621	8.88892	-0.700288	0.0498498
CDC42BPG	418.014	308.639	-0.329932	0.0950858
SCAND1	1209.65	1145.43	-0.0591098	0.7854
JUNB	9375.22	5877.65	-0.443961	0.0717098
TMEM37	4.13627	2.96541	-0.154649	0.597045
LRG1	98.8869	129.653	0.184032	0.498566
SHCBP1	968.977	520.827	-0.756746	0.000532973
SOSTDC1	1.23191	2.26028	0.272051	NA
NPTX1	321.645	452.021	0.177001	0.539523
FAM98B	863.915	655.366	-0.338221	0.0309822
ZNF439	1779.01	1368.49	-0.303483	0.0859742
ZNF440	527.966	437.486	-0.235612	0.0826224
GAA	816.856	571.74	-0.418541	0.0207731
CANT1	1153.04	1338.51	0.181173	0.240949
KCNK3	313.142	1117.1	0.861729	0.0476872
ZDHHC16	518.54	352.942	-0.495953	0.00043001
CHST11	3783.21	5015.6	0.317618	0.0886199
EXOSC1	550.583	523	-0.0672906	0.584214
PGAM1	1445.88	1002.62	-0.460112	0.00289132
CHD7	7710.51	12813.8	0.600867	0.00314808
ESCO2	426.896	205.781	-0.879955	0.00056098
KRT19	0.46952	0.436416	0.0415826	0.901006
KRT15	0.936174	0.23361	-0.330714	0.287386
LURAP1	21.8393	12.0152	-0.501012	0.072852
CLCN5	224.592	332.971	0.440581	0.0286648
TPPP	72.8111	60.4238	-0.139816	0.598706
KCND3	28.1766	65.5393	0.885059	0.00774069
APLN	10.7075	31.6017	1.30886	0.000552675
KRT13	4.6924	1.46625	-0.909372	0.0344645
PDE7B	35.4871	28.8543	-0.137627	NA
MRPL36	275.473	190.689	-0.452823	0.00605561
ZNF581	664.642	748.21	0.131232	0.490085
NAT1	145.031	118.407	-0.241427	0.140159
GLOD5	0.618314	2.02191	0.852755	0.0455641
KSR2	165.554	6.88309	-4.11165	NA
ZNF524	174.683	114.6	-0.510426	0.00383608
MCC	202.513	393.092	0.755814	0.00306719
KRT27	2.15221	2.25828	0.00593736	NA
ZBTB26	648.594	844.813	0.311533	0.0658196
CDK5R2	0.658948	0.31224	-0.0766499	0.811625
DSEL	133.152	526.905	1.78257	3.06282e-05
POLR1C	686.933	881.94	0.298815	0.0685985
ASXL1	7928.24	10716.6	0.369753	0.0195164
DLK2	32.5536	18.3417	-0.539265	0.0414959
ZNF562	1491.48	1543.29	0.0429486	0.777168
ZNF318	3197.11	2566.51	-0.216771	0.323162
ZNF561	627.866	491.375	-0.316645	0.0118475
WIPF2	1379.34	1747.97	0.30176	0.0248441
HOPX	268.66	950.297	1.5541	0.00033901
OR1L3	0.760529	0.377911	-0.180291	0.548794
NLRP5	1.05589	1.29463	0.0345234	NA
LRRC8C	4896.03	4069.18	-0.199186	0.312838
RSL1D1	5194.79	5207.35	0.0027704	0.989936
LRRC8D	1272.57	807.771	-0.568412	0.000817819
MROH2B	0.852383	0.299945	-0.141695	NA
OR1L8	3.94412	3.99678	-0.00320462	0.991982
PPID	666.078	380.619	-0.741297	1.4287e-06
OR1N2	0.931094	0.434245	-0.200418	0.507304
COL24A1	410.391	3293.74	2.70087	2.5981e-06
ETFDH	639.59	538.894	-0.220446	0.072939
OR1N1	1.03253	0.534562	-0.165885	0.588133
RXFP1	9.17663	13.6744	0.21159	0.464152
LPAR3	12.0947	79.3482	2.15928	0.000797336
PTGER4	4228.62	6699.75	0.414404	0.10135
TBCA	1544.21	1150.25	-0.364805	0.0179488
NEUROD2	219.456	5.48418	-4.62119	NA
MAP6	3.63575	8.0489	0.645627	0.0513268
OTP	1.84935	4.65911	0.611686	0.0855622
ECEL1	51.3993	22.7874	-0.353352	NA
BCL2L1	3267.55	3277.69	0.002974	0.99177
FGB	0.800464	0.0816552	-0.272692	NA
PLRG1	1160.09	1012.74	-0.17795	0.117396
ZNF584	139.502	97.8824	-0.406044	0.0271939
DSCAM	36.4632	0.807034	-4.2586	NA
DNAI2	3.59872	4.92575	0.242795	0.367901
NMUR1	62.0483	47.3779	-0.207047	0.424841
CLSTN1	4622.46	3967.08	-0.189071	0.194286
CXXC5	1794.22	2535.31	0.309526	0.198932
ZNF274	1857.85	2024.74	0.101876	0.553161
PIK3CD	9787.35	9062.11	-0.0863509	0.659937
PTCRA	26.6121	18.2449	-0.214176	0.451291
SLC25A33	822.123	1184.21	0.424713	0.0216227
ENC1	804.789	1781.14	0.948324	0.00077906
SPSB1	342.169	339.112	-0.00716012	0.982106
P2RY6	6.2775	4.51298	-0.19536	0.490739
BPTF	8558.24	12032.5	0.452699	0.0001597
S100Z	186.219	54.5678	-1.24327	0.0067774
ZIK1	794.839	718.484	-0.101472	0.653451
GPR82	56.7883	34.3	-0.464115	0.069381
GPR34	34.5349	20.4895	-0.374034	NA
PLEKHG5	44.8611	45.815	0.0165591	0.957183
ATF7IP	5280.37	6871.01	0.336019	0.0135961
RGS19	1588.71	837.849	-0.772431	0.000703535
TCEA2	547.016	384.431	-0.422996	0.0144368
ANO5	23.453	9.7334	-0.442761	0.185139
HDAC3	1454.79	1273.03	-0.178022	0.08472
GPHN	136.921	357.402	1.11256	0.00148773
VAT1L	1324.14	738.756	-0.295594	0.326032
TMEM51	18.5077	12.8227	-0.217093	0.441371
CAMTA1	553.253	553.986	0.000511248	0.998053
LGALS4	42.0037	35.5075	-0.178859	0.370593
LRRC34	135.582	80.8952	-0.537895	0.0238449
PAH	0.703504	1.09871	0.244651	0.424854
SPATA5L1	291.431	462.288	0.597637	8.24115e-05
GATM	124.294	64.8078	-0.519197	0.0812024
SYCE1	2.53501	2.84597	0.0456115	NA
NXNL1	0.96336	0.451606	-0.189174	0.525198
RASGRP4	203.037	264.659	0.206922	0.421942
NHLH1	12.6991	7.30024	-0.484691	0.0770001
SLFNL1	234.471	141.654	-0.531588	0.0231662
BCL2	3858.23	1906.32	-0.888133	9.472e-05
RHNO1	562.998	471.6	-0.217104	0.139398
CTPS1	2396.49	1779.14	-0.372217	0.0129687
UTF1	6.72941	0.430634	-2.36528	NA
KNDC1	97.8267	25.1003	-1.5151	NA
WDR87	3.09881	2.65487	-0.0907029	0.757847
METTL18	110.911	138.147	0.233875	0.24475
COL8A2	107.412	50.4606	-0.745813	0.0160733
PWWP2B	406.444	323.311	-0.179792	0.484812
ZNF540	84.1342	130.465	0.464549	0.0370034
ANGPTL7	12.3993	1.6289	-2.36642	NA
FBXL14	476.003	504.509	0.0636071	0.762344
EXOSC10	2755.05	2899.76	0.0653216	0.638089
ZNF570	330.826	400.506	0.225856	0.175737
NINJ2	102.893	93.7687	-0.0856981	0.716434
MLLT3	372.827	433.222	0.107903	0.696861
FAM90A1	13.8587	26.6049	0.670265	0.0146548
RRM2	1763.59	1142.63	-0.475494	0.0255703
TRAPPC12	1315.94	883.162	-0.511141	0.000563865
IFNB1	80.9549	8.94775	-1.85533	NA
C3AR1	154.434	83.5024	-0.477111	NA
PTEN	9615.15	11933.8	0.285396	0.0113337
PRND	4.24584	9.43873	0.629668	0.0619623
RNASEH1	687.147	785.727	0.176294	0.123658
PRNP	4046.08	3657.42	-0.10329	0.640508
KLF17	2.2578	1.02257	-0.409427	0.20666
ADRA1D	4.50454	5.75385	0.108072	NA
FRMD5	71.1481	18.5863	-1.23796	0.01134
AQP4	0.793405	0.262752	-0.291613	0.35642
CYP4F11	3.70337	0.642338	-1.06001	NA
TLN2	155.586	123.852	-0.204196	0.391458
LGALS9C	7.14864	7.72092	0.0685861	0.814637
TVP23B	391.218	409.969	0.0601795	0.680267
FBXW10	1.88416	2.87613	0.262165	0.349873
ZNF217	4850.13	3910.35	-0.259182	0.103073
SCG2	3.12595	6.30383	0.562373	0.0695875
ATPAF2	823.835	1026.07	0.275477	0.0489258
CYP4F22	28.1674	19.4405	-0.189207	NA
FOXB1	1.19393	11.3649	2.82324	1.96992e-05
PPIH	664.511	568.948	-0.203383	0.0794922
ZNF57	335.897	149.591	-1.05231	1.34344e-05
JMJD1C	20860.6	21844	0.047512	0.839583
LDHAL6B	2.55137	2.75852	-0.0106155	0.974949
SYNPO	531.167	58.6784	-2.93785	NA
ZNF556	15.1466	3.4579	-1.2918	NA
MAL	106.473	175.405	0.384089	0.161405
ZNF554	232.224	190.148	-0.252566	0.0575733
RAB33B	1784.38	1698.91	-0.0520315	0.817562
THOP1	1587.89	1156.39	-0.395271	0.00971097
GAP43	0.513152	1.35677	0.548545	0.128267
REG1B	14.1867	4.12081	-0.344765	NA
EPHX4	4.11848	26.3852	2.38217	1.63833e-05
LAMB2	345.842	31.3307	-3.23701	2.87479e-10
USP19	2101.02	2515.87	0.236366	0.0407091
ORMDL3	2354.86	1978.85	-0.200709	0.2497
SERF1A	10.5363	9.97437	-0.0300234	0.922292
KLF11	1728.82	603.586	-1.29835	0.000317032
LRRC15	310.191	2.26755	-6.31632	1.00803e-11
SMN1	263.963	271.307	0.0326644	0.877323
EIF2AK3	7520.5	11695.3	0.440576	0.0602419
MOB3A	5051.07	3325.27	-0.393694	0.102119
KRCC1	608.628	477.176	-0.269128	0.155312
NME6	395.132	299.179	-0.349394	0.0142214
CYCS	3072.6	2798.85	-0.113307	0.475042
CD8B	132.283	295.953	0.816866	0.011003
SLFN12	165.636	76.6207	-0.935576	0.000393735
CALB2	0.241366	0.191766	0.0355465	0.916239
SLC9C1	39.9075	33.8983	-0.0917555	0.756092
FRMD3	91.7243	80.7346	-0.10979	0.662593
SNTB1	659.303	764.018	0.116923	0.659569
MTBP	435.07	451.152	0.0450793	0.801021
TEFM	202.683	198.424	-0.0231166	0.891878
MRPL13	384.339	322.552	-0.213389	0.163621
MALT1	2935.64	4963.61	0.68309	2.0945e-05
PRL	37.4297	122.205	0.724601	0.0725914
ISG20	2769.16	1757.67	-0.513406	0.0137439
MBOAT1	572.392	728.93	0.23573	0.287865
ID4	153.737	178.477	0.04189	NA
GPR22	34.8913	37.166	0.0265676	0.935706
CXCR6	77.2901	101.949	0.215783	0.403666
CEBPB	601.332	683.573	0.0945005	0.732786
TPSAB1	13.8835	12.2062	-0.0707428	0.818413
PAIP1	2086.24	2676.33	0.319288	0.0158033
CLEC7A	232.321	414.412	0.439433	0.125263
C5orf34	176.972	104.987	-0.637828	0.000726396
C1QTNF4	415.094	826.368	0.517917	0.0917262
NEGR1	1416.25	899.125	-0.285698	0.312634
ZNF131	2450.85	2375.22	-0.0413495	0.743309
MACROD2	1236.36	900.602	-0.264401	0.289969
DPAGT1	484.338	273.055	-0.733849	4.77162e-05
BSG	5123.52	4550.47	-0.121281	0.576636
HINFP	645.999	579.317	-0.141555	0.24472
CERS6	2604.64	1690.39	-0.490993	0.0156459
SPTLC3	111.724	33.503	-1.37213	0.00184932
COPRS	301.226	188.209	-0.600816	0.000177636
TP53RK	453.382	597.574	0.336692	0.0341622
B3GALT1	10.4307	24.6861	0.692609	0.047497
CLEC12A	413.294	271.821	-0.254888	NA
OR5A2	3.7411	0.355698	-2.0021	0.00306719
BPGM	1840.12	2772.31	0.340344	0.184283
POP7	318.416	251.162	-0.274336	0.11508
ALG14	108.867	87.4896	-0.256593	0.111844
SUCLG2	749.132	718.986	-0.0386379	0.883195
STARD5	180.387	196.679	0.0888527	0.689198
CSDC2	3.90018	5.27823	0.173309	NA
RCAN2	8.77727	10.2421	0.0777523	NA
IL16	2793.75	3029.42	0.0857344	0.689846
ABCG4	3.58999	2.78551	-0.171836	0.547153
GNB2	2968.78	3186.09	0.0826747	0.646124
OR5B12	0.48746	1.32368	0.348291	0.28976
OR5B2	0.731473	0.942701	0.132234	0.668118
PDZD3	9.80261	10.0924	0.0460607	0.86875
C2CD2L	768.713	780.552	0.0177294	0.924351
ARNT2	145.572	339.314	0.64029	0.0616419
GNG12	98.0649	125.297	0.120512	0.685134
PRSS27	43.8528	62.6474	0.385512	0.0539265
MYOZ2	0.787599	1.94972	0.546135	0.123859
SYNPO2	26.0918	38.4667	0.357017	0.144281
DNAJB7	20.2634	23.31	0.08803	0.767096
CLP1	549.06	638.264	0.175044	0.30976
INSL5	0.37352	0.958915	0.384028	0.241504
TTC36	12.8248	16.8604	0.248633	0.294283
RSPH9	35.4145	38.777	0.0654631	0.822361
GTPBP2	1718.87	1310.67	-0.356745	0.00269616
FGGY	263.626	175.583	-0.510201	0.00175425
IL17D	50.9456	120.298	1.11562	1.85014e-05
FUT9	4.89076	0.50384	-1.87303	NA
TCEAL1	300.848	162.851	-0.754935	0.000447
ZNF24	3671.63	3865.71	0.0631299	0.698468
MANEA	377.704	365.545	-0.0350585	0.87763
RAB40A	7.66276	3.66948	-0.631474	0.0457293
AFF1	8597.86	18106.9	1.00862	2.82625e-08
ACOT12	15.0418	6.11211	-0.884226	NA
FIBP	1323.8	926.112	-0.456291	0.0017467
CARNS1	290.41	353.833	0.172088	0.481436
BANP	742.988	735.001	-0.0130556	0.938241
PPP1CA	4503.07	3419.01	-0.346007	0.0173521
HCFC1	7176.87	7280.6	0.0168848	0.932293
FAM170B	0.450949	2.57594	1.51617	0.0107039
CTSW	537.904	650.701	0.159719	0.52405
NIPAL4	27.2418	51.6959	0.545532	0.0619826
MUCL1	0.271615	0.839744	0.386786	0.244328
SNTG2	36.5156	71.664	0.531093	0.0795229
FNDC9	23.2686	28.755	0.105406	0.724139
PDE3A	34.2583	113.963	0.896269	0.0371974
RASGRP1	1385.69	2351.12	0.608988	0.00501589
KLHL6	4273.43	3986.75	-0.0799586	0.670287
CHCHD1	361.943	313.524	-0.174581	0.253785
MRPL52	584.923	446.605	-0.337266	0.0204231
SMPDL3A	35.9714	33.7964	-0.0380336	0.902737
RND1	160.306	231.585	0.291858	0.259021
RAD9A	704.768	486.831	-0.477482	0.000742345
EFEMP2	288.232	148.267	-0.690236	0.0124339
OR10AD1	4.85141	6.72909	0.156812	NA
AGAP5	13.3372	9.49094	-0.291019	0.218569
TMEM134	405.251	371.547	-0.104653	0.510462
ZMAT3	2787.73	3269.16	0.153254	0.499936
ZFAND4	585.742	968.175	0.660503	1.09676e-05
THEMIS	152.446	291.758	0.549025	0.0619304
ZNF738	1056.01	1236.39	0.179928	0.313922
MS4A10	0.593984	0.626878	0.118652	0.692572
SLFN11	1989.09	833.209	-1.1177	3.86102e-05
FAM71D	5.61683	6.43565	0.0643521	0.825789
CCL19	0.906714	0.502384	-0.15493	0.616586
CORO1B	1130.42	565.467	-0.928735	1.52588e-07
FUT10	335.294	221.573	-0.516978	0.00154128
LRRC20	154.341	67.0227	-0.980011	0.00110044
MUS81	1038.39	878.473	-0.208799	0.137254
PURG	9.93648	6.18309	-0.259443	NA
TMEM217	274.878	75.9013	-1.75605	8.70956e-08
ZNF596	159.131	141.884	-0.127568	0.502975
COL6A5	3.41179	3.78075	0.066768	0.826955
CFL1	14619	10941.3	-0.360366	0.0172822
TMCC1	988.544	952.437	-0.0466362	0.76444
NAA16	1929.26	3586.49	0.823455	7.48318e-07
EFCAB12	90.5846	98.2902	0.0701357	0.794047
RAB43	180.578	189.826	0.048568	0.847238
FADS6	2.51446	6.55749	0.704137	0.0551053
CBWD1	611.418	577.345	-0.0690823	0.685702
RAB37	1738.88	2038.88	0.14319	0.552951
DCP2	5675.75	6787.9	0.226338	0.0928769
SNX32	272.243	309.452	0.110139	0.666082
CYP7B1	4.97183	12.6599	0.65661	0.0703839
OVOL1	18.6206	17.3569	-0.0414037	NA
RARG	203.599	79.0243	-1.23317	1.54378e-05
CES4A	75.3622	67.5419	-0.0883203	0.740689
CES3	41.1651	25.887	-0.378391	0.157987
SSH3	379.935	218.212	-0.639745	0.00387604
CES2	821.351	768.248	-0.0853788	0.537817
PDP2	222.586	231.661	0.0426563	0.854145
SP3	7500.02	8634.09	0.178484	0.179943
KRT2	1.70456	4.56415	0.967433	0.0145268
DMXL1	3242.81	3839.39	0.219178	0.0684202
METAP1D	252.528	162.496	-0.491991	0.0185668
ZNF621	982.583	802.82	-0.246011	0.108727
EGFL7	1727.59	3084.02	0.456563	0.108991
NADSYN1	4195.82	3049.15	-0.417397	0.00112336
DHCR7	343.878	191.395	-0.641534	0.00858091
NBEA	343.144	766.414	0.804615	0.0125514
RNASEH2C	1177.85	982.528	-0.230301	0.0832411
MYEOV	15.0941	21.2416	0.223835	0.41679
ANKRD13D	4379.84	2376.17	-0.802377	3.95506e-06
MRGPRF	1.06758	1.22819	-0.0432882	NA
MYD88	1618.9	1452.91	-0.119585	0.537758
MRGPRD	2.6727	6.03352	0.408393	NA
OXSR1	2292.12	2518.52	0.119505	0.370893
SLC22A13	7.9339	9.17117	0.128088	0.615786
PHF8	3007.12	3231.44	0.0754427	0.730001
LCLAT1	556.41	509.66	-0.107	0.47202
ADH6	8.29551	9.12658	0.0726965	0.810546
XKR3	13.6513	9.8181	-0.125335	NA
FRG2C	100.682	5.11669	-3.62984	NA
KAT5	960.859	960.383	-0.000881975	0.99594
SH3RF3	686.535	339.509	-0.708075	0.0153184
GXYLT2	20.0877	17.3304	-0.0793925	NA
HPSE2	14.1574	8.96081	-0.138505	NA
DCAKD	539.298	478.204	-0.149052	0.296951
ARPP21	5082.23	712.796	-2.62328	7.72317e-08
TADA2B	1082.31	1315.44	0.22976	0.167722
CCDC96	45.0178	90.0521	0.892879	2.32982e-05
RELA	3931.5	3509.41	-0.128025	0.492595
EVC2	201.402	205.21	0.0102626	0.975642
ZNF680	795.013	618.701	-0.287446	0.108159
HECTD4	6865.18	5907.31	-0.183779	0.22202
FAM222B	429.226	556.471	0.305096	0.0737787
BNC2	48.4342	56.8052	0.0931681	NA
RXFP4	70.6374	46.3887	-0.204671	0.484119
HPSE	263.414	212.936	-0.185515	0.445199
COQ2	308.734	281.896	-0.109438	0.499565
CCDC63	1.8648	0.243634	-1.02426	0.0327815
HSPA6	352.796	206.191	-0.312912	NA
TRMT112	1334.51	1081.43	-0.24913	0.131556
LRRN3	67.5507	91.929	0.206129	0.451291
KDM2A	8702.25	10308.8	0.208379	0.159613
ADCK5	265.165	234.907	-0.138495	0.44149
NOC3L	616.588	557.566	-0.108395	0.59324
ESRRA	497.648	557.541	0.135319	0.415442
RHOD	3.85908	0.613501	-1.47447	0.0113182
ADAMTS20	0.551886	0.375971	0.00257617	0.994236
COMMD1	323.004	214.056	-0.538072	9.52036e-05
RAPH1	18.5514	23.9521	0.22784	0.349253
MTX1	376.702	379.632	0.0115953	0.944053
ADCY5	32.7591	159.799	1.86967	0.000687739
PARP14	9484.42	13766.8	0.446481	0.0112483
CYSLTR1	528.786	565.89	0.0613929	0.813127
PARP15	6347.08	4751.11	-0.273043	0.233723
CKS1B	635.088	432.043	-0.431295	0.0307824
ABCD2	130.257	120.775	-0.0515926	NA
ABLIM3	8.06436	24.5763	1.03207	0.0149944
MAB21L3	4.22635	8.87365	0.428733	0.182606
VANGL1	240.264	259.547	0.0570335	0.843933
GLRX	2070.07	1305.78	-0.600698	4.84116e-05
IQCB1	1358.59	1375.24	0.0157116	0.909842
SYT12	2.95816	1.4599	-0.348285	0.261866
GOLGB1	6031.84	6492.63	0.0887694	0.590648
LIPM	0.551405	0.528592	0.0700998	0.825112
DMRT2	2.80453	2.97544	0.0110144	NA
ZNF483	42.4259	121.707	1.33342	0.000143812
PLAC8L1	7.574	8.80131	0.127482	0.615786
SLC2A14	130.576	68.5368	-0.544278	NA
GPR137	416.867	376.854	-0.122227	0.444637
SNCG	0.890496	0.668916	-0.0344519	0.917148
MMRN2	8.47643	2.87192	-0.810683	0.0406936
MZT2A	931.623	1151.68	0.250402	0.131161
TNKS	2428.49	2815.77	0.190374	0.126271
ZNF449	183.658	139.493	-0.328709	0.0499705
ZBTB21	3023.59	2644.7	-0.12511	0.597733
PPP1R3B	1143.34	1356.43	0.153881	0.521471
STOX2	85.5614	27.9865	-0.954122	0.0227886
MAP3K11	3010.65	2643.42	-0.151444	0.380606
TRIB1	1641.84	1909.54	0.130363	0.602672
KCNK7	69.652	72.5374	0.0353266	0.899817
C1QB	78.3921	55.6723	-0.16724	NA
C1QA	85.203	90.1038	0.0305878	0.92427
NDNF	0.904015	0.614318	-0.167041	0.58001
IQCF1	0.60397	0.221004	-0.120655	0.693439
GLIPR1L1	4.14262	9.55248	0.440998	0.182133
DAG1	604.014	610.964	0.0137318	0.943609
INSM1	17.8417	11.7269	-0.128462	NA
DAB1	84.4074	145.914	0.268031	0.369381
ARV1	217.663	141.704	-0.486368	0.0155142
NAA20	749.097	742.947	-0.0113161	0.941978
SAA1	0.746474	0.606489	-0.0371733	0.910831
EHBP1L1	6047.44	3961.13	-0.538159	0.000584577
THAP2	212.208	290.5	0.370684	0.0341659
RNF26	643.594	521.677	-0.260497	0.0765684
PPP1R14B	1694.4	1255.56	-0.33688	0.0748865
SMARCC1	7657.53	7137.96	-0.0913866	0.463197
ZNF417	707.81	724.832	0.0293302	0.878393
PTPRM	1155.93	207.725	-2.0229	NA
FKBP2	372.289	255.795	-0.468891	0.00351983
VEGFB	615.584	323.246	-0.842923	4.78998e-06
PEAK1	2418.51	2902.21	0.164519	0.490206
TNFRSF10D	1614.93	1317.27	-0.162818	0.525977
MST1	236.51	166.463	-0.399001	0.0357239
TNFRSF10C	99.0956	156.538	0.310868	0.264064
GMPPB	170.558	219.579	0.237928	0.300143
MOB1B	2790.38	4131.63	0.412098	0.0575852
ZNF622	928.42	1074.25	0.174292	0.276549
CSPG4	445.649	33.6057	-3.36299	NA
SNX33	255.939	93.9308	-1.25867	0.000158066
NABP1	705.37	764.497	0.0647668	0.815545
CHD2	15254.9	18617.8	0.228353	0.196117
XCR1	3.18046	5.20761	0.326823	0.25327
CCDC106	344.847	180.202	-0.826618	5.18481e-05
CCR9	30.7521	49.9974	0.37763	0.166527
SULT1B1	116.925	170.497	0.294144	0.26039
NUDT4	3910.71	4047.41	0.03486	0.886569
PC	195.154	79.7256	-1.18909	3.21911e-06
SCAI	2009.99	1665.69	-0.222815	0.174567
NMNAT1	208.387	124.452	-0.646205	0.000214893
LRFN4	408.847	213.308	-0.835838	2.37944e-05
TRAPPC3L	2.04981	2.15769	0.0232776	NA
APOBEC4	3.88844	8.40407	0.481417	0.13789
SLC19A1	579.784	599.195	0.0333991	0.889356
HSPB7	9.20314	8.67711	-0.014474	0.965694
RCE1	670.545	688.361	0.031416	0.865095
UQCRH	2949.52	3168.65	0.0879335	0.572808
TAS1R1	15.056	19.7851	0.128704	NA
EIF1AX	4254.88	4846.92	0.155285	0.341821
SPDYE2B	1.25455	2.27938	0.227143	0.460242
OR1L1	0.71156	1.10097	0.176898	0.553787
PSMD1	2162.2	2211.62	0.0294672	0.814647
SPATA3	0.259516	0.485162	0.163461	0.597079
MUC13	1.89608	8.92229	1.88554	0.000546785
SUSD5	96.6967	18.6723	-2.00876	NA
HEG1	520.548	1144.65	0.946346	0.000652384
WFIKKN2	1.61115	1.60039	-0.0585984	0.852664
C11orf80	266.89	170.757	-0.531848	0.00460459
TOMM20	7096.46	7685.47	0.0964771	0.551153
C1orf100	8.43503	5.14366	-0.258902	0.377926
AGFG1	5991.8	7158.44	0.197108	0.296129
STAT5B	4105.93	4970.06	0.227685	0.159778
CD7	290.523	892.176	1.43633	7.28661e-05
TOPAZ1	0.427724	0.103927	-0.0482173	0.88376
CNP	2021.27	1762.83	-0.177838	0.135421
JUP	10317.7	6293.4	-0.528153	0.0216227
HAP1	584.876	164.244	-1.46633	0.00141754
TDRD12	19.6433	14.5422	-0.176579	NA
EIF1	33753.8	41040	0.203123	0.326824
ENDOV	301.463	158.963	-0.849739	3.50267e-07
RNF213	21720.8	25919.3	0.20672	0.221338
TIGD3	71.1427	43.3346	-0.50893	0.0347233
KCNH6	2.14358	2.01406	-0.0136164	0.967539
PLK3	1359.8	1364.19	0.00313131	0.99127
NET1	2054.62	1460.6	-0.367493	0.0730574
DPY19L1	510.048	356.972	-0.418652	0.0210173
PHOSPHO1	335.247	566.75	0.356183	0.211235
ZNF791	2309.38	1832.57	-0.25266	0.190291
PHC3	5705.04	7328.73	0.315248	0.0263849
GPR160	583.664	264.048	-0.953048	0.000630137
CBX2	1079.14	950.734	-0.125249	0.57737
SPTBN2	414.583	270.374	-0.286059	0.302455
GOLIM4	1171.28	999.014	-0.12456	0.638951
RBM4B	607.205	531.987	-0.155374	0.367471
HOXB2	52.954	133.783	0.944988	0.00863066
C1QTNF1	27.9747	2.9684	-2.85052	NA
SWSAP1	67.0924	60.1383	-0.129395	0.445199
SLCO4C1	77.9144	107.005	0.229856	0.387086
RBM4	1575.06	1944.66	0.256699	0.095021
PIFO	8.90086	11.3383	0.194284	0.454534
XXYLT1	386.472	274.224	-0.411843	0.0167824
UBXN2A	1227.98	1117.55	-0.119793	0.390846
RAX2	6.69223	12.2232	0.422459	0.155599
LRRC63	14.6852	10.2592	-0.289237	0.254773
TCAP	136.489	162.247	0.170235	0.437598
CCS	858.644	655.7	-0.331525	0.0313854
NRROS	1251.87	566.062	-1.00661	6.94409e-05
CEP19	117.244	53.6251	-1.00947	1.33382e-05
KLHL15	4674.69	5407.42	0.148144	0.490344
FBXO45	662.921	818.353	0.256935	0.0924558
GNG5	732.529	739.067	0.00987694	0.963879
SLC25A30	1216.25	1232.78	0.0133524	0.959248
C9orf131	90.3835	187.29	0.441345	0.163588
CD34	4787.31	13604	0.968178	0.0158029
CTSF	179.749	138.776	-0.208329	0.410484
MSRB3	199.617	189.249	-0.0313099	0.921977
LEMD3	3398.28	4674	0.40514	0.00482664
C16orf91	235.931	190.077	-0.252913	0.13321
TLR10	442.602	145.047	-1.43013	6.22287e-05
TLR1	1057.25	844.111	-0.238895	0.233069
TLR6	600.572	246.259	-1.0627	0.000789699
FAM174A	89.2585	103.503	0.169934	0.323763
RGMB	274.517	2534.61	2.98892	2.41723e-09
FAM53A	67.2117	82.7153	0.202109	0.367305
CYB561D1	650.699	837.815	0.327284	0.0108469
ZDHHC24	626.708	580.179	-0.0954443	0.536782
TRMT10C	647.183	678.259	0.0574475	0.726058
SELP	30.5997	96.2656	1.44115	0.000170797
CTU2	377.405	386.472	0.0269973	0.899975
MGA	5227.12	4818.25	-0.103125	0.453695
ARL13A	3.53907	2.15245	-0.25491	NA
SNX31	2.24604	5.41765	0.653969	0.0673737
PIGG	1646.84	1669.59	0.0175321	0.913461
PRPF8	14298.4	15855.5	0.128874	0.370546
ADCY6	1801.65	915.44	-0.691478	0.0143051
REP15	4.92979	1.17618	-1.75858	0.000993232
PITPNA	1938.16	2410.56	0.262945	0.0964247
DDX23	2698.19	2363.48	-0.169128	0.186287
ZNF80	11.23	31.1524	1.21233	0.00100191
ZNHIT2	121.901	140.069	0.158355	0.374096
ZBTB4	1402.83	1681.66	0.21086	0.217032
TNK1	65.3982	65.6934	0.00545854	0.985908
ZHX3	1047.32	879.406	-0.176335	0.412836
PHLDA3	71.2402	84.6448	0.135217	0.607727
SLC16A11	31.0295	9.57052	-1.48727	0.000205399
SLC16A13	75.8572	41.6104	-0.674201	0.00501318
GLIS1	1.49286	4.1608	0.575454	0.110697
CHRNA9	4.22139	14.9745	1.65137	2.80371e-05
PODN	5.25498	9.17267	0.394747	0.171922
C11orf45	30.6054	8.524	-1.56257	NA
EXO1	604.794	404.415	-0.430098	0.0439473
RALGAPA1	1788.99	2392.71	0.36498	0.0128431
LIG4	2921.05	4251.75	0.353988	0.132673
TRHR	1.69991	1.85872	0.0665402	0.831943
GTF2IRD2B	344.829	313.346	-0.115758	0.46075
ABRA	5.1619	4.64258	-0.0656216	0.831943
ATP2A2	5804.91	8808.91	0.542108	0.000153402
ZWILCH	702.094	518.906	-0.383773	0.00696871
SNAPC5	362.935	329.847	-0.121407	0.342725
STARD6	1.2584	1.89563	0.251385	0.380293
VWC2L	14.6032	9.61567	-0.200185	0.495102
C12orf76	303.085	294.243	-0.0373223	0.805156
ZCCHC12	28.2079	47.729	0.323265	0.265323
CNTNAP2	53.986	32.2077	-0.319602	NA
GALNTL6	54.0483	19.0626	-0.761416	NA
LINGO2	8.03141	54.1798	2.13431	NA
BBS1	78.0064	67.1519	-0.160316	0.381174
DENND4A	3507.84	4904.49	0.400686	0.0200776
IGDCC3	5.41126	6.40877	0.0691161	0.823358
GCSAM	871.077	225.644	-1.81217	7.45187e-07
ANKRD36C	2187.2	1710.96	-0.269373	0.161287
SLC26A9	42.4862	12.2741	-1.32255	0.00514557
PELI3	261.024	98.5905	-1.33425	3.21792e-09
TTC9B	17.1282	10.7383	-0.317482	0.262225
MYO1H	6.58388	12.329	0.397283	0.17948
TMEM81	52.7665	71.1877	0.354393	0.0406936
MRPL11	756.004	602.098	-0.28789	0.037561
KLK15	0.544742	0.214506	-0.0783547	0.806107
IL20RB	29.1801	46.8217	0.543191	0.00736523
GOLT1A	1.0086	1.32192	0.135012	0.652533
AKIRIN1	4341.44	5574.42	0.300372	0.0634889
NPAS4	1.61046	1.23879	-0.0968438	0.751544
MSL2	6133.24	9670.41	0.567392	0.000965496
ZNF497	167.452	114.034	-0.443212	0.0210797
TRAM1L1	0.408569	34.2735	6.17397	2.60447e-24
CMKLR1	38.9201	32.9209	-0.112882	0.687327
ANGEL2	1703.92	2422.05	0.477096	6.46456e-06
UGT8	141.381	71.8026	-0.430241	0.16276
KY	5.51678	7.5199	0.195696	0.48617
IQCK	80.0559	48.9632	-0.587874	0.00151671
SLCO2A1	5.9733	35.0069	2.13608	NA
ZNF266	3331.54	4032.61	0.228345	0.155585
SLC29A2	144.882	85.6395	-0.550437	0.0213568
BRSK2	15.9918	38.4424	0.772712	0.0282209
TMEM167A	2655.58	3303.33	0.286405	0.0143489
LEP	1.45777	1.42538	-0.0145522	0.966
SH3PXD2B	148.995	65.5579	-0.891236	0.00473078
LARP7	1496.39	1338.58	-0.143249	0.256578
FGFBP3	49.9307	48.5263	-0.0276418	0.907388
NR1D2	2805.47	4984.21	0.670125	0.00274419
BRMS1	1167.06	1345.67	0.184694	0.122939
HRAS	315.693	245.454	-0.302295	0.0580046
WDR49	715.773	307.354	-0.933838	0.00365972
SRP72	4596.22	4577.07	-0.00567064	0.969536
PCP2	22.0322	19.3229	-0.129901	0.562007
RIN1	71.765	50.0142	-0.359617	0.102625
THAP6	349.252	362.744	0.0475895	0.786231
CEP135	1985.42	3068.24	0.581756	4.12691e-06
FZD4	30.9566	56.2033	0.407392	0.167104
CD248	176.242	42.1222	-1.85955	2.51356e-05
BTC	0.689002	0.480269	-0.089826	NA
PDZK1	17.8806	18.5647	0.0461246	0.856895
DENND6A	1981.25	2512.68	0.309944	0.0113182
PDE12	1835.75	2170.46	0.215435	0.0871228
GLMN	351.589	365.117	0.0461717	0.78395
DNAH12	33.5658	46.5244	0.300193	0.199493
YIF1A	421.154	278.249	-0.513728	0.0021162
CNIH2	61.0713	68.8229	0.111498	0.646124
AMY1B	0.289421	0	-0.067928	0.833878
NLRP6	174.497	122.305	-0.284916	NA
NDUFA11	501.381	471.046	-0.0724282	0.692253
RSRC1	1028.61	902.174	-0.16309	0.259626
CATSPERD	6.25862	11.0569	0.370331	0.207506
RAB1B	1581	1383.39	-0.162541	0.293516
PTDSS2	607.69	468.415	-0.332713	0.0139529
C3orf33	50.8223	62.1336	0.217564	0.261866
SEZ6L2	7.50387	4.3337	-0.436401	0.128817
ASPHD1	6.59084	4.16861	-0.306218	0.278352
KCTD13	499.863	509.811	0.0254011	0.88376
P2RY14	519.548	424.527	-0.121796	0.672414
AMZ1	261.354	312.352	0.138108	0.60049
GPR171	102.642	126.923	0.14714	0.590648
CD164L2	7.93971	7.08956	-0.0608758	NA
FUT1	39.8861	20.7028	-0.602702	0.0372256
DHX36	2823.25	4058.96	0.462635	0.00172119
FBXW8	920.542	730.592	-0.291172	0.0372552
CA5A	0.975719	0.495156	-0.162483	0.586103
ZG16	1.51123	1.6142	0.0704917	0.818722
KLC2	738.2	551.086	-0.366584	0.0126646
SLC22A1	11.3369	14.2648	0.158568	NA
CTBP2	2144.28	1307.77	-0.575989	0.00513324
CHST2	1943.3	855.403	-0.750616	0.024481
ZDHHC14	272.67	158.345	-0.519536	0.0450338
ATR	2571.84	2812.83	0.116111	0.353174
UBE2C	530.79	372.597	-0.342209	0.134483
GK5	519.101	702.951	0.362472	0.0310331
VCPIP1	3094.96	3627.67	0.190617	0.230239
DES	2.77738	7.06408	0.452524	0.183861
PDIK1L	765.228	742.816	-0.0364606	0.838066
SPSB4	13.3354	2.64272	-1.38887	NA
RAG2	1449.02	324.816	-2.00743	4.71321e-07
TRAF6	1971.83	2337.4	0.192273	0.290204
ZNF654	1162.21	1297.03	0.128295	0.454559
TVP23C	77.0014	83.3411	0.0661874	0.810714
MRPS22	827.559	1015.6	0.264053	0.0343957
PACS1	2559.89	2803.85	0.101085	0.606608
MARCKSL1	3881.98	5435.96	0.37916	0.0484234
SH3BP5L	950.693	888.427	-0.082564	0.599114
YPEL2	2354.62	6366.02	1.36003	2.7149e-08
CADM2	8.54984	4.70983	-0.247801	NA
PSMD2	4602.17	5465.84	0.227271	0.0380215
PPM1E	217.967	179.62	-0.0768711	NA
FAM131A	242.089	241.598	0.000404024	0.998216
CSRP2	966.594	1333.57	0.300709	0.195902
INHBC	6.41494	4.37163	-0.325548	0.210412
PARL	465.787	424.817	-0.119398	0.350489
DDIT3	1310.45	867.248	-0.409204	0.0772573
PCCA	611.422	151.619	-1.87638	4.66585e-07
HIGD2B	2.01528	2.12266	0.024703	0.938753
DCTN2	2004.19	1644.05	-0.261869	0.0199422
NPPA	8.23315	24.8722	1.1587	0.00557693
ZNF408	566.416	773.986	0.376912	0.0222857
CTDSP2	6238.96	7748.12	0.257036	0.118415
CKAP5	4150.6	3414.93	-0.238215	0.11721
ARHGAP1	1732.35	1512.26	-0.167568	0.253785
MED16	947.957	705.662	-0.368968	0.0133776
ATG13	2571.21	2775.98	0.0936819	0.549795
GAL3ST3	3.20137	2.70251	-0.0768013	0.804548
C1orf127	14.267	4.888	-0.688814	0.0719338
CHST1	2.86497	4.26751	0.207804	0.481853
GOLGA8A	1611.71	8165.56	2.23012	3.40878e-10
VWA3A	10.1437	19.4165	0.711891	0.00615947
TP53I11	1569.85	1637.76	0.0347176	0.903673
DOLK	132.514	143.696	0.0905545	0.6267
PHYHD1	128.479	39.6667	-1.50479	6.8395e-05
CATSPER1	8.16068	6.45329	-0.140361	0.62231
CCNE2	470.316	254.178	-0.680027	0.00646638
PHYKPL	2962.85	3021.19	0.0232354	0.902737
ANKS4B	8.57713	3.50772	-0.641723	0.0723193
CST6	1.3831	1.03113	-0.13076	NA
ZNF519	375.414	478.795	0.291781	0.0770481
LSM1	410.14	407.914	-0.00864038	0.961494
BANF1	1006.72	632.003	-0.566285	0.0021818
APOF	5.51891	6.91853	0.158022	0.576972
CHRNA7	22.2593	5.04356	-1.72558	NA
TMEM9B	916.583	1057.8	0.178914	0.19731
NRIP3	107.44	353.677	1.52418	7.95132e-05
PTPN2	2170.56	2099.69	-0.0417185	0.795189
SCUBE2	36.2787	37.7275	0.018518	NA
EIF1AD	864.997	1190.12	0.408378	0.00351983
SMAD2	5224.86	3936.59	-0.357354	0.0127873
EIF3F	10367.4	10089.8	-0.033161	0.850689
ZNF25	344.003	345.265	0.00597259	0.977037
ARL10	714.646	484.794	-0.445901	0.0207104
CLTB	889.39	682.408	-0.335362	0.0173402
PCSK1	2.35082	0.848	-0.603811	0.105883
LPL	39.1939	61.425	0.239589	NA
RFESD	108.954	66.8887	-0.47367	0.055542
CCDC14	4559.32	2597.86	-0.721409	4.82995e-05
TBC1D10C	3312.34	3059.52	-0.0807625	0.722127
SART1	2777.41	3178.02	0.172816	0.169966
PPP2R2D	1223.19	1489.2	0.265036	0.00779071
MCTP1	652.159	942.21	0.299605	0.240552
POLD4	461.549	462.488	0.00229407	0.99197
LRRC25	237.38	276.902	0.110927	0.688747
DPP10	10.449	4.96494	-0.345736	NA
CLCF1	126.17	105.29	-0.113509	NA
GPR152	10.514	28.2616	0.864122	0.0248441
UBQLNL	55.7504	29.5516	-0.719267	0.003613
UBQLN3	2.98258	1.36587	-0.413885	0.190442
LIPT2	55.7842	49.9274	-0.120859	0.54854
KCNE3	268.359	61.1119	-1.86144	0.000118291
CABP4	42.8571	92.1179	0.976922	5.61337e-05
ALG10B	384.25	478.104	0.24608	0.180498
DRAP1	1544.58	1153.71	-0.370828	0.0087765
LONRF3	138.021	187.437	0.204124	0.454975
UCP3	144.442	132.097	-0.100724	0.589615
UCP2	3208.88	2479.18	-0.265091	0.206827
C11orf68	386.858	268.076	-0.465017	0.0017467
PAAF1	344.781	303.847	-0.160748	0.223287
MRPL48	500.583	416.513	-0.231137	0.101641
RAB6A	2337.64	1923.48	-0.253174	0.0395171
P2RY2	28.7202	21.8034	-0.173961	NA
FOSL1	193.582	114.834	-0.441918	0.10152
ERCC4	322.326	362.562	0.145934	0.378756
SUGCT	9.52661	8.80628	-0.0408482	0.895356
CCDC85B	624.524	744.02	0.167119	0.462868
TMEM70	523.71	383.705	-0.376921	0.0219014
RPS6KB2	1445.2	1199.19	-0.24103	0.0507016
RMI2	292.273	149.817	-0.81044	0.000461566
TOM1L2	982.049	929.051	-0.0646623	0.728793
ZNF77	190.196	141.298	-0.356817	0.0289407
GPR156	6.12444	9.19338	0.311661	0.244272
B3GNTL1	773.292	486.384	-0.523387	0.0126345
MLXIP	18994.8	20586.8	0.0799973	0.730528
NR2F1	3.65616	19.254	1.44085	0.0117178
AURKAIP1	924.188	865.428	-0.077968	0.658127
TTLL11	94.1841	48.8697	-0.870883	1.34023e-07
EIF4E1B	0.941342	1.2985	0.141061	0.638723
TOMM5	391.703	356.606	-0.10657	0.566039
SLC35E3	3416.6	1437.32	-1.09022	0.000118291
ZNF169	257.252	280.731	0.103934	0.558323
RUVBL1	1172.68	773.526	-0.4871	0.0105041
SFN	21.1302	26.1848	0.189271	0.432877
MSRA	548.525	227.646	-1.22509	1.71358e-12
CCDC168	18.9845	55.3741	1.42223	8.02144e-06
CTDNEP1	1286.03	1111.25	-0.173768	0.288888
ETV4	35.2059	36.2478	0.0266303	0.931354
SWI5	174.01	95.5595	-0.777706	1.22464e-05
GAPT	497.508	930.013	0.580634	0.0389057
BAIAP2	104.751	77.248	-0.271853	0.257032
CALCB	28.775	12.6808	-0.975756	0.000748906
CREG2	165.571	37.7655	-1.62632	0.00232886
HOXD8	0.539757	0.448219	0.0314992	0.925807
ZDHHC21	1148.95	1244.31	0.0716164	0.780699
TSPEAR	10.8129	7.04921	-0.197552	NA
PLEKHF2	2704.72	2688.57	-0.00650271	0.979281
A2M	175.211	104.519	-0.387545	0.163621
ARL4D	119.844	64.356	-0.615112	0.0245996
DOK7	56.6148	30.3931	-0.435151	NA
LRRN1	37.8153	752.944	4.12275	9.33406e-19
UBE2O	2121.81	2431.05	0.162316	0.318447
ORAI3	429.359	287.732	-0.48001	0.00791631
UNC119B	1435.14	1119.48	-0.299037	0.0629855
DENND2C	31.6027	61.9269	0.715697	0.00997952
PLEKHD1	17.2593	26.9163	0.465729	0.0437406
ASCL3	2.15184	4.56564	0.512358	0.118283
TUBB6	1051.71	391.436	-1.10382	0.00278702
LYSMD3	770.502	852.553	0.120624	0.46773
AMIGO3	0.883196	0.571111	-0.154815	0.602527
B3GALT6	430.175	285.926	-0.483138	0.00894011
ZNF613	202.699	144.456	-0.404104	0.0173402
C11orf16	3.65489	4.34481	0.0975391	0.744826
TMPRSS7	0.716713	0.218595	-0.189	0.531147
NUPR1	4.84132	8.96409	0.37761	0.206981
JAKMIP2	210.708	269.62	0.160774	0.560425
MBLAC2	250.653	201.245	-0.230563	0.255158
TPRN	334.925	345.48	0.0342572	0.876378
ZNF683	23.1123	19.6282	-0.107177	0.708947
SLC35A4	1041.09	587.457	-0.742134	1.63833e-05
IP6K1	2108.03	2915.5	0.388425	0.0223481
SSNA1	906.239	752.214	-0.224499	0.154124
CSTF3	630.345	656.957	0.0490594	0.792019
YES1	1075.21	583.326	-0.508509	0.0767058
CHMP6	295.644	277.617	-0.0721403	0.699884
UFSP1	17.1568	13.1528	-0.234087	0.322162
MC5R	0.975699	0.973897	0.0710777	0.822146
TMEM39A	840.857	920.139	0.113363	0.421926
TCP11L1	430.17	391.809	-0.113296	0.442599
GPX2	19.7418	23.0826	0.131791	0.618465
CCDC57	1106.11	883.035	-0.22468	0.299815
HSF5	84.9365	71.2802	-0.139017	0.591288
SPHK1	303.838	201.344	-0.32406	0.216545
BNIP3	305.759	237.875	-0.248574	0.254023
ENTHD1	0.715001	2.29428	0.84163	0.0475114
MYPOP	125.646	90.6061	-0.387754	0.0245102
CIDEA	0.269876	0.209984	0.0807072	0.801641
LRRTM4	1.82754	2.74554	0.208617	0.481436
ATAD5	1561.75	1413.99	-0.114953	0.519212
SMIM19	353.78	255.876	-0.405224	0.00721321
ZNF404	97.5862	58.1891	-0.455269	0.0850188
RTTN	1507.67	1563.18	0.0446738	0.790543
ACBD7	103.687	78.575	-0.246673	0.301245
ANAPC2	1649.77	1688.14	0.0275615	0.884777
ZBTB8OS	400.367	352.82	-0.160252	0.228827
OR4F21	0.401267	0.595434	0.12516	0.685861
SLC35G1	29.1981	84.3607	1.27333	0.00069052
ZNF135	407.293	559.322	0.239032	0.361959
FOXR1	2.60504	1.52407	-0.208211	NA
COX8A	1126.64	956.944	-0.171282	0.404154
TAC4	13.9012	46.366	1.27412	0.00491707
ZSCAN2	601.928	800.509	0.349937	0.0251618
PRR18	2.28914	1.2978	-0.283254	NA
B3GNT4	154.241	163.523	0.0393204	0.897935
CDC26	216.26	142.617	-0.520124	0.00161599
HSD11B2	10.8534	8.33111	-0.173701	0.534165
CRLF3	1549.96	1739.44	0.149808	0.210919
RNPEP	1196.62	1028.37	-0.185435	0.219082
EID2	285.682	373.408	0.345096	0.00891005
DMRTA1	18.1147	544.81	3.86383	3.97766e-05
EID2B	88.9446	112.958	0.303743	0.0352711
GJC3	2.14746	2.02593	-0.111127	0.699473
RIMS2	35.212	47.2248	0.115429	NA
KCMF1	2122.59	3312.59	0.586909	1.92138e-05
DNAJC30	141.504	141.986	0.00623507	0.976439
SPRYD4	282.426	286.895	0.0224353	0.891241
VPS37D	16.9696	6.84184	-0.694385	0.0530521
CLEC14A	1505.02	243.278	-2.24667	0.00014165
SYNE3	6279.77	4220.32	-0.468325	0.0116466
CLK2	1815	1459.31	-0.281388	0.0248504
LPCAT4	543.996	369.189	-0.482715	0.00295241
SLCO3A1	160.281	586.466	1.75497	2.91553e-07
ZNF575	51.7665	24.5142	-0.922969	0.000263722
WDR25	98.0667	81.3904	-0.228053	0.124298
DIRAS1	661.546	305.917	-0.723686	0.0227855
OR5AN1	1.58678	1.07257	-0.113779	NA
PHLDB3	284.867	215.99	-0.296222	0.140817
PRR15	44.7662	12.2964	-1.15819	NA
GNG7	3346.13	1985.45	-0.590489	0.00769051
CNTD1	37.7571	52.5604	0.208225	0.453409
CNBD1	2.77329	0.617623	-0.363749	NA
KBTBD11	1606.76	3.22208	-8.38063	3.41463e-22
B3GNT5	734.105	1652.79	0.897588	0.00374506
MAP3K19	27.8147	10.1763	-0.838996	0.032009
LMNB2	3033.04	1890.5	-0.616491	3.67046e-05
RMDN1	1001.72	837.166	-0.240049	0.0186037
MEX3C	7467.53	10481.8	0.386293	0.0409134
HORMAD2	9.16661	6.40978	-0.221781	NA
RNF152	322.754	183.593	-0.420876	0.140624
MYO1D	115.793	111.85	-0.026564	0.929604
FOXL1	83.492	68.9271	-0.0715074	0.821343
LRRC37A	146.978	167.915	0.142415	0.485766
FOXC2	3.19012	0.82945	-0.51836	NA
BDNF	14.0304	12.8781	-0.0435509	NA
CCDC121	99.392	76.0033	-0.278143	0.180709
ACSF3	1684.87	1595.04	-0.0666	0.684159
BOK	11.4838	6.73538	-0.376933	0.175063
ZNF843	12.1591	5.49019	-0.848416	0.00266999
PFN4	12.1644	7.54907	-0.518059	0.0212582
OR51V1	0.416988	0.807554	0.246094	0.43474
CDK5R1	180.135	360.506	0.831927	0.000780875
TCERG1L	213.382	17.6408	-2.09906	0.00555645
NCKAP5	772.146	15.4017	-5.14019	2.15861e-12
RUFY1	1200.06	986.975	-0.259959	0.0129167
BASP1	448.297	1081.47	0.960403	0.00422471
LRRC37A3	304.295	494.922	0.587852	0.00223051
VSIG10	2059.77	385.285	-2.34539	5.23441e-16
IRX5	68.3413	39.8278	-0.350488	0.224187
METRNL	939.807	433.338	-0.884583	0.00223023
FAM91A1	5613.81	6604.64	0.172599	0.392449
WSB2	1078.87	714.227	-0.511026	0.00227458
GRIN1	54.74	3.40808	-3.49632	NA
SOX11	1398.94	4094.38	0.508926	0.15723
TYMS	1363.85	720.666	-0.771973	0.000661179
PXMP2	193.124	133.385	-0.427117	0.0225715
TCEANC	256.769	252.344	-0.0188986	0.928684
OR51T1	1.12288	3.82777	0.483638	0.183717
PNMA1	539.495	1380.63	1.30135	1.85331e-10
MAMSTR	22.5822	13.1115	-0.603717	0.00742341
ANKLE2	8410.51	7355.53	-0.163371	0.285946
C8G	11.7914	9.82131	-0.176154	0.427401
FUT2	40.3095	18.3868	-0.837908	0.00537248
EFCAB5	118.849	79.7639	-0.465185	0.0132983
GCNT4	33.2269	180.424	2.30731	4.85252e-09
MUC20	199.103	97.1554	-0.751848	0.00964816
THAP4	1571.83	941.412	-0.671373	1.29742e-05
NFATC2IP	2473.87	2448.43	-0.0131773	0.927352
LY6H	129.741	2.47356	-4.91879	NA
FAM89B	192.253	165.172	-0.171587	0.345281
SHMT1	514.458	286.462	-0.765109	7.19278e-06
DPP7	3293.79	2648.84	-0.265456	0.0851698
TRIM60	0.300493	0.371756	0.140776	0.646886
SEC24C	3150.37	3707.49	0.207613	0.110991
FMR1NB	0.942898	1.0263	0.0621607	0.841022
SMCR8	1931.79	2907.96	0.504251	0.00293363
MTHFR	1469.01	1657.11	0.150256	0.290441
C19orf18	47.1986	40.2781	-0.150175	0.515724
DEAF1	1104.29	1286.61	0.176301	0.313262
MTX3	661.571	1208.99	0.599065	0.024891
TMEM80	355.137	376.164	0.0698507	0.683444
SIX5	27.0259	15.3434	-0.436211	0.120916
FBXO46	597.427	384.396	-0.585023	7.26237e-06
ZDHHC13	720.398	708.38	-0.0200703	0.917054
SLC38A9	636.888	510.533	-0.288247	0.0147873
ACER2	64.0033	36.904	-0.703299	6.91498e-05
WDR73	845.169	964.977	0.171186	0.167104
POLE	7137.25	3887.14	-0.788541	1.29106e-05
SCN4B	2.94962	3.94764	0.121633	NA
DSCAML1	25.1165	11.6343	-0.502541	0.119297
RHOG	1851.18	1654.38	-0.110231	0.632212
EPS8L2	51.7609	30.3956	-0.517253	0.0398308
ZDHHC22	2.7305	9.04588	1.3465	0.00221382
ANO6	2067.99	2046.28	-0.0130853	0.942958
ZBTB34	1284.02	2096.04	0.630187	8.71216e-05
FAM9B	16.1815	13.579	-0.0887951	NA
FAM210A	665.487	742.021	0.130991	0.40604
TALDO1	3048.44	2358.92	-0.294333	0.0996885
ULK1	3404.59	3823.74	0.110749	0.63914
OR14C36	0.800832	0.22387	-0.171897	NA
RIMKLA	20.1293	9.19918	-0.607012	0.0631752
CLVS1	20.5839	16.3347	-0.119332	NA
RPS6KA3	3893.16	4918.04	0.279473	0.0856293
B3GNT8	48.4183	47.5243	-0.0142299	0.961179
PUS1	720.845	589.286	-0.241942	0.126885
CHD9	8707.85	7377.42	-0.207507	0.137594
SPACA4	2.35212	1.7143	-0.17581	NA
OR2T33	3.09407	3.13753	0.0224361	0.943787
TRIM72	135.358	87.1291	-0.284292	0.310944
MAN1B1	1439.11	1369.68	-0.0602156	0.713534
KCNA3	972.233	1159.76	0.154007	0.529721
OR2AJ1	0.839769	0.80713	0.064529	0.838066
FZD8	390.112	544.648	0.196933	0.484324
GJD4	1.86473	5.96038	1.36297	0.00122593
FBXO39	69.1673	46.0504	-0.299233	0.266145
KCNA2	34.5624	29.591	-0.0708514	0.820237
TOP3A	1050.03	980.069	-0.0889152	0.475386
CASKIN2	367.41	118.214	-1.54296	1.05114e-07
ZBTB38	474.097	790.366	0.518715	0.0331814
BEND2	4.62413	13.9057	1.05985	0.0126827
CCDC71	232.171	232.784	0.00492549	0.98335
C10orf71	12.5408	17.1983	0.156846	0.591766
LRRN4CL	10.1777	12.7139	0.166574	0.530597
TIMM22	441.616	426.66	-0.0401276	0.843119
HIC1	101.135	128.491	0.208006	0.391191
PPFIA3	134.424	42.256	-1.57021	1.042e-07
MAGEF1	398.849	171.551	-1.03991	0.000268249
UMODL1	314.307	84.2894	-1.6695	0.000103845
SAMD9L	2163.13	1637.07	-0.269783	0.227986
PAWR	542.013	1764	1.30314	0.00287984
TGIF1	1897.6	1794.73	-0.061488	0.76695
MIEF2	182.225	171.576	-0.0703979	0.668499
NAP1L5	208.254	231.138	0.118067	0.524428
NIM1K	15.2657	13.3848	-0.13005	0.565789
CD19	7578.14	6833.15	-0.106412	0.626945
OR2T8	3.66405	2.62281	-0.171717	0.548319
NR2C2	1897.93	2506.61	0.351829	0.0132884
GPR4	3.4982	3.24199	-0.0394252	0.900911
ACOT4	12.9756	10.4661	-0.159628	0.526064
OLIG3	16.2235	0.0477817	-3.11788	NA
ARIH2	3848.95	4188.72	0.110337	0.354504
RBM44	141.845	227.67	0.505087	0.0254511
ZBTB33	3519.23	3412.2	-0.0358462	0.858213
ZBED2	33.9003	37.6546	0.0515129	0.871542
IRX3	82.065	43.6	-0.230525	0.454102
RPRM	0.4065	1.73145	1.18161	0.0221842
OR2B11	2.99511	3.9025	0.16569	0.567085
SLC25A22	517.62	414.87	-0.256964	0.135895
RABEP2	1701.26	1718.82	0.0123907	0.947212
ATOX1	554.566	567.935	0.0305576	0.843501
FAM187B	0.692009	0.508128	-0.0616301	0.847214
TBL1XR1	8497.5	8154.91	-0.0481981	0.799531
SAMD12	55.9353	102.129	0.475041	0.100943
CD163	128.458	159.573	0.144225	0.602724
C18orf32	106.293	78.1364	-0.364275	0.0321091
ZNF491	103.826	65.8499	-0.528433	0.00708238
JUN	19838.3	27835	0.286758	0.249006
CSTF2T	1570.77	2126.06	0.394839	0.00203415
PGBD5	46.2079	65.669	0.162702	NA
C12orf54	0.475634	0.633706	0.18309	0.542332
GBA	530.41	403.106	-0.324756	0.0539004
ACAD9	844.68	781.575	-0.0971971	0.470349
IL17RA	3434.8	3679.47	0.0642753	0.799277
PNPLA2	2698.06	3258.24	0.207134	0.27845
MBOAT4	9.91959	31.9484	1.19965	0.00680054
AGTRAP	441.45	313.426	-0.345737	0.114655
CD163L1	75.5272	42.8249	-0.416968	0.145852
SRRM3	18.772	230.07	3.27891	7.50669e-08
THAP5	564.603	583.073	0.0386121	0.84017
SUMO4	40.7315	63.0739	0.421764	0.0811675
DNAJC28	28.6139	12.7266	-1.01323	0.000109936
NAALADL2	8.95028	21.4368	0.652013	0.0617409
CD151	242.421	179.159	-0.287259	0.207768
POLR2L	585.275	406.557	-0.425122	0.0211918
FAM20C	171.421	182.577	0.0426911	0.888601
SLC35G5	11.5708	12.403	0.0589159	0.825447
ANXA2R	621.398	587.818	-0.0517299	0.839778
FLII	4165.6	3718.38	-0.150317	0.163793
SOX12	670.742	231.604	-1.47745	1.43382e-10
HNRNPA0	7733.85	9142.08	0.204194	0.1771
YIPF7	1.74376	1.12489	-0.28885	0.311341
MYOZ1	2.58403	0.77805	-0.811625	NA
KCNJ10	6.92742	8.8087	0.158048	0.568177
CHID1	662.497	505.375	-0.340367	0.0181851
ZNF620	154.819	95.8306	-0.597593	0.000299838
TMEM187	112.672	71.7959	-0.557307	0.0016181
ZNF619	281.241	252.6	-0.122248	0.478854
AP3S1	1382.9	1042	-0.344885	0.0308673
GRB2	3934.16	3846.79	-0.02782	0.87102
ZBTB41	808.625	908.552	0.139596	0.392235
UBE2N	3479.78	4301.43	0.273778	0.0290293
ARL6IP6	848.697	563.922	-0.535241	9.32417e-05
ZNF354C	400.883	605.839	0.362903	0.146626
MAMDC4	307.14	201.222	-0.492297	0.0109597
ODF3	7.78525	5.26154	-0.228624	NA
BET1L	655.447	619.356	-0.0681665	0.683511
RIC8A	3039.38	2558.87	-0.225328	0.0512165
IMP3	576.94	503.834	-0.155145	0.382602
ASB8	996.09	1308.69	0.358427	0.00300399
LCN15	39.366	51.0347	0.1731	0.527886
ODF3B	143.396	130.728	-0.0635146	0.828116
DPY19L2	65.1895	51.7218	-0.134089	NA
C2orf73	1.27897	1.2296	-0.0410934	NA
GPR150	80.4898	62.7404	-0.218943	0.370176
TSPYL6	8.61164	4.83795	-0.333989	0.255892
DMAP1	1905.78	1940.6	0.0230861	0.881442
ADAMTSL1	20.6367	2.97918	-2.02305	NA
IMPDH2	5870.26	4736.19	-0.266606	0.0674468
ALS2CL	388.749	263.505	-0.322486	0.205056
MLF1	35.0025	91.2607	0.991062	0.00751247
NDUFAF3	1041.53	742.897	-0.431976	0.00253638
C2orf69	1141.36	1104.52	-0.0396356	0.829075
GRAMD1C	345.505	233.234	-0.341911	0.170154
STAP2	75.3393	46.7319	-0.551358	0.00801
HTR3C	0.199031	0	-0.00052807	0.998659
TSSK6	78.6913	97.7134	0.251088	0.128244
BOLA1	136.107	112.006	-0.209279	0.284355
PDE4DIP	1610.73	1390.84	-0.156144	0.441197
DDX10	1144.16	1094.07	-0.0558088	0.72626
GOLGA8Q	8.45365	3.72914	-0.654639	0.0520555
NDUFV2	1291.38	1443.76	0.104509	0.66556
DALRD3	539.466	449.104	-0.217041	0.189351
ZNF114	88.339	20.9157	-1.93481	8.15423e-08
ZNF518B	1772.89	2697.21	0.528068	0.00106971
ZNF366	17.8034	8.72788	-0.395766	0.205549
LCORL	881.724	772.348	-0.15886	0.323116
PARD6G	57.8738	491.6	2.96143	1.97717e-14
ZNF454	11.8927	7.8134	-0.314423	0.223287
SH2B1	1989.37	1798.82	-0.124686	0.397266
ZC3H12D	2860.67	3261.78	0.11409	0.651931
VN1R1	38.713	46.2476	0.179326	0.40713
PLEC	8658.19	11855.4	0.319869	0.13762
SH2D4B	1449.05	859.331	-0.461727	0.0815151
RNF212	83.2316	43.8357	-0.38911	0.199493
PRSS36	28.5412	5.38214	-2.18394	1.46766e-06
ZNF543	376.475	430.881	0.157977	0.359593
TMEM151B	13.3828	10.7857	-0.130883	0.645852
GALNT11	352.141	1105.1	1.5652	3.15155e-08
SLITRK1	11.9426	1.81098	-0.731672	NA
WDR6	5050.89	4730.73	-0.0788419	0.639852
GEN1	2161.11	2078.4	-0.041685	0.853308
TMPRSS9	78.0479	69.4947	-0.0794634	NA
AQP11	36.3293	37.3562	0.0240695	0.935706
TMEM11	494.071	587.525	0.207589	0.189258
ZNF354B	859.683	895.759	0.0485279	0.795262
KCNG2	40.2666	34.3676	-0.102573	0.719905
SHISA3	31.0956	7.50207	-1.08032	NA
ZFAND2A	963.33	1564.13	0.582483	0.00254525
PLEKHM3	509.9	446.828	-0.163681	0.251489
ZNF223	21.0095	13.1256	-0.427196	0.0824948
FAM220A	287.054	140.489	-0.772123	0.00619357
DNAJC22	2.3704	2.94831	0.128582	0.663669
NEUROG2	4.05948	19.4707	1.895	0.000513394
BEND3	335.571	406.73	0.225824	0.177864
NT5DC1	560.958	285.914	-0.8836	3.85338e-06
GLDC	670.232	161.874	-1.87243	6.528e-06
COX14	304.122	252.668	-0.214935	0.217177
MCMDC2	49.4217	44.6919	-0.0895685	0.725887
TUBAL3	1.72857	1.82241	0.0252928	NA
P4HTM	624.016	734.908	0.178321	0.359724
DTX3	278.892	265.885	-0.0307042	0.921977
KLHL11	825.514	1188.07	0.43445	0.0139653
CTXN1	14.7648	16.1391	0.0611767	0.8394
SLC25A20	460.415	297.56	-0.542983	0.0012405
CA8	50.0557	676.114	3.53094	3.30311e-12
CD28	266.498	1484.16	2.34375	2.12177e-09
EPM2AIP1	3070.29	2893.35	-0.0715891	0.672978
ERBB4	38.6398	35.8264	-0.0209061	NA
MAF	275.193	481.733	0.468087	0.0907922
CTNNBIP1	859.204	517.351	-0.646226	0.000143527
PSAPL1	0.86776	0.372464	-0.147595	0.631014
GTPBP6	1310.18	1016.98	-0.322284	0.0186109
ERN1	777.575	1476.03	0.824129	2.60855e-05
GPR35	143.723	186.129	0.28755	0.128525
CSRNP3	5.64125	2.10337	-0.484549	NA
ZNF713	255.88	402.781	0.568703	0.000742052
PARP10	3007.54	1915.37	-0.525059	0.0082213
DYNAP	2.34434	1.09374	-0.293196	NA
SUZ12	4369.48	3646.13	-0.233767	0.0598921
NSUN3	627.912	704.21	0.147999	0.237635
KCTD12	1599.4	4135.3	1.07978	0.00214991
RPP25	41.535	20.1558	-0.641551	0.0372446
GRINA	2243.04	1991.77	-0.123104	0.563816
THBD	129.201	123.72	-0.027556	0.930278
GP5	108.785	84.9496	-0.156758	0.57486
COX5A	1416.96	1166.47	-0.229341	0.168984
STX19	3.40985	4.29928	0.153187	0.589264
FAM219B	1008.07	943.345	-0.0840517	0.543397
ZHX2	3852.26	5039.36	0.309729	0.0820916
CPN2	40.8093	4.08959	-2.78824	0.00012661
CPNE7	706.744	479.041	-0.309623	0.232456
CD300LB	29.4708	24.8645	-0.117113	0.675334
GDPD4	7.52782	0.878344	-2.07289	NA
MPI	753.121	475.225	-0.591483	0.000147135
TRIM73	74.9899	62.506	-0.180692	0.406126
OPLAH	88.6977	97.8241	0.0632975	0.831496
TMEM52	40.0884	12.6536	-1.27543	0.00320399
TMEM139	13.956	14.5782	0.036761	0.897935
RNF186	1.36866	0.0627969	-0.417308	0.23645
EFCAB13	659.051	505.264	-0.295454	0.117009
MSC	7.91836	12.6341	0.30385	0.280182
APOLD1	633.141	79.1699	-2.88655	NA
EXOSC4	236.63	185.376	-0.229819	0.318338
DPY19L3	1327.91	1418.77	0.0714418	0.736826
TAF7	4635.26	5144.96	0.127882	0.399706
ZNF852	378.768	510.246	0.355976	0.0351741
FOXE1	2.65217	6.39295	0.572728	0.0983225
PFAS	1822.8	1452.04	-0.283337	0.0498903
TPRX1	1.30776	1.69853	0.103731	NA
LGALS7B	3.5098	0.0816552	-1.98764	NA
ZNF552	339.092	372.405	0.109987	0.532015
GAK	4799.57	6419.38	0.370224	0.00828627
ZBTB7A	1050.89	1063.2	0.0136205	0.946314
TUFM	3932.59	3882.87	-0.0160863	0.923766
RMI1	369.587	258.746	-0.385655	0.059227
CTC1	3124.3	2969.8	-0.0587592	0.757338
FBXO34	1120.79	1876.53	0.691474	2.78541e-07
EIF3K	3984.89	4464.09	0.138373	0.368745
MRFAP1L1	1025.96	1217.22	0.205805	0.191686
SNX18	1662.91	2171.56	0.294345	0.125019
EXD1	2.84965	1.89879	-0.207079	0.460778
AURKB	636.369	396.943	-0.511363	0.0213502
TAS1R2	0.352756	0.673419	0.196678	0.518378
C14orf39	1.50902	0.206198	-0.697249	NA
MRFAP1	3692.64	3669.43	-0.00804457	0.962409
C3orf38	1378.62	1523.06	0.118956	0.472248
KLHDC7A	33.81	0.953215	-4.52501	5.82528e-10
TMEM107	950.528	556.281	-0.539576	NA
RRS1	215.145	219.535	0.0216274	0.929256
EXOC3L1	15.4783	5.24639	-1.10153	NA
RCC2	7971.11	7793.97	-0.0279244	0.868805
IGSF22	15.8733	8.90779	-0.441264	0.119058
C9orf50	1.519	0.977416	-0.215063	0.465836
ZFP42	0.797652	0.359204	-0.123107	0.688488
CCDC89	8.91527	12.7446	0.211752	0.454057
FAM133A	0.52826	3.93429	2.57982	0.000121216
DPM3	178.983	123.125	-0.436638	0.0187295
C12orf42	96.7181	270.337	1.14842	0.00274617
CYC1	1645.7	1455.26	-0.147518	0.361
PER1	7406.47	5195.7	-0.289677	0.254445
HTR1F	57.22	62.6899	0.0441214	0.890221
TMTC2	105.314	69.1118	-0.290902	NA
HES7	9.29538	5.21321	-0.505411	0.0637088
FARSA	1054.86	634.665	-0.63998	0.000268046
SPTY2D1	2738.73	3488.06	0.269794	0.149148
C10orf67	2.51103	2.04258	-0.0766056	0.807179
SAMD4B	2263.87	2535.87	0.137825	0.37534
GIMAP7	258.563	540.71	0.690707	0.0253146
ALOXE3	3.01481	6.78006	0.683393	0.0410685
EDC3	626.209	511.929	-0.241038	0.131962
TCAIM	505.673	354.781	-0.452867	0.00180881
FUCA1	651.763	566.841	-0.149071	0.462794
PXT1	24.8135	15.0113	-0.379423	NA
GGN	23.3604	21.9657	-0.0423894	0.887827
HNRNPCL1	2.1824	2.37662	0.0525775	0.863445
TMEM125	7.46168	1.89428	-1.63119	0.00119672
ZNF664	2043.02	1749.16	-0.172664	0.358441
SIGLECL1	1.02955	0.379004	-0.272622	NA
CALR	13891.4	17106.9	0.260421	0.0662141
MAGED1	3476.38	2465.32	-0.369009	0.0731895
LDLRAD3	257.924	104.956	-0.625227	0.0760003
CDH4	367.598	3465.26	2.97475	4.76996e-08
SMCO3	6.50267	7.09977	0.0439707	0.887323
RAD23A	2824.32	2451.72	-0.174259	0.239463
GADD45GIP1	549.614	436.966	-0.267228	0.122391
DAND5	3.85081	2.68249	-0.218554	0.434084
TMEM151A	11.9347	11.8067	-0.00876843	NA
PTPN11	5312.83	5375.64	0.0151308	0.913741
NSUN7	230.235	741.481	1.53848	1.18259e-05
FAM156B	49.7942	20.1727	-1.134	0.000202849
WSCD1	5.95156	19.6485	0.90268	NA
RAB39A	9.96762	11.6621	0.0943252	0.749639
CLK3	5861.7	7720.4	0.325293	0.056466
GATA2	125.967	652.827	2.19902	4.71321e-07
ARID3B	943.175	1184.51	0.24011	0.236648
TMEM31	2.5912	2.55646	-0.0315199	0.921526
PACS2	2926.57	2415.82	-0.222226	0.197399
ELMOD2	750.289	994.082	0.363808	0.00586558
EGR3	374.867	242.084	-0.303889	0.269687
GPC5	2.88868	4.53395	0.279185	NA
VWA1	74.3311	2.80611	-4.41479	2.5029e-15
DNAJB8	4.09012	12.7872	0.911661	0.0319923
GEMIN4	762.18	686.073	-0.117217	0.536303
FJX1	52.6976	655.478	3.37828	4.36673e-10
KLHL28	969.521	1690.24	0.760181	8.97896e-10
MKRN3	146.551	131.209	-0.0510036	0.8735
ZBTB18	2677.5	2541.02	-0.0612416	0.73862
OR9A2	0.809381	0.188391	-0.332022	0.28715
C14orf28	124.366	164.439	0.348456	0.0199663
ALOX12B	2.62982	2.05769	-0.146651	0.609213
SLC17A8	1.01037	2.58483	0.511339	0.146212
SHARPIN	902.693	847.408	-0.0780207	0.6173
LBX2	10.2746	8.66926	-0.136025	0.60782
DNHD1	1678	1785.7	0.0688799	0.737505
SLITRK4	212.99	2503.26	3.07528	1.11813e-05
HTR1D	2.02226	1.42206	-0.104251	NA
GCC1	1259.25	1638.7	0.325306	0.0321117
LSMEM2	13.165	29.4777	0.69968	0.0360028
RNF151	1.93655	2.58081	0.165463	0.561989
CIITA	14634.6	10089.2	-0.414252	0.0379752
ZFPM1	186.918	202.957	0.0703799	0.792316
ALOX15B	3.64502	3.5136	-0.00914818	0.97873
PLD6	292.918	236.771	-0.222827	0.275302
GRM8	0.895544	1.55498	0.294235	0.34468
CDC42EP4	462.752	230.431	-0.731541	0.00996606
ZBTB42	112.407	87.3923	-0.267862	0.182217
LACC1	162.335	217.236	0.285714	0.197299
MAF1	3830.58	3544.24	-0.0942727	0.558533
TPPP2	0.795889	0.534804	-0.0876318	NA
FCER1A	24.5808	86.5647	1.60049	0.000112002
RPRML	11.4661	10.6359	-0.0250698	0.939028
ARL14	0.615533	0.273422	-0.0707072	0.82705
PCED1B	161.536	305.137	0.641711	0.0189273
APOBEC3B	82.5908	38.7612	-0.838094	0.00382674
PIPOX	63.7938	83.4331	0.29747	0.114992
FOXS1	1.5008	1.58482	0.027353	0.933631
ATOH7	3.57795	2.10058	-0.299499	0.305948
CDH5	20.9741	2.62756	-2.15313	NA
LRRC3B	178.735	348.253	0.431826	0.158962
MYADM	4568.41	2303	-0.749508	0.0058312
MROH1	582.149	421.781	-0.394726	0.0129687
SERTAD2	3594.57	4323.55	0.207981	0.255137
AKAP5	145.461	191.131	0.281549	0.180017
NKPD1	103.283	103.891	0.00344066	0.990773
GIPC3	223.052	76.8194	-1.24684	0.00124126
CITED4	288.734	71.6101	-1.88684	1.5623e-07
NLRP11	30.2142	31.4444	0.0150942	NA
TIGD5	185.161	134.76	-0.375123	0.0283274
PDXDC1	3020.63	2937.92	-0.0326396	0.868708
C1orf194	4.7206	3.8164	-0.126083	0.658601
ZNF154	1124.64	1197.28	0.0586352	0.817562
R3HDM2	1281.16	1235.31	-0.0457635	0.76986
B3GNT3	3.62826	1.40904	-0.496345	NA
ITLN1	14.7815	23.8782	0.272472	0.347911
NRXN1	2.51787	4.61389	0.346011	0.261181
SEPHS2	1080.76	866.222	-0.280606	0.0401318
GPBAR1	58.2331	96.1668	0.535312	0.0205711
ZNF784	176.772	155.262	-0.159478	0.293455
ZNF648	0.445398	0.579025	0.125233	0.683998
C14orf119	455.076	341.838	-0.327526	0.0717541
CCR8	3.02436	4.32082	0.244731	0.381
GOLGA8J	1.16719	1.80065	0.216776	0.463588
BBS10	220.332	293.52	0.264607	0.257255
FIZ1	305.183	264.957	-0.182805	0.164071
PUF60	2813.22	2479.44	-0.155042	0.30307
SSC5D	46.1721	24.0457	-0.629193	0.0237669
DCTPP1	507.327	315.132	-0.567336	0.00351969
ZNF771	171.227	70.9925	-1.19636	1.12152e-08
TSHZ1	859.021	1967.65	1.14472	1.30644e-10
PSTK	446.263	502.078	0.131962	0.485152
SOCS4	2477.26	2406.09	-0.0351732	0.847238
ZADH2	1810.49	1570.47	-0.175093	0.236172
ZNF48	434.658	286.928	-0.517364	0.00155264
FAM71E2	0.621218	2.12193	0.902385	0.0417014
C3orf80	7.72272	11.6361	0.260984	NA
TMEM150B	12.5809	12.287	-0.00689693	0.98378
ANKRD18A	47.8826	53.5458	0.0553494	NA
TMEM86B	185.584	193.141	0.0406289	0.868099
OR3A1	1.51542	0.691971	-0.16762	NA
TRNAU1AP	600.591	575.356	-0.0556498	0.686061
EXOC3	1861.16	1867.52	0.00435138	0.97945
TDRD6	7.44554	6.53837	-0.0473241	NA
C12orf40	3.31698	4.05982	0.108893	0.71517
CSNK1A1L	3.84237	2.96913	-0.112238	0.708365
LYNX1	9.82706	15.2004	0.285665	0.306364
TH	0.729069	0.288927	-0.0782139	0.807089
MED14	2665.25	2786.64	0.0536428	0.754831
FAHD1	241.052	210.809	-0.155614	0.36651
TDRP	11.7908	11.3445	-0.0224278	0.942747
RCC1	2081.35	1310.71	-0.594161	0.000152406
MYLPF	20.1328	16.7748	-0.193258	0.39502
F2	4.08391	14.3105	1.58735	7.21372e-05
PRKRA	1561.39	1103.64	-0.459187	0.00021923
ZNRF2	1398.54	1733.8	0.268351	0.0612022
RRH	4.91387	5.34805	0.0707649	0.795007
SLC9A4	1.22208	1.10271	-0.00806956	0.981768
ZNF816	223.509	188.184	-0.195746	0.261
FGD6	623.319	849.612	0.301574	0.178541
PLD5	45.0327	1528.51	4.18465	4.33482e-06
OAZ2	1628.66	2217.41	0.392024	0.0061075
PNPLA1	9.80968	10.6144	0.0527225	0.861194
CCDC43	912.442	1046.79	0.170795	0.229078
KCTD4	23.3881	34.2754	0.214873	0.453281
FZD2	96.9556	28.4998	-1.61903	3.36037e-06
TIGD2	133.153	101.099	-0.29089	0.151005
HCLS1	5577	5614.47	0.00837617	0.961494
MTURN	1472.56	919.54	-0.430454	0.0881362
ZNF609	3657.46	2966.48	-0.259746	0.0748056
PAK2	5197.56	4932.08	-0.0673973	0.621637
CCDC66	970.444	1107.37	0.169029	0.192049
DEFB124	0.248078	0.397739	0.169744	0.58002
MCFD2	3077.23	2720.61	-0.158159	0.216691
HARBI1	145.097	158.106	0.106923	0.508491
C11orf71	27.0347	28.2145	0.040654	0.876608
CYP8B1	6.09967	3.82239	-0.260015	0.3586
SERTM1	27.1757	3.16017	-0.80956	NA
GAS1	112.419	233.984	0.548349	0.0834871
ZNF571	362.764	423.303	0.162737	0.427616
GLIPR1L2	6.30967	8.6602	0.260219	0.305098
KCNE1	75.1678	42.0294	-0.568572	0.0304015
NRIP1	11584.9	17364.4	0.408908	0.0714955
ZSCAN4	4.53454	5.92831	0.164379	0.56025
BHLHA15	13.1526	7.72291	-0.376687	NA
TSPYL5	281.129	1340.65	1.90205	0.00032997
FUT7	477.216	72.4964	-2.57273	2.49116e-10
SKIDA1	94.2689	284.758	1.05661	0.0119126
MB21D2	14.7314	21.8347	0.258911	0.351862
GSX2	0.92804	0.729701	-0.107957	NA
SSTR2	43.1491	6.94581	-2.31456	NA
ZNF594	433.079	381.709	-0.104495	0.688868
PCGF5	3137.15	3987.78	0.276498	0.116749
SLC47A2	3.54129	0.990209	-0.918375	0.0320577
PRF1	663.593	1351.07	0.684237	0.0220866
MAB21L1	14.6623	20.2102	0.121342	NA
YOD1	4567.27	7918.33	0.596762	0.0122637
TMEM64	597.346	699.294	0.150449	0.511692
C3orf22	1.72007	3.7223	0.349173	0.273864
CHRM4	52.0716	58.9687	0.114157	0.634671
SHISA2	1611.46	935.94	-0.225021	NA
S1PR5	80.6908	211.291	1.11523	0.00153884
CLRN3	0.250083	0.984901	0.381097	0.262902
GPR157	93.5106	60.5597	-0.452498	0.0420435
CHST13	16.5718	27.1231	0.280027	0.33478
SLC36A4	543.827	796.857	0.432824	0.0272227
ZDHHC20	1654.89	2073.87	0.289539	0.0257533
ANKRD30B	712.187	3671.74	1.04303	0.0381551
OR51E1	0.398697	0.477741	0.0771154	NA
ZFP3	461.428	209.414	-1.02746	1.04867e-05
ARSJ	2.00368	3.63956	0.391458	0.195739
HOXC9	1.16773	0.739363	-0.121267	0.695211
MAP3K15	30.0088	28.7249	-0.0321692	0.908813
PPA1	2417.3	1548.12	-0.515678	0.00971952
HOXC10	0.753825	0.318012	-0.135572	NA
PSMG4	535.659	477.893	-0.135039	0.395677
BHLHE22	0.330857	124.888	7.96153	5.24343e-26
MAP6D1	30.658	39.5226	0.227722	0.348549
ZNF443	286.808	222.521	-0.282787	0.13072
CXCR2	102.531	126.841	0.120429	NA
GREM2	4.5607	9.23067	0.544312	0.0889456
SSR4	2339.28	2313.15	-0.0133806	0.946088
CAPS2	78.8867	172.813	0.861555	0.00439793
ZNF792	524.797	1079.43	0.957786	8.00688e-07
CUEDC1	154.528	175.105	0.102977	0.696664
SCRIB	2076.84	1670.53	-0.258537	0.115417
KCTD2	1058.81	1260.13	0.221596	0.0905617
D2HGDH	1105.7	657.993	-0.65151	0.000299787
OXTR	99.4513	65.2331	-0.332262	NA
CMTR2	1064.93	787.488	-0.368813	0.0208213
FAM83H	31.9759	23.8665	-0.194332	0.475046
GPR62	4.6454	1.44848	-0.740387	NA
ZNF572	73.7419	65.9508	-0.105875	0.646501
ST20	108.274	144.04	0.31033	0.116443
PITPNB	1709.54	1593.5	-0.0915637	0.473728
TCEAL8	653.857	405.118	-0.605053	0.000358342
LRRC57	916.684	1198.86	0.349515	0.00502716
OR52N2	1.00592	2.25219	0.40175	0.203833
MRPL14	448.542	243.029	-0.770446	0.000118291
GPR137C	144.832	146.439	0.012691	0.962409
C1orf105	1.7217	2.72758	0.309613	0.294358
OR52N1	1.02753	1.23616	0.0530849	0.870003
BBS12	33.6047	45.3036	0.293197	0.192228
ZFP82	437.125	357.828	-0.232701	0.172911
LSMEM1	73.9364	210.154	1.37205	1.35105e-05
NQO1	56.1655	39.9557	-0.368732	0.0855517
OR56B1	2.73732	3.85195	0.202584	0.470606
AEN	1774.78	1598.69	-0.119018	0.516983
FKRP	554.475	441.854	-0.292491	0.0207803
TRAPPC5	45.1398	57.6739	0.209674	0.391547
RPH3AL	96.4975	23.6844	-1.74666	0.000203343
SLC25A42	674.324	533.518	-0.280091	0.0859802
FCRL6	64.3911	103.568	0.385581	0.147946
METTL23	637.618	659.281	0.0386481	0.841657
SLC26A11	181.447	215.994	0.147426	0.556558
HIGD1A	951.979	756.948	-0.288688	0.0398308
CHRM2	0.87798	4.96463	2.21904	0.00048184
OR52N4	17.1979	21.6758	0.175717	0.505573
MAPK15	4.6587	4.61708	-0.0082751	0.981091
EHMT1	3889.83	3757.02	-0.04576	0.717147
ADIPOQ	3.12073	1.13036	-0.452309	NA
F2R	423.421	1881	2.02902	2.8757e-08
ZNF707	330.789	331.238	0.00311643	0.98698
MUC16	9.35059	9.69565	0.0224313	NA
NPM1	26712.2	27184.9	0.0213067	0.907134
PJA1	413.434	517.922	0.271208	0.0871206
DHTKD1	2237.86	2190	-0.0246786	0.90545
PENK	9.62392	24.7122	0.287003	NA
C4orf50	15.0015	13.1218	-0.0753455	NA
ZNF746	1527.53	1915.33	0.284864	0.042344
POLR2A	8096.4	12235.8	0.515188	0.00176595
TMEM132C	18.6177	0.561629	-3.85038	NA
SLC25A41	3.94041	2.77065	-0.195983	0.484052
FRAT2	614.334	750.118	0.225494	0.215293
TMEM102	129.472	152.244	0.174937	0.373936
TMEM132E	1.71929	2.34668	0.114863	0.708479
ZNF322	154.989	119.555	-0.276498	0.167148
NME9	39.1298	84.4898	0.665511	0.0391753
SPEM1	0.447518	0	-0.13773	0.657479
HEPHL1	24.0561	3.48616	-2.24668	NA
CCL13	0.817735	1.30171	0.0369131	NA
DDX60L	2009.79	2191.69	0.0927205	0.660198
SYNE4	25.6919	30.6604	0.168141	0.45603
OGFOD3	488.325	336.87	-0.494577	3.03832e-05
UTS2R	13.2489	44.85	1.10803	0.0143213
AATK	63.3131	90.8146	0.252697	0.350612
DDN	174.996	66.2477	-1.05893	NA
SAGE1	0.628787	4.28475	0.483984	NA
ZNF467	231.172	210.695	-0.0764677	0.776442
SOX2	3.90741	1.1188	-0.482779	NA
ZNF678	1011.33	1254.28	0.25108	0.143829
TMEM45A	15.2016	19.4241	0.155647	0.58001
RAP2B	1617.45	2233.72	0.385904	0.0237646
ZBTB2	1084.22	1651.88	0.492085	0.0102334
RNF135	599.085	537.66	-0.125949	0.465226
ACBD4	299.632	251.01	-0.198414	0.285338
OR8D4	4.30856	16.9985	0.728645	0.0832411
SGSH	549.5	710.935	0.22807	0.342861
MAB21L2	14.8104	59.8448	1.37579	0.00729769
FANCB	317.323	268.511	-0.187253	0.302408
SETD2	9230.08	10973.4	0.22151	0.0839154
EDDM3A	0.324403	0.0430725	-0.0104584	0.976439
TMIE	23.6001	6.70248	-1.61176	8.50508e-05
MEX3D	147.879	202.532	0.323761	NA
OR52D1	1.66236	0.440495	-0.601087	0.110128
MRPS23	543.787	412.585	-0.34161	0.0234831
OR52H1	8.514	4.62995	-0.48229	0.0908624
GPR135	140.054	87.8023	-0.507419	0.0207711
SLX1B	5.90894	5.22733	-0.0745306	0.805156
ANKRD62	2.0296	0.937346	-0.264976	NA
P2RY13	150.588	204.376	0.21795	0.414213
TNFSF15	22.9754	19.0553	-0.104569	0.721631
ZFP41	144.422	98.7387	-0.444024	0.0131901
PHLDA2	13.661	16.299	0.0973141	0.740321
ATG9B	38.9806	36.1764	-0.0563049	0.835198
GPR88	3.31264	5.36142	0.294466	0.30444
PLAG1	296.646	1658.85	2.3568	5.90995e-10
YIPF6	865.9	699.949	-0.261358	0.0812163
ZBTB20	711.769	962.659	0.326636	0.102848
AMIGO1	146.611	287.874	0.780641	0.00212577
GPR3	139.691	50.8124	-1.34435	1.18796e-05
TMEM252	1.92745	0.882956	-0.254625	0.414134
ODF3L2	0.423955	0.330384	-0.041363	0.899817
SIAH2	3118.84	3042.23	-0.0248343	0.922621
COPG1	2506.04	2172.66	-0.188964	0.0787168
OR6S1	0.230474	0.0806704	0.0244682	0.941978
SLC9A9	425.399	339.88	-0.197142	0.413513
LSM10	228.314	137.343	-0.633622	0.000396069
RELL1	1535.22	2030.44	0.239025	0.331038
RFX7	2253.52	3441.98	0.521942	0.00238671
SLC35C1	178.081	155.673	-0.152734	0.399165
TIGIT	119.275	214.627	0.566644	0.0344881
RNF41	1742.91	1476.35	-0.196322	0.233809
SLC2A4	34.4834	47.2683	0.218228	0.417873
IBA57	929.32	1191.99	0.294408	0.0807585
CLDN7	18.628	12.1386	-0.354071	0.180572
ZNF329	625.316	714.481	0.157432	0.350489
ZNF101	1421.05	1801.89	0.264812	0.157312
C5orf24	1830.3	2230.4	0.243197	0.102203
ADO	790.864	836.363	0.0706588	0.623714
COA4	572.988	432.56	-0.339256	0.0364717
PRKAG1	785.759	648.387	-0.251991	0.0258748
GINS3	614.032	431.896	-0.410754	0.024134
OR52K2	0.865793	0.487689	-0.11442	0.712556
CCDC149	114.521	21.9104	-2.01903	0.00025863
MRPS11	505.586	361.778	-0.436317	0.000906063
SNRPE	1831.71	2095.28	0.154494	0.383035
RTKN2	219.856	248.438	0.0978747	0.716227
CHST15	5418.52	5409.64	-0.00139134	0.9963
IDH2	4797.88	4772.54	-0.00619861	0.977037
TMEM259	4961.65	5772.34	0.176118	0.305948
TNRC18	3272.41	5871.7	0.723267	0.000351357
FAM181B	0.884586	0.819541	0.0266866	0.935749
TMEM30B	16.3853	47.5497	1.35052	0.000169132
DEXI	103.466	145.138	0.384176	0.0402981
ZNF716	1.43088	0.764651	-0.189876	0.521932
NOP10	940.836	664.848	-0.435233	0.00465278
FAM89A	74.2089	25.3144	-1.18657	NA
KCNIP1	5.10253	19.5677	1.08072	0.0234951
TDRKH	91.741	65.7076	-0.290762	0.232188
ZNF708	1227.11	1332.3	0.101922	0.500552
IST1	7830.04	11444.8	0.456851	0.00923308
ERCC6L2	1762.54	2462.27	0.43633	0.000834685
MRPL41	434.809	347.887	-0.226766	0.28451
ENPP7	11.2111	11.5272	0.0237122	0.93803
CREB3L2	2086.01	1261.73	-0.539747	NA
P2RY8	5567.48	2842.16	-0.8117	0.000641955
UNC5C	39.5809	7.14385	-1.57734	NA
TSEN54	609.412	867.746	0.43258	0.0089508
RGMA	526.738	110.539	-1.86538	0.000538233
ASB18	4.67446	0.733216	-1.41031	NA
UBA7	6497.32	5760.66	-0.136047	0.462161
MRPS16	1591.56	1388.74	-0.174715	0.168512
RAD51B	334.765	231.646	-0.471764	0.000936081
LDOC1	108.586	94.4517	-0.0826643	0.780617
ARL6IP4	86.7735	107.665	0.24721	0.171583
EXT1	369.763	1926.23	2.23567	3.04287e-08
SHMT2	2255.58	1556.27	-0.442781	0.012652
MOB2	609.639	758.687	0.278358	0.0365714
HHIPL1	32.5953	18.3748	-0.445752	0.114655
ATP6AP2	2168.41	2015.75	-0.090742	0.543583
ZAR1	2.13053	3.0806	0.243675	0.382275
CYB5D1	162.326	148.658	-0.069144	0.804421
FAM153B	27.7586	93.47	1.53073	0.000159432
BACE2	101.766	94.1194	-0.0535499	0.857484
UBE2E2	546.108	513.89	-0.0667683	0.751849
SYNM	346.993	384.419	0.0567213	0.854426
KCNA4	7.78746	174.937	2.06239	NA
GABRG3	0.398673	0.667339	0.294061	0.354373
NLRP10	0.434466	0.482595	0.0772685	0.808695
FIGN	4.36534	3.67972	-0.0590166	NA
IZUMO1	10.387	2.33633	-2.00886	6.31967e-06
B4GALNT4	543.052	14.462	-4.73266	NA
AP1S2	2095.75	1194.11	-0.736006	7.44713e-06
C8orf33	1407.88	1042.78	-0.387675	0.00369824
DCAF4L1	42.7813	109.22	1.13964	0.00048184
ZSCAN22	180.858	161.184	-0.126318	0.519548
KCNJ14	157.558	191.73	0.202679	0.332319
FBXL6	422.774	295.013	-0.435574	0.0103596
C1S	98.8733	86.1702	-0.119464	0.63914
GLTPD2	8.99026	2.15359	-1.51171	0.00385048
LIPF	0.964818	0.574661	-0.209622	0.478491
OR5P3	40.2195	139.502	0.681378	0.0897358
ZNF804B	1.51776	3.71374	0.288602	NA
KBTBD3	70.1331	56.0115	-0.256012	0.143003
YBEY	228.739	189.036	-0.228188	0.151005
CLN8	2077.79	716.488	-1.41491	4.32102e-06
PLCXD1	2061.98	1276.57	-0.602204	0.000448403
NXPH4	7.9943	11.7669	0.210687	NA
CACNB4	146.24	41.0485	-1.61817	NA
IFNL1	3.17382	2.10164	-0.202386	NA
TRAPPC6B	720.746	551.175	-0.331748	0.0276405
PGBD4	213.051	284.172	0.356467	0.0246079
NPLOC4	3850.46	4069.21	0.0731619	0.514693
KCNK4	1.30487	1.42959	0.0605229	0.847238
TEX19	1.43012	0.801661	-0.243673	0.417755
TSHZ2	164.166	197.613	0.11377	0.69245
CAPN12	55.5669	114.179	0.861645	0.000726396
EXOC7	2818.91	2343.48	-0.241978	0.0359519
KPNA2	3757.74	2982.28	-0.270304	0.114081
XKRX	10.4076	19.0597	0.596792	0.0307824
BGN	14.7761	4.02636	-1.23481	0.010258
CEP97	1433.72	1206.63	-0.209893	0.170434
LHFPL1	7.34364	4.59649	-0.303785	0.2754
FES	1760.47	1105.45	-0.513572	0.0178399
GLRX5	2007.41	1509.83	-0.303816	0.132584
FAM104B	177.458	117.501	-0.506839	0.00269025
TBPL2	0.835711	1.07866	0.1417	0.632267
CAV3	5.50241	2.24937	-0.450958	NA
MXRA7	1706.62	805.924	-0.814103	0.00558765
LIMK2	1726.02	2248.72	0.297985	0.108425
MFSD5	475.072	556.927	0.184436	0.282764
RNASE10	6.74227	5.52731	-0.104443	0.725532
ADI1	1463.67	893.208	-0.651596	6.96889e-06
RWDD4	505.092	398.568	-0.307768	0.0143545
SPNS3	309.964	309.061	-0.00258888	0.993219
CLEC4G	5.11035	2.04378	-0.472397	NA
SATB1	7591.88	13859.3	0.7477	0.000261405
NXPH3	69.2993	12.5752	-2.13343	NA
CSF1R	589.92	154.896	-1.72317	4.47118e-05
EPHB3	122.944	49.2404	-0.758841	0.0357371
VCX	3.60682	0.145278	-1.39232	NA
EPGN	2.69882	8.39627	1.26734	0.00310542
HS3ST4	169.886	48.0856	-0.51226	NA
TRAK1	4208.33	3845.4	-0.112253	0.444347
PLCB1	786.997	1304.51	0.438233	0.0969772
SKA2	820.039	560.049	-0.44491	0.0173653
NDN	26.2724	24.7537	-0.0232321	0.943177
NTM	1.69157	11.7011	2.01631	0.00251271
TTC3	11694.6	9559.68	-0.236341	0.161287
PPP1R27	18.4074	17.4785	-0.0317862	NA
BRICD5	125.314	117.917	-0.0675673	0.73392
GALR2	25.6539	20.13	-0.162384	0.556453
RESP18	0.150093	0	0.029874	0.929256
IGIP	58.7639	99.2228	0.542135	0.0269132
TSKU	68.1796	71.6615	0.0349144	0.908717
ANXA2	3357.75	1772.07	-0.716894	0.00451132
RGS6	31.0691	136.247	1.96701	1.84332e-06
HOXB4	29.1302	47.891	0.377172	0.169898
SLC35D3	2.05726	7.37073	1.5806	0.000373392
PAQR7	264.78	218.821	-0.188569	0.391944
PAPPA	7.04796	18.3384	0.818456	0.0297064
MAFA	44.6857	61.2356	0.185534	NA
NGRN	585.481	698.482	0.225459	0.0794543
GRID1	26.3732	7.77034	-0.574351	NA
HCAR2	174.01	95.4072	-0.403441	NA
CCDC87	9.88143	6.85176	-0.274475	0.293877
C1orf116	32.6607	87.2308	1.14726	0.00135867
MAGEB17	1.0788	0.48934	-0.393292	0.215877
CRIP2	173.441	73.3311	-0.842231	0.0136387
DDX28	497.506	468.172	-0.0725376	0.677608
ACBD3	1711.97	2279.87	0.359151	0.0145657
C16orf72	4054.4	6225.82	0.514471	0.00514764
VMO1	22.3313	8.97998	-0.836588	NA
OR4F15	0.397723	3.32037	2.7981	6.74982e-05
ALG12	609.351	482.603	-0.299319	0.0208395
LCK	1063.48	1692.75	0.427519	0.0881426
GALNT9	22.4707	9.74006	-0.643716	0.0584607
COL18A1	446.675	4121.39	3.10374	4.2361e-19
RBM10	2864.37	2576.6	-0.14001	0.207357
GLUD2	16.7022	7.9097	-0.735654	0.0167251
TMEM95	0.605621	0.862779	0.161163	0.598373
RGS7	4.44162	9.15335	0.196827	NA
SLC25A18	14.1702	8.61609	-0.382651	0.167327
ZNF721	1317.16	1615.24	0.246884	0.112561
TCEAL7	0.637371	0.621216	0.00395173	0.99132
C11orf54	766.053	633.802	-0.244636	0.0495922
CEP63	1056.08	949.453	-0.138814	0.23658
WFDC10B	0.24812	0	-0.0332101	0.921825
EWSR1	18020.3	21763.2	0.239853	0.0709152
ODF3L1	7.32199	8.60013	0.0897751	0.766867
HMGN4	1537.04	1136.58	-0.398293	0.00106499
SPATA13	1659.1	2401.1	0.410089	0.0407508
GJC1	525.49	802.056	0.272378	0.330095
CNOT10	1253.97	1170.9	-0.0923327	0.370776
MTA1	2960.01	3045.39	0.0354383	0.826189
ZNF662	191.118	105.317	-0.409546	0.163621
CADM1	114.843	430.876	1.50106	0.00213982
ZNF320	466.322	417.938	-0.12547	0.467233
C12orf60	56.5349	86.4234	0.431938	0.0595112
PYCR1	294.614	42.633	-2.68078	3.34146e-14
NAA38	755.03	599.099	-0.27473	0.0956517
SPNS2	302.985	430.222	0.288068	0.255424
AP2A2	1867.46	1381.21	-0.372759	0.0165141
SLC8A1	555.314	931.78	0.492525	0.0535513
OR1G1	0.606995	0.233067	-0.129437	0.678417
SLC25A21	19.2327	13.1895	-0.222703	0.427199
OTOP2	0.29259	0.954971	0.430095	0.208548
ABAT	398.824	464.314	0.177459	0.299418
SLC25A10	81.3635	57.9363	-0.382834	0.0415317
CAMK1D	2610.48	2566.58	-0.0187333	0.934234
RGPD6	6.07275	8.57645	0.212936	0.449499
LYSMD4	539.299	520.797	-0.0365073	0.877323
WBP2NL	91.1215	110.846	0.182737	0.4323
AFMID	302.856	189.178	-0.568048	0.00254781
GAS6	555.4	108.324	-2.0253	NA
FREM3	3.91853	4.05799	0.0151815	0.963869
NEB	262.225	289.824	0.0821381	0.760272
BEGAIN	42.2455	45.9496	0.0677967	0.809587
GPC6	81.6309	20.3425	-0.682046	NA
ARHGEF37	80.5071	80.1739	-0.00307004	0.99197
CSMD1	924.408	104.261	-2.67515	7.1694e-05
CALHM3	2.03777	0.469848	-1.02102	0.0291759
PTGDR2	34.1179	86.4571	1.06677	0.00180266
CEP57L1	476.635	274.073	-0.715226	2.46007e-05
RIPPLY3	49.8026	19.5779	-0.73005	0.0449484
GPR19	26.8707	18.4447	-0.366349	0.0938268
GJD3	1.05975	0.806068	-0.0464698	0.886597
RABIF	389.888	337.286	-0.183184	0.161399
TMEM119	23.2586	27.8517	0.106075	NA
FANCF	376.631	411.971	0.103679	0.574669
CALN1	1215.03	327.101	-1.21332	0.011841
SMDT1	766.705	764.002	-0.00427343	0.984857
C2CD4C	28.8765	5.60041	-1.40968	NA
CHST6	122.299	7.1907	-3.47905	NA
RUVBL2	1799.34	1135.59	-0.583748	0.000358566
GDPGP1	59.6421	48.7046	-0.19266	0.391547
CTNNA3	13.6047	3.42735	-0.911662	NA
OR51B4	1.39997	2.51997	0.357498	0.234903
PTTG1IP	4059.1	5564.02	0.344132	0.0833495
DDX41	2955.79	2484.67	-0.214962	0.139391
CCDC60	7.11486	0.800587	-1.44861	0.018784
PLGLB1	59.4152	60.1022	0.0119711	0.964903
DAZAP2	9831	8822.19	-0.129937	0.422656
CCBE1	10.9531	8.31703	-0.199047	0.448348
OR5P2	47.3952	194.364	0.944132	0.0420873
ZNF623	600.866	547.72	-0.0974788	0.646077
OR2T34	0.230941	0.818375	0.080177	0.8037
EPHA10	22.8476	6.84341	-1.07775	NA
SPDYE4	1.30655	1.04589	-0.0535035	0.866605
CCDC125	636.105	556.147	-0.152999	0.392449
BCOR	3620.49	4749.7	0.330278	0.0372139
JRKL	326.779	304.024	-0.0727543	0.752883
GBP6	7.49225	6.5961	-0.0676313	0.818111
KIAA2026	2165.69	2215.98	0.0290052	0.851482
SYNDIG1L	3.27693	2.02718	-0.252557	0.371563
FHL3	170.111	122.449	-0.303549	0.19603
TMEM89	1.8793	1.47777	-0.116275	0.688786
C19orf71	68.5864	65.5431	-0.0376469	0.887965
CCDC159	220.482	265.095	0.197805	0.319018
RIPK4	60.9899	5.69323	-2.78996	NA
LRIT3	11.7028	13.2474	0.106784	0.675176
NPIPA1	417.027	391.59	-0.0713102	0.719777
SF3A3	2787.89	2443.4	-0.170752	0.160474
TRIM61	5.3517	12.4806	0.708669	0.04019
GRIN2A	13.8782	11.2237	-0.0729837	0.817562
URAD	24.5712	206.627	2.88899	4.04735e-10
GTF2H2C	236.596	190.628	-0.249474	0.140256
ASB7	1028.2	1399.6	0.383978	0.0115549
SH2D7	2.11498	2.67459	0.111869	0.709354
TREX2	16.6932	17.5526	0.0525407	0.829075
GPR132	1150.52	1077.19	-0.0616778	0.807179
MX2	1573.34	1532.12	-0.0255838	0.922292
EP400	3771.86	3245.48	-0.177269	0.287632
MEX3B	507.606	615.593	0.157584	0.535218
COA5	667.368	738.235	0.127044	0.366239
PSMG1	662.117	337.987	-0.891633	1.22364e-06
PRR14L	2664.24	2954.9	0.130133	0.35596
KLRC4	24.4714	20.5527	-0.0951086	NA
ACSM5	1.85043	2.28859	0.0543564	NA
SERHL2	295.474	153.616	-0.710525	0.0074367
PCBP3	115.296	49.0779	-0.726683	0.0349663
PGPEP1L	1.74152	5.22869	1.01736	0.0132772
SETD3	2482.17	2240.45	-0.129361	0.352642
TNFAIP8L3	6.12111	4.87272	-0.103482	NA
ZNRF3	135.684	108.169	-0.215849	0.342976
FBXL7	3.97991	0.293192	-1.11186	NA
TANGO2	867.332	843.806	-0.0298451	0.89189
SFXN4	410.227	229.703	-0.762493	3.17668e-06
GKN2	2.23905	1.67784	-0.112824	0.711029
FAM167B	13.0594	10.3861	-0.19099	0.453643
MRPL54	561.781	505.459	-0.118334	0.533526
ZNF438	161.583	115.115	-0.39304	0.0296947
HMCES	3815.06	3023.18	-0.265201	0.140186
CCR3	10.1203	11.2564	0.0604156	NA
DGCR6	41.9241	19.3038	-0.730505	0.0214167
RP1L1	40.861	16.5605	-0.967199	0.00523596
ZNF530	257.217	299.25	0.177263	0.291553
NDUFB1	668.474	540.534	-0.254616	0.113991
KLHL25	230.988	445.729	0.860619	4.85414e-06
TRMT12	652.333	589.023	-0.111289	0.58002
BMP8A	13.0752	17.9885	0.220612	0.413207
ALYREF	2123.85	2459.35	0.177289	0.25599
EFHC2	106.444	111.593	0.03633	0.902501
NOG	178.042	409.292	0.784793	0.0195164
MRGPRX2	1.42544	1.20618	-0.0295012	0.929883
UPP1	455.064	776.759	0.482656	0.0686111
IFNL2	0.472258	1.54333	0.924514	0.0321091
OPCML	0.923797	0.21191	-0.342948	NA
TRIM52	921.112	928.121	0.00943652	0.950433
CMTM4	417.984	680.414	0.44765	0.0785559
TMEM50A	2199.01	2146.63	-0.0316642	0.827248
ASCL2	36.4583	10.3328	-1.51107	0.000495456
TBK1	1113.21	976.452	-0.155756	0.348599
CBX6	1889.24	2463	0.304689	0.0892181
MACC1	85.8524	95.5866	0.0772882	0.787481
TBL3	813.507	671.021	-0.245228	0.06093
KREMEN1	255.156	165.389	-0.313275	0.248758
TRAIP	240.828	212.583	-0.140736	0.444347
CHEK2	463.35	295.143	-0.562616	0.00090712
FOXL2	2.97552	3.1551	0.0201891	NA
AIFM3	21.7681	17.9046	-0.152523	0.555529
KCTD16	6.96265	7.5402	0.0477349	NA
B3GALT5	1.89004	0.571768	-0.490992	0.16741
ZNF703	476.126	1955.32	1.90185	4.4356e-07
SLC35F3	28.8753	11.1436	-0.705309	0.0546324
TUBA8	101.393	132.403	0.224635	0.364839
NPIPA5	81.3629	46.7928	-0.476641	0.0809663
EMILIN3	1.83611	1.03206	-0.289256	NA
OLFML1	6.53476	9.05953	0.209789	0.454534
FAM162B	0.299069	0.488458	0.120459	0.700797
RBM12B	1156.3	1237.64	0.0773107	0.690905
CCR4	52.0083	242.824	2.11696	1.5965e-09
LIN9	395.768	469.054	0.19421	0.277592
BTBD9	960.689	1779.94	0.750698	0.000580125
NUDT14	147.621	134.36	-0.0926251	0.685394
ANKRD45	5.57988	2.16364	-0.563398	NA
PNMA3	107.534	136.305	0.206688	0.394116
GPR39	1.30628	0.259751	-0.265047	0.407721
FAM3B	49.2213	6.55483	-2.25965	NA
ZNF730	193.444	243.116	0.217918	0.339602
IQGAP3	1284.86	702.517	-0.694644	0.00315028
TOB2	2512.23	5051.02	0.883671	7.40057e-05
SCN5A	29.0574	11.879	-0.788028	NA
ARSI	45.0663	46.7349	0.0138765	0.967511
TTC32	545.334	783.046	0.47143	0.000455701
DNAH2	7.09322	7.38531	0.036955	0.905806
SH2D1A	221.421	973.689	1.94255	9.28467e-06
SDR42E2	11.8757	31.0077	0.752526	0.044585
PRKX	5621.08	7290.82	0.258435	0.235235
KCNH8	89.51	124.308	0.268701	0.287865
SMTN	759.978	194.817	-1.87154	2.84656e-09
NPW	20.1729	10.2226	-0.643174	NA
PP2D1	28.9948	73.0721	0.644239	0.0721329
COA3	255.886	163.694	-0.489088	0.0225268
ST6GALNAC3	110.836	72.9954	-0.294843	0.279476
PTP4A2	11707.8	11396.8	-0.0324274	0.860476
ACTG1	59467	47047	-0.270632	0.122663
TMPRSS2	9.05193	5.78718	-0.255719	0.375513
DENND5A	4875.19	4282.5	-0.149163	0.400414
OR2T10	0.564938	0.81911	0.15412	NA
DIABLO	591.689	689.062	0.176766	0.307128
VPS33B	416.726	475.471	0.163226	0.264064
TBX1	8.91537	17.4321	0.517215	0.0883978
ADAP2	123.355	120.212	-0.0214935	0.935706
UQCR10	872.6	655.748	-0.338965	0.0455901
FAM120C	792.998	904.58	0.153359	0.373936
EIF3C	410.49	323.642	-0.295596	0.0491372
CLDN5	33.0584	8.22634	-1.45383	NA
NIPSNAP1	1069.41	866.577	-0.244484	0.154737
OR4F6	0.304006	0.273896	0.0584807	0.858213
CNTN2	78.0209	18.7504	-1.26199	0.0131496
LRTOMT	160.047	126.159	-0.27135	0.120969
KCNQ3	65.6207	165.522	0.718792	0.0476375
ADRA2C	37.7468	12.9988	-0.491395	NA
NR2C2AP	186.196	180.143	-0.0351371	0.87102
CRELD2	1560.28	1371.03	-0.135024	0.51968
SCFD2	682.705	517.94	-0.346327	0.0171491
UBE2F	680.126	794.778	0.168102	0.392451
KCNJ12	192.823	84.8147	-0.507164	NA
GPR173	206.242	230.748	0.0752809	0.79607
PPP1R2	4743.52	5205.56	0.101609	0.613607
TSPYL2	4297.18	6490.46	0.39975	0.089078
GOLGA6L4	36.8452	59.6525	0.449703	0.0727569
PGP	434.452	402.579	-0.0906639	0.591831
SNRNP35	445.254	410.25	-0.107024	0.322698
DGAT2L6	1.47026	1.07858	-0.103872	0.729647
IRAK1	4912.32	4290.79	-0.15425	0.392189
CMSS1	505.084	457.217	-0.116139	0.514017
OLIG1	17.8407	13.3376	-0.15126	0.601961
PCDH9	6303.54	13647	0.684585	0.0333473
ACOT1	52.7463	42.5591	-0.19305	0.421325
OAF	204.527	167.614	-0.202716	0.341101
ALDH1A3	11.5188	4.65647	-0.715302	NA
KCNK12	880.332	3468.71	1.77029	3.89805e-05
POU6F1	232.092	368.899	0.456119	0.0576111
DEFB108B	0.512804	0.228427	-0.0220638	0.946705
TM2D3	799.578	765.381	-0.0531372	0.745595
TSSC4	1864.47	1545.7	-0.200213	0.316971
TACSTD2	19.7731	16.5686	-0.0857392	0.778249
PRKD1	57.2986	342.319	1.45922	0.0135669
CCSER1	35.6222	53.5864	0.285366	0.297083
ZDHHC23	708.493	609.423	-0.133969	0.584573
MROH7	6.21855	3.87399	-0.252409	0.378997
SRPK3	54.3513	22.3086	-0.767762	NA
GDF3	0.587655	0.898341	0.0685353	0.832384
SLIT3	4.59621	3.39485	-0.149071	0.613138
EFNA5	14.991	10.8476	-0.164463	NA
MRGPRE	1.52688	0.717058	-0.281141	0.358568
SPATA32	11.2244	17.5683	0.42263	0.0821292
PKP3	20.3058	1.69991	-3.1448	1.18609e-06
MAP7D2	85.2958	92.3024	0.0552277	0.851301
CSF1	211.634	258.034	0.159719	0.533526
COLEC10	1.21647	1.57009	0.0666625	NA
ACTRT3	12.1383	8.84181	-0.288069	0.230221
PLA2G6	1301.32	1154.24	-0.135457	0.464457
MAML2	1622.66	1655.85	0.0198138	0.938856
A3GALT2	4.86291	4.04957	-0.10524	0.714601
SS18L1	682.052	681.9	0.000807464	0.997209
KCND2	1.07905	45.0597	4.11744	4.21401e-05
TOP1MT	1244.42	588.737	-0.971378	1.28835e-05
COPB2	2250.19	2020.65	-0.132085	0.384796
LRRC19	16.1897	14.5835	-0.0517292	0.867401
THAP7	418.627	499.722	0.215989	0.160364
KNTC1	4847.82	3168.61	-0.515394	0.00400345
CCR10	22.5859	16.0705	-0.301852	0.217177
NCMAP	13.7265	7.21863	-0.394063	0.192608
BPIFC	0.256357	0.65688	0.1261	0.688071
WDR27	870.02	759.628	-0.153245	0.401734
TXNRD2	489.164	257.859	-0.874535	4.44847e-10
FOXO4	937.903	1570.27	0.631376	0.00095158
POU3F2	8.92774	9.31731	0.0136544	NA
PTP4A3	1356.56	546.497	-1.01757	0.00282996
FOXD4L1	15.3901	10.0865	-0.374963	0.129067
TMEM255B	6.07378	3.91625	-0.253847	0.370493
PROS1	37.5931	84.2855	0.843714	0.0082213
GAST	1.05034	1.29959	0.0260477	NA
NUTM1	101.007	3.44652	-3.92692	NA
HDDC3	147.849	113.266	-0.302569	0.0958847
BEX5	11.8864	27.1717	0.603811	0.0745914
ZFP1	526.425	487.739	-0.0915133	0.596427
CEND1	13.0338	7.50931	-0.298947	0.308413
C6orf58	4.38891	4.45914	0.0100173	0.974748
DUSP8	333.839	591.97	0.401359	0.166384
SOCS3	1527.93	1662.66	0.0553855	0.853947
SLITRK6	11.8353	0.201899	-1.59521	NA
PIWIL3	2.79501	1.07626	-0.311819	0.335545
LPAR5	348.487	225.069	-0.452929	0.0454248
XPOT	3664.13	2575.84	-0.449353	0.00212373
PDE4B	6958.16	8939.08	0.207226	0.407001
SNN	2209.61	2649.59	0.18127	0.403804
KCNH7	3.64633	3.20151	-0.0497705	NA
NELL2	261.111	1233.02	2.09364	1.53513e-07
KRBA2	70.724	93.8113	0.30929	0.116267
MED12	3293.51	2572.87	-0.316216	0.0179096
ZNF93	421.442	357.353	-0.194069	0.245272
PRSS55	3.69233	0.855	-1.50384	NA
ODF4	0.537429	0.424689	0.0240812	0.941978
CDCA2	424.567	242.842	-0.621575	0.00771328
AMER1	717.22	910.228	0.280472	0.0965201
ZBTB40	2910.56	2909.16	-0.000550437	0.997633
CLDN6	1.89852	1.04312	-0.293221	0.322842
OR51M1	1.4281	1.33819	0.0132727	0.968708
EIF4ENIF1	999.926	949.106	-0.0688719	0.527564
LRRC26	28.3713	2.71729	-2.71388	NA
RNLS	65.5892	62.1885	-0.056349	0.794861
APOBR	275.934	74.1066	-0.837444	NA
FAM110C	109.517	515.575	1.72358	0.00188399
ATL3	2660.35	1438.09	-0.840626	6.50428e-10
NDUFA12	668.228	411.228	-0.611035	0.000388392
SMIM10	37.5192	13.2761	-1.0398	0.00937959
UBE2G2	4570.48	3644.57	-0.291665	0.0227886
SATL1	11.1636	4.47358	-0.638714	0.0703507
ZBTB7C	9.53445	5.69629	-0.285613	NA
APOO	166.191	97.3331	-0.679328	0.000111372
PRR16	7.6948	3.2604	-0.350979	NA
TMED9	1501.12	1049.49	-0.468442	0.000377354
DRD1	1.07538	0.398767	-0.310737	NA
TMEM186	84.5531	83.1853	-0.014701	0.948953
SDR42E1	32.18	66.4	0.708013	0.0195363
RBM33	7092.91	8737.05	0.250066	0.118043
ARMCX2	151.159	75.401	-0.713299	0.0127431
BTBD6	1590.93	834.188	-0.751375	0.00201523
RBM43	282.961	534.329	0.846303	6.35788e-07
SUMO3	3151.35	2160.5	-0.467445	0.00420703
IMMP2L	161.725	71.1449	-1.07558	4.89193e-06
TCEAL2	2.76638	12.9175	1.55544	NA
CLCNKB	0.866108	0.473048	-0.178377	0.558382
JAG2	166.596	158.803	-0.0361429	0.902501
FMNL1	6926.59	8112.15	0.165131	0.424777
NUTM2A	36.9691	31.5432	-0.12488	0.619218
PTRHD1	252.72	171.01	-0.465382	0.0109597
LCN12	20.6892	15.0774	-0.271149	NA
WT1	179.077	368.471	0.477245	0.13005
ZFP90	952.718	1105.16	0.179341	0.251291
AQP12A	0.191666	0.22925	0.0638947	0.844772
FAM227A	85.3692	57.9423	-0.347243	0.150796
MUC6	87.2174	21.8771	-1.12145	NA
NOC4L	474.413	398.953	-0.215791	0.131786
USP18	381.326	268.885	-0.292991	0.242826
NDUFA6	811.209	532.759	-0.546717	0.000144371
CHRM5	17.6206	20.1318	0.117083	0.653785
SORCS2	34.0749	17.1008	-0.49942	0.105625
TMEM121	101.021	47.5791	-0.712184	0.0224778
TMEM106A	904.66	638.539	-0.410004	0.0219955
SIVA1	2302.68	2476.65	0.0830123	0.663709
BRI3BP	1431.07	612.136	-1.13972	3.48963e-07
IFNE	0.807044	1.02805	0.0716551	NA
SLC22A10	0.298965	1.37654	0.445729	0.207234
DGAT1	949.491	875.692	-0.0950632	0.587648
ROBO2	10.0729	4.67687	-0.251328	NA
AP3M1	1759.88	1663.25	-0.0727708	0.58422
F8	80.9534	54.0914	-0.466219	0.0166867
NT5C1B	5.01878	15.2428	1.02992	0.0160954
CA13	76.7233	58.7192	-0.264028	0.224246
UBOX5	341.352	431.998	0.304378	0.0172142
MAFF	2107.06	996.081	-0.690978	0.0272763
BRF1	3269.64	2312.55	-0.396534	0.0351438
LRRC14B	322.597	26.8421	-3.36297	3.1405e-11
SEMA4B	836.716	542.647	-0.497994	0.0121822
MROH2A	2.44044	1.1247	-0.322057	NA
CIB1	1144.13	1288.8	0.133941	0.474048
ANKS1B	439.442	77.6176	-1.94852	NA
NELFA	1056.44	1267.88	0.22735	0.110123
SLC24A3	7.64877	14.9486	0.463608	0.131161
SGCZ	11.4207	29.1542	0.301203	0.353723
EFCAB10	24.3652	30.9471	0.193505	0.453571
C5orf47	1.84576	1.76033	-0.0289031	0.929604
FLRT2	6.28528	28.8077	1.23387	0.0186542
INTS5	364.987	315.819	-0.159499	0.397272
MANEAL	175.996	75.8087	-0.992952	0.00104823
ANO9	306.642	542.025	0.514534	0.0583364
FAF1	1780.99	1572.7	-0.163065	0.161066
MYADML2	4.73275	0.603898	-2.28483	0.00121823
FAM43A	711.175	601.169	-0.134468	0.605871
HSF1	2035.22	2040.97	0.00330294	0.986087
C6orf120	1088.71	1621.83	0.519631	0.000184833
PURA	331.455	474.302	0.419765	0.0216009
INPP5J	23.2451	2.32136	-2.89738	NA
MIXL1	16.8004	37.8932	0.814255	0.0121373
MFSD6L	12.6293	3.76897	-1.33348	0.00216036
LRRC37B	1124.65	1286.27	0.167564	0.237168
DDX51	1640.4	1788.96	0.105997	0.497444
NOMO2	449.161	367.402	-0.256543	0.0486009
AQP12B	0.724666	0.694957	0.00125431	NA
SIGIRR	1137.08	987.645	-0.149253	0.46385
NRBP2	709.873	413.439	-0.564626	0.0208279
PRSS57	445.954	75.9308	-2.38602	4.14089e-08
IFITM2	2776.21	1742.51	-0.504118	0.0227363
TNFAIP2	1795.25	1384.91	-0.213518	0.39364
ZNF445	1707.2	1831.5	0.084703	0.612135
PGBD2	260.116	170.571	-0.467226	0.0232624
RAB11B	1143.79	919.008	-0.268852	0.0757788
PRMT3	686.689	581.375	-0.207268	0.139862
GP1BA	62.4357	134.739	0.653844	0.0426462
PRPF39	2216.71	2393.93	0.0964341	0.49855
PPIL6	58.1085	47.8032	-0.20548	0.313123
ZNF74	526.228	361.343	-0.425395	0.0291196
KIAA0825	156.695	163.663	0.0522343	0.812237
UBALD2	4537.28	4412.16	-0.0280718	0.91092
TEX33	0.158288	0.0501902	0.037519	0.911362
CDNF	27.3758	30.4453	0.13906	0.462161
NOTUM	6.877	1.35112	-1.65688	NA
KLHL33	269.597	134.598	-0.523337	0.0893485
RBM11	44.083	67.7661	0.292416	0.289908
ZBTB37	2080.3	3352.8	0.593637	0.000786196
IL3RA	1325.59	500.951	-1.2348	0.000100384
CCDC137	692.271	655.876	-0.0677838	0.649567
SFTPA2	1.09519	0.964229	-0.229126	0.454534
RGPD2	65.014	832.78	3.5049	8.77495e-15
ARL15	246.365	313.671	0.294448	0.0579969
C12orf56	7.47948	1.16669	-0.988592	NA
CDK10	1380.43	972.061	-0.446386	0.0023188
SOCS1	243.866	177.95	-0.248755	0.33382
TCN2	93.2865	41.7097	-0.890521	0.00347915
GAS2L1	98.1615	55.9242	-0.484806	0.07665
ATP6V0A2	1752.83	2170.73	0.289609	0.00262754
HGS	3066.11	3395.38	0.126302	0.391279
TNFAIP8L1	723.126	532.645	-0.356545	0.0454201
OR2V1	1.01931	0.170813	-0.282445	NA
RAD51D	384.514	268.562	-0.462566	0.000629383
MAPK11	314.955	266.853	-0.137393	0.589757
SP140L	1343.91	1683.89	0.281544	0.0491431
MRPL30	29.3773	19.6482	-0.403745	0.0770348
SMYD3	490.77	244.021	-0.966016	7.97075e-12
METTL7A	1609.15	958.314	-0.57748	0.0101231
IFNLR1	718.917	767.163	0.0447558	0.882623
SH3BGR	14.3973	5.59276	-0.913479	0.0132884
FAM174B	200.544	116.39	-0.498076	0.0604169
KPNA7	1.00462	0.472798	-0.207414	0.48533
TMEM179B	418.588	343.707	-0.24298	0.103713
GPRIN3	1963.36	2000.64	0.0124677	0.968708
PARPBP	409.789	322.507	-0.279812	0.102824
STAC3	135.685	85.5944	-0.499415	0.0235362
ROR1	451.318	132.445	-0.940396	0.0323041
MUC1	49.5758	23.6622	-0.875437	0.00125556
IRF7	1485.89	1132.98	-0.257123	0.259307
L3MBTL1	615.043	651.661	0.0599145	0.795262
BRCC3	688.989	562.955	-0.258475	0.0478163
SV2B	35.8454	20.8492	-0.300284	NA
FAM131C	1.51039	0.225565	-0.698694	0.0868423
PDE6G	139.722	110.363	-0.220235	0.341855
PRKG1	21.0368	423.757	4.10906	1.62929e-16
NR2F2	3.18423	2.06823	-0.155399	NA
DLK1	19.8004	1.52417	-2.42636	NA
TLCD2	4.0807	4.80472	0.109454	0.711348
LSAMP	20.6877	32.3968	0.14856	0.629068
AHNAK2	314.208	155.362	-0.548598	0.0765773
OLFML2A	350.242	70.3454	-2.05397	4.13597e-05
SP1	5352.84	5234.91	-0.0295151	0.82454
MRPL40	369.214	212.887	-0.724609	3.51965e-06
PDIA2	44.2703	8.79063	-1.78414	NA
PCGF3	3720.33	4910.79	0.339516	0.0308381
LMLN	153.09	118.751	-0.264939	0.195429
P4HB	5912.54	5470.17	-0.0962906	0.524412
PSMD13	2484.6	2162.55	-0.187326	0.050189
PBX1	1269.01	229.436	-2.06071	0.000351396
NDUFA4L2	23.8246	13.3601	-0.575906	0.0307972
SHC4	7.75433	10.3923	0.278903	0.26907
KRT79	0.538859	0.324931	-0.0225126	0.945983
ZFP36L1	7530.2	7669.53	0.0182727	0.942034
UBE2L3	2345.96	2074.52	-0.161009	0.16913
NTF3	3.46911	2.85317	-0.051479	NA
BRWD1	9386.78	11486.5	0.241263	0.134352
PMEL	77.9256	41.093	-0.572534	NA
SYN3	4.86697	8.20107	0.42179	0.133425
POU3F1	6.80475	18.6237	1.0223	0.00848842
SNAI3	62.3002	43.0505	-0.332792	0.164071
ZBTB3	166.96	207.76	0.266603	0.0901937
LYG2	5.37964	3.40619	-0.273831	0.338746
MORN5	0.407467	0.180928	-0.040534	0.90279
PRAME	235.561	26.2161	-2.29863	NA
MYBL1	357.22	670.993	0.681277	0.00862328
DRG1	1372.15	1026.14	-0.387744	0.000595992
ANKFY1	2290.56	2629.17	0.178214	0.146832
YTHDF3	5219.72	6638.88	0.274825	0.125241
ZNF696	124.647	80.0827	-0.496034	0.0148317
ADARB2	282.761	847.414	1.28711	0.0011713
NRG3	412.507	651.89	0.185462	0.53592
SRL	7.1675	3.00678	-0.499159	NA
C11orf87	3.27628	0.631851	-0.871485	NA
IFIT1	399.011	352.145	-0.0807297	NA
CXorf38	855.664	906.466	0.0705826	0.666234
KCNQ5	748.809	980.488	0.187356	0.487152
ADAMTSL5	10.0779	25.7384	0.934784	0.0108788
KCNIP4	30.6781	27.6271	-0.0446711	0.889475
MORF4L1	8187.81	9459.85	0.180076	0.202437
NLRP9	14.4191	29.6626	0.416295	0.18539
WDR53	209.227	211.194	0.0173265	0.910519
DMWD	493.015	569.014	0.136025	0.557811
SLC52A2	483.238	290.221	-0.635173	0.000449173
PIGP	344.718	204.549	-0.651561	0.000381975
IKZF1	8955.48	8581.1	-0.0484958	0.810546
PCYT2	636.258	498.185	-0.300199	0.0480438
NAT8L	32.1065	6.52759	-1.45065	0.00928118
NPAP1	2.65323	2.32912	-0.0463531	0.886149
BCAP31	2071.23	1498.63	-0.404906	0.0078097
ARL17A	297.461	298.169	0.00159026	0.995294
GNB1L	183.604	169.576	-0.0876741	0.661442
DNAH14	125.347	159.625	0.183648	0.482252
EVI2B	2192.17	1193.46	-0.704858	0.00261815
TMEM210	7.47908	2.74841	-0.7379	0.0479492
NPIPB4	946.924	821.855	-0.148297	0.471531
ZNF829	284.035	497.042	0.642118	0.00439547
THNSL1	101.576	64.487	-0.408794	0.103246
TRIM69	604.123	473.806	-0.242973	0.260779
ATP6V0C	370.121	372.819	0.00667833	0.982271
IFITM1	1146.26	816.606	-0.272784	0.285357
PRSS38	0.355414	0.229563	0.0642139	0.842946
LAMP1	4273.34	4229.84	-0.0130272	0.936312
FFAR3	7.84047	8.73223	0.0646141	0.830545
TAS2R60	1.59063	1.6033	0.0289873	0.929594
POMK	246.032	317.454	0.297055	0.0912273
C16orf54	1278.35	1657.03	0.284374	0.141377
KLHDC8B	59.4957	46.9391	-0.205025	0.396342
KLHL34	2.2132	3.2209	0.202126	0.479536
SETD4	945.46	692.906	-0.372232	0.0272654
PTCH1	1104.23	1206.36	0.0583171	0.845116
RTN4RL1	23.2617	4.87556	-1.96231	0.000118961
CALHM1	6.60548	3.68294	-0.395126	0.166169
NKAIN3	28.8793	44.324	0.183976	0.535962
RNPC3	1500.56	1711.56	0.155673	0.349737
ZNF267	1571.82	2000.22	0.278836	0.111357
IRS2	7427.32	13552.6	0.599313	0.0244106
C7orf61	50.6569	53.171	0.0393993	0.88519
FAM186A	13.9654	9.49694	-0.251213	0.358745
SHOX	1.59526	0.690449	-0.3556	NA
BICD2	3997.36	3431.94	-0.181069	0.269328
CCIN	11.7864	14.0373	0.127861	0.6438
TMLHE	687.178	590.018	-0.183644	0.25327
GRK1	3.48427	3.40278	-0.0133769	0.96803
PLK5	5.66738	3.12126	-0.28538	0.346495
RASA3	1401.85	4215.24	1.51656	4.1367e-09
LRCH3	1803.04	1851.61	0.0342714	0.815197
LEMD1	0.263239	0.710034	0.457654	0.181346
ATP4B	9.39231	2.62743	-0.915691	NA
NDUFA13	471.903	471.826	-0.000574107	0.998053
ZNF566	490.179	387.064	-0.286378	0.0708169
ZNF529	1578.57	2063.34	0.315956	0.0634889
ZNF284	61.339	49.1207	-0.219188	0.30476
HTR3E	0.679911	0.162768	-0.161668	0.597921
DLEU7	35.1149	12.0813	-1.13296	0.00515912
KRT73	8.76138	43.9666	2.1143	7.81861e-06
TAL2	2.27681	1.5384	-0.244527	0.381082
AIDA	1006.26	856.634	-0.200468	0.158068
CD300LF	235.318	157.487	-0.338792	0.180563
ZPBP2	2.19921	2.67181	0.142054	0.625428
KRT5	3.62741	1.0684	-0.573936	NA
NBPF6	1.80854	0.414696	-0.507832	0.171722
GSAP	1866.58	2397.97	0.247651	0.257761
HTR3D	0.242368	0.287302	0.0609741	0.851301
AGBL4	21.7243	20.8131	-0.0184282	0.950315
ARGFX	0.368353	0.319927	0.0518952	0.875489
CYP2R1	632.81	716.131	0.144159	0.401634
LRRC70	259.726	391.025	0.380205	0.115669
ANKRD46	342.206	299.592	-0.150483	0.400214
PIP5K1C	986.825	937.949	-0.0587865	0.756688
CYP4F2	3.84282	2.12856	-0.271616	0.36364
TEX38	5.85262	6.93532	0.123673	0.663347
ZBTB6	365.347	354.44	-0.0325853	0.88643
C2orf76	103.624	90.4552	-0.16602	0.302408
POLR3C	1146.11	903.763	-0.320489	0.00116573
UBL4B	2.66375	1.84494	-0.166579	NA
WWOX	404.442	228.823	-0.772158	9.91722e-09
CYP4Z1	0.434228	0.0501902	-0.04801	NA
BCL9L	1056.03	1996.87	0.769765	0.000698302
POLR1D	2669.38	2428.8	-0.1173	0.428561
KIF18B	580.344	307.109	-0.734792	0.0024721
ZNRF1	897.777	1529.33	0.57634	0.0141629
FFAR4	1.22908	2.02148	0.27726	0.359043
SAPCD2	265.929	199.837	-0.248645	0.305306
EDARADD	18.781	19.3084	0.0171513	0.955205
SLC51B	1.94348	2.60973	0.106699	0.729443
CYP4F12	10.4997	13.7498	0.172588	0.537468
LCE5A	0.359722	0.302681	0.0985361	0.753763
SOWAHB	1.83712	3.43865	0.338574	NA
BLOC1S4	267.827	317.722	0.200538	0.235771
ZNF749	236.306	245.773	0.0484343	0.794811
KLHL32	21.6256	23.0326	0.0556965	0.847238
BTLA	259.834	159.885	-0.336522	0.228309
ZNF17	224.804	226.861	0.012899	0.949282
KDM4D	16.7855	15.7979	-0.0524627	0.840405
GPAT2	60.3416	31.5374	-0.453365	0.131299
TOR3A	1359.84	1277.96	-0.0709609	0.712118
PPP1CC	6216.5	6626.37	0.0806754	0.56831
ZNF555	667.33	399.004	-0.588834	0.00640161
NAP1L3	21.5167	92.8176	1.8968	2.31447e-05
PRELID2	224.107	215.026	-0.0390214	0.881772
BACE1	307.69	145.531	-0.863467	0.00184006
RGS9BP	3.70203	1.57853	-0.67476	0.0580046
TMEM212	1.10033	0.274017	-0.309899	0.322453
SLC36A3	9.42839	13.0569	0.195264	0.484603
SLC36A2	2.84334	3.85164	0.131659	0.659853
THBS2	17.8722	8.14225	-0.492667	NA
RXRA	720.016	1290.21	0.609125	0.0165957
ANKRD37	101.222	162.988	0.564984	0.00365647
NUDT17	139.588	106.321	-0.325252	0.0487899
ZNF75D	962.833	854.717	-0.151187	0.257806
CYP4X1	3.32819	0.0477817	-0.772834	NA
KRT10	435.455	437.913	0.00563968	0.983236
GOLGA8R	55.0922	30.3477	-0.532599	0.0554306
CD300E	194.049	240.487	0.130246	0.648825
CCDC30	193.119	138.871	-0.393745	0.017918
NKRF	707.578	717.95	0.0167881	0.925807
GLDN	13.9733	16.9159	0.105628	0.718644
KPNA4	3922.17	5509.84	0.449717	0.000237363
TRDN	1.51683	0.400334	-0.408503	0.23066
KRT3	0.437726	0.144002	-0.015795	0.963475
ZNF501	89.0697	82.7526	-0.0691144	0.773567
ZNF197	590.763	456.013	-0.31095	0.0538634
SPATA12	4.57904	1.55607	-0.64574	NA
TMPRSS12	3.00481	4.02856	0.196883	0.475386
FAM228A	6.90299	4.28124	-0.452962	0.0708786
NAP1L2	8.15355	30.8705	1.71332	7.68381e-05
GNG2	3191.85	3190.52	-0.000476478	0.998361
BTN3A2	2229.25	1718.05	-0.269126	0.196146
AKAP14	2.45937	1.99976	-0.0921039	0.752559
PCLO	1171.89	410.762	-0.576853	0.116335
INSIG1	2759.22	2214.76	-0.261938	0.109411
MYT1L	374.517	27.3787	-3.42402	NA
ZNF396	26.8794	28.7558	0.0615382	0.807032
TMEM222	824.872	943.565	0.168997	0.215293
CLCNKA	6.32956	3.23465	-0.373584	NA
ARHGAP30	4516.01	4660.6	0.0374688	0.84264
FAM86B1	24.9055	12.6655	-0.722342	0.00765604
SMYD4	644.039	554.207	-0.184347	0.19731
FOXD2	37.2555	58.363	0.394809	0.121721
GPATCH8	4161.64	4750.23	0.160126	0.305331
CEACAM19	16.8999	12.0727	-0.192434	0.494857
NF2	1536.33	1402.46	-0.122242	0.217294
SPATC1	78.663	59.4479	-0.175867	0.526695
UBE2H	3692.47	4950.11	0.326948	0.0862507
HPDL	100.664	71.0553	-0.339936	0.131299
KATNA1	577.904	596.55	0.0383322	0.803583
FSD2	10.9913	18.66	0.514339	0.0550207
ARAP1	2860.83	2761.67	-0.0417865	0.821953
KIF24	427.443	295.958	-0.396438	0.0557135
PDE2A	119.377	42.8735	-1.0632	NA
PRG2	82.6383	54.6106	-0.304931	0.256487
PRR5	289.894	168.469	-0.573201	0.0179443
ZFP91	4945.11	4719.51	-0.0561192	0.749908
C17orf58	50.2066	35.1606	-0.361557	0.104656
BCDIN3D	98.1923	98.3839	0.0386161	0.885639
MAGEE2	0.547269	0.45416	0.034027	0.920318
CYP27C1	1.68767	10.1158	2.25169	0.000193699
LYRM7	932.687	656.982	-0.442257	0.00315028
CCDC73	21.8687	14.6727	-0.245925	NA
BCR	12535.2	12156.9	-0.0337634	0.878498
OR10H1	0.959609	0.985636	0.0233738	NA
MPPED1	2.67693	1.01389	-0.456109	NA
FSCN2	58.1872	78.4892	0.302188	0.167025
SPIN4	412.734	567.245	0.312168	0.161287
ZNF732	6.23959	16.2597	0.819136	0.0276493
SPIN2B	91.1964	87.3618	-0.0556378	0.758136
FOXE3	4.39794	1.467	-0.86933	NA
HYAL3	96.354	45.7268	-0.954706	2.54082e-05
VSIG10L	20.0276	6.85864	-1.36019	8.90723e-05
CXCR3	100.468	109.161	0.05727	0.846173
ZNF397	824.066	614.35	-0.344599	0.0471494
ZSCAN30	1196.44	918.9	-0.319681	0.0447706
TPCN1	604.705	1015.58	0.546191	0.0216474
LILRB4	316.307	97.3751	-1.44369	0.000381034
TNFRSF4	32.2667	36.9635	0.107812	0.688747
KRT16	0.997347	0.0477817	-0.24722	NA
HEXIM1	2394.35	6408.11	1.3498	1.20646e-08
TRABD2A	347.422	871.717	1.10808	0.000618726
PDZD7	96.5371	26.5142	-1.73446	7.96665e-07
POFUT2	721.692	864.864	0.212276	0.207506
MAPT	32.1616	47.7622	0.349006	0.160319
ERCC6L	219.218	192.071	-0.126723	0.579427
TMEM17	49.1127	28.8984	-0.552955	0.0212399
TNFRSF18	55.4092	47.5047	-0.0990438	0.729443
C1QL4	0.877519	1.19773	0.188036	0.527925
RTN4RL2	29.4714	15.4426	-0.499141	NA
ZDHHC17	3026.33	3754.32	0.277407	0.0300688
P2RY4	7.18605	4.96299	-0.297896	0.256321
ZNF395	2077.26	1402.59	-0.464588	0.0113964
ZACN	35.7541	22.7683	-0.317562	0.245459
PPARA	1548.77	1406.45	-0.105522	0.596483
TMEM232	15.7189	27.1651	0.580168	0.0212642
FAM183A	0.166617	0.254165	0.0857711	0.788461
EFCAB6	9.39523	6.28749	-0.258226	0.34328
KANK3	117.985	36.2746	-1.55232	9.28895e-06
EMID1	221.438	87.5177	-0.811007	0.0265411
RHD	177.641	230.227	0.172526	0.52843
ESPN	24.1979	12.2578	-0.501893	0.10082
PTRH1	9.98855	13.2888	0.221133	0.373765
SAMD7	4.6029	1.60633	-0.743689	0.0566321
GPR141	43.527	40.584	-0.0450264	0.883303
TMPRSS6	22.4802	13.3596	-0.324246	0.263236
TMEM216	137.307	79.3232	-0.645789	0.0021718
RPS19BP1	1103.17	1017.87	-0.100361	0.498987
TMPRSS11A	3.32846	5.11934	0.272044	0.350431
TMEM262	45.4549	69.3348	0.270966	0.334097
C3orf70	42.4402	929.215	4.1827	2.75516e-14
TEAD1	123.06	71.2715	-0.296979	0.314831
OR2AK2	7.04299	14.8255	0.541947	0.0902788
PLCD1	296.324	408.258	0.369443	0.0442051
ENTPD5	399.67	334.272	-0.224124	0.108991
MITF	26.8046	17.1448	-0.324586	0.229303
HEATR4	22.2278	24.7651	0.0874942	0.753763
NAP1L1	23931.3	26918.8	0.145578	0.32072
LILRA5	175.612	175.432	-0.000227595	0.999402
CMC1	357.458	393.871	0.120266	0.405375
SLIT1	28.2344	2.94345	-1.73882	NA
LYPD6	1.30268	1.80141	0.092599	0.769809
AKR1C1	35.9736	82.4663	0.874977	0.00703443
VSTM2B	0.282789	0.237715	0.110853	0.724147
FOXD3	2.18329	3.25849	0.0814089	NA
SPATA21	26.2308	31.7027	0.127277	NA
RNF220	2763.72	4802.21	0.732536	1.45441e-06
ZNF546	234.857	195.066	-0.209207	0.237121
TSPYL4	1561.94	1832.5	0.195723	0.189912
MT1X	460.127	72.0783	-2.47913	1.24644e-07
GCNT1	1204.32	1097.28	-0.0864875	0.725297
SESTD1	2880.96	3704.32	0.25455	0.232281
FNBP1	4759.71	7130.94	0.442185	0.0342757
DYNC2H1	463.941	214.497	-0.748227	0.0177149
KRT12	0.545571	0.829589	0.217173	0.471846
MAGED4B	5.69911	3.90626	-0.173248	NA
BCAM	127.541	42.2871	-1.35541	0.000348665
RSBN1L	1616.92	2744.5	0.719745	7.40112e-09
WDR86	384.559	128.331	-1.16654	0.00474274
EPOR	376.779	204.67	-0.530133	0.0617389
FAM9C	6.55119	5.84914	-0.0667281	0.827248
CIDEC	1.31236	0.276997	-0.555224	0.118447
DCC	4.41094	2.24957	-0.28116	NA
TAF9B	972.029	761.769	-0.298928	0.0511724
PCDHB13	105.235	86.157	-0.097044	0.747335
MAGI2	76.8092	89.6375	0.124159	0.638592
LUZP2	36.3821	29.498	-0.073076	NA
LHFPL3	3.33505	7.62775	0.593824	NA
CHP1	2011.45	1574.14	-0.305611	0.0366922
FPR3	12.6442	10.8738	-0.0970136	0.738366
C11orf96	148.23	149.338	0.00349112	NA
KCNJ11	20.7541	15.8939	-0.165359	0.551073
CDHR4	23.8746	17.6656	-0.267879	0.271191
COL4A1	90.5487	12.372	-2.20972	NA
PLEKHG7	7.99617	13.9406	0.45008	0.111167
GJA4	11.8072	8.32215	-0.203118	0.474429
PTMA	62718.1	65916.9	0.0589778	0.742467
HSPA14	1575.1	2021.4	0.305547	0.0472203
ATP13A5	0.643668	0.519238	0.0453621	0.888944
SIRT7	1044.99	1183.48	0.152052	0.323145
IFT140	800.11	492.405	-0.63398	1.96992e-05
POTEG	1.76825	0.556581	-0.378646	0.251251
AGMO	0.418503	2.89229	1.81972	0.00557669
SBK2	0.833472	0.196895	-0.298995	0.351954
CYP26C1	2.38382	2.70092	0.0909647	0.761067
TLR5	34.2634	17.9055	-0.492531	NA
USP7	8694.98	14582	0.676183	1.34582e-05
NANOS3	8.05369	8.23319	0.0125865	0.96803
FOXD4L3	1.21047	1.69082	0.188692	NA
NHLRC1	12.5246	12.1498	-0.0249273	0.936213
COX8C	16.1619	47.1872	0.94805	0.0204641
PLEKHN1	3.56484	5.54132	0.301386	0.279895
ZNF385C	39.0185	24.249	-0.498929	0.0327283
MAGEH1	305.012	267.048	-0.142325	0.479424
TET3	3578.71	5041.47	0.442386	0.00137637
ZNF286A	264.897	248.988	-0.0605374	0.801641
ISG15	656.277	424.268	-0.372307	NA
EXD3	357.151	288.596	-0.228138	0.250154
C17orf97	34.9362	58.2239	0.468528	0.0703041
ZKSCAN4	222.694	184.745	-0.203234	0.285239
RGPD1	25.1319	74.6163	1.31696	0.000622774
DHRS4L2	319.492	196.673	-0.626188	7.35739e-05
SAMD11	19.0962	6.81295	-0.999959	NA
VMAC	429.661	466.285	0.0990776	0.552775
ERC2	3.42457	4.06986	0.053871	NA
SPRY4	285.511	1138	1.64445	0.000733173
ERAS	5.05116	2.17914	-0.760144	0.0249993
TRPV2	856.964	987.926	0.153606	0.438662
C2orf88	178.305	292.807	0.45797	0.0733036
TMEM203	428.481	412.288	-0.0449116	0.805451
KBTBD12	34.397	14.8941	-0.693959	0.0421869
THSD4	60.3321	16.5836	-1.37422	0.00409833
DNAJB13	58.6393	62.612	0.0450681	0.881733
GABRD	57.158	13.4994	-1.45852	NA
TCEA1	3975.87	3677.64	-0.102095	0.395061
NHEJ1	25.6577	14.8411	-0.638762	0.00256451
FANCA	1213.59	749.951	-0.582327	0.00208458
SECISBP2	4494.18	5871.85	0.344621	0.00891967
OR52B6	4.48508	1.98562	-0.473541	0.157037
C9orf153	15.4735	16.0923	0.0369732	0.891241
SSX7	4.92906	0.332069	-0.864641	NA
ADH1A	0.652803	1.47917	0.400051	0.224378
SEMA4D	3333.36	4241.48	0.288373	0.0767058
LIN28B	1.2443	1.03305	-0.0210157	NA
DNAH17	122.153	139.33	0.101084	0.7103
MCRS1	1440.46	1324.26	-0.110489	0.346495
TMEM72	19.1059	16.2148	-0.0901519	NA
FANCM	707.879	836.899	0.214246	0.100428
ZNF70	1502.88	822.734	-0.741547	0.000384078
CARD9	292.84	185.758	-0.406692	0.108405
PEAR1	139.625	47.5226	-1.15817	0.00434409
ZFP69B	175.474	142.067	-0.231846	0.220862
SOWAHD	182.947	218.749	0.13147	0.626663
ZFP69	209.367	135.86	-0.545698	0.000682776
TMEM220	370.262	207.888	-0.707512	0.000478409
C2orf78	0.619188	0.2981	-0.115319	0.710698
EIF4EBP1	567.958	287.246	-0.865357	6.27645e-05
P2RX2	9.69825	5.05121	-0.369774	NA
ASCL4	0.470937	2.09886	0.793218	NA
CCDC157	126.248	146.183	0.166356	0.370418
TTC24	747.96	1249.02	0.537595	0.0235673
PALM3	2.82921	1.4468	-0.361356	NA
SHISA7	30.6821	29.4571	-0.0253193	NA
CLEC17A	91.7033	282.991	1.40379	0.000234271
OR51I2	1.67683	1.25453	-0.0969362	0.751773
LCN10	865.39	1070.41	0.120303	0.68001
LDLRAD2	163.45	12.5589	-3.49234	1.20567e-13
C2orf66	2.79733	6.41059	0.579736	0.0852545
OVCH1	1.65584	1.22761	-0.0749	NA
CYHR1	1556.76	1895.43	0.247732	0.0721295
COL14A1	9.99167	3.43458	-0.791046	NA
DNER	2.67273	1.08915	-0.352792	NA
CPSF4L	1.99912	1.35867	-0.165352	0.577614
KLHL17	258.351	286.104	0.109614	0.597921
PLA2G2C	17.3399	6.78968	-0.810712	0.0264242
ZSCAN23	27.5509	8.59061	-1.00257	0.02032
RINL	287.451	198.573	-0.441479	0.0119979
C17orf99	31.1608	27.9296	-0.0701976	0.814448
OR7D2	16.5103	10.1343	-0.272006	NA
TPRG1	13.9278	28.1022	0.742676	0.00891967
MORN2	50.4361	43.0225	-0.166832	0.428499
S100A3	3.04718	2.02198	-0.222444	0.434514
UBQLN2	1392.2	1294.43	-0.0894121	0.567227
RILPL1	104.578	100.056	-0.0376741	0.891787
C19orf67	3.54437	2.55501	-0.220451	0.439048
ZNF490	179.045	142.942	-0.280041	0.0445267
CLCN1	2.82588	4.30388	0.235924	0.411372
NRN1L	0.629631	0.786274	0.171329	0.562856
NWD1	8.45775	1.6087	-1.83871	NA
ARL4C	1877.79	2704.22	0.296409	0.245853
TMEM221	21.5373	6.8245	-1.30178	0.00191752
TREML4	9.27421	15.0094	0.273024	0.349045
RAB42	14.6778	9.88658	-0.384614	0.113287
WNT7B	4.76141	2.38991	-0.316395	NA
SCGB1C1	0.423656	0.833308	0.293845	0.342245
PLA2G4E	1.35787	1.20308	-0.0610314	NA
GPR89B	74.3849	89.5362	0.234667	0.103113
MESP2	0.507885	0.280568	-0.0257396	0.937953
EYS	84.7804	163.276	0.608399	0.0353575
C6orf132	42.6483	22.0817	-0.773711	0.000991008
MAPK12	479.978	180.382	-1.2151	0.000241144
NUTM2G	29.9264	38.3472	0.128692	0.662317
COL4A5	1.54469	1.64017	0.0331235	0.920477
AGRN	563.474	196.444	-1.40935	1.91627e-06
NHS	12.1815	13.7434	0.0909822	0.751959
OTOG	1.57911	0.15971	-0.788959	NA
FAM166A	111.969	255.107	0.874687	0.00655757
TMPPE	281.779	262.151	-0.081704	0.650268
ZNF626	393.145	527.876	0.273701	0.239047
HEPACAM2	45.5168	47.5395	0.0235615	0.941404
SMTNL2	7.56589	2.01721	-1.41181	0.00509435
ZC3H6	822.799	1342.06	0.64232	1.48592e-05
LAMTOR4	1295.74	1019.78	-0.290707	0.0636925
PRKAR1B	253.332	204.944	-0.22664	0.250576
NUTM2B	30.7634	40.4027	0.276789	0.209573
NCR3LG1	122.991	114.129	-0.0583471	0.836081
DCUN1D3	299.76	344.373	0.161766	0.343936
ZNF793	701.14	776.905	0.0773638	0.782558
TUBB4B	7015.48	10850.1	0.499259	0.0130452
AGAP4	121.361	148.33	0.203058	0.342721
COMMD6	1730.11	1502.26	-0.163923	0.347941
PLA2G2A	0.497388	0.257559	-0.027225	0.935706
IL17REL	19.615	55.3484	1.01549	0.0111841
HYKK	18.2759	13.267	-0.304254	0.172911
OR7A5	123.153	2.29978	-5.08403	2.00103e-09
C15orf62	332.173	179.647	-0.643729	0.0140996
RUFY4	20.6378	16.926	-0.131249	0.636278
ZNF383	426.499	454.148	0.0802793	0.550201
HES4	20.0481	21.4133	0.0398221	NA
ZNF669	922.959	925.293	0.00279347	0.990839
LRRIQ4	4.24254	1.03259	-1.64821	0.0010892
CENPP	420.867	378.251	-0.13034	0.39563
PLSCR1	1155.66	687.138	-0.575477	0.011104
C3orf62	827.232	876.147	0.0639075	0.753474
ENO4	0.772961	1.61928	0.319984	0.318119
ZNF559	621.79	529.374	-0.189288	0.252617
SBK1	223.934	455.058	0.695948	0.018936
OR6N2	0.896363	1.60647	0.2745	0.36987
GTF2F2	767.409	698.272	-0.119862	0.387086
FOCAD	655.12	887.368	0.289148	0.204586
PRR19	19.2601	23.8886	0.190211	0.436667
ZP3	64.1529	35.8914	-0.657218	0.00466993
C10orf99	0.364148	0.667057	0.218438	0.482654
IFNA2	6.48361	3.10238	-0.192204	NA
JAKMIP3	58.3678	44.3104	-0.21454	0.403305
PPP3R2	1.47229	2.45456	0.298775	0.327229
PDCD1	167.025	77.5748	-0.622664	0.053504
CLEC2A	1.09995	0.149113	-0.331631	NA
GPR21	8.41333	4.24975	-0.403658	NA
SELL	3529.44	2613.5	-0.254626	0.30357
CHM	809.906	588.657	-0.385028	0.0207711
BLOC1S5	367.363	266.264	-0.392042	0.0155142
CERKL	1460.24	1246.77	-0.100675	0.726058
SLC24A5	10.3212	29.6126	0.524744	0.14572
IER5L	100.398	225.916	0.811575	0.0124392
INSC	36.8517	9.22626	-1.74117	NA
C19orf54	271.299	185.231	-0.460806	0.00880034
LCTL	13.606	14.1147	0.0280968	0.926198
NCCRP1	3.53872	5.08509	0.242019	0.377551
COL25A1	35.8006	11.02	-0.837549	NA
FAM83G	131.43	234.275	0.560745	0.0342757
SRSF10	17313.5	21543.8	0.262959	0.0989438
DUSP28	512.368	448.55	-0.163841	0.258364
NBR1	1308.86	1265.95	-0.0379688	0.850504
RALGAPA2	1748.29	1332.47	-0.341144	0.0178399
NDOR1	684.261	676.399	-0.0140149	0.939751
FBLL1	3.45668	2.48265	-0.177648	0.53679
NKAIN2	3.6625	14.8088	1.80679	8.23866e-05
CLN3	370.425	423.913	0.166731	0.263924
FAM72B	98.2377	52.8341	-0.696766	0.00444717
ASAH2	6.58685	12.2578	0.50626	0.08351
SUMO2	4256.51	3933.9	-0.101754	0.427401
NANOS1	81.7463	110.905	0.218724	0.411538
HMX3	28.9513	6.29467	-1.1501	NA
GOLGA8M	51.9855	70.5179	0.165521	0.564556
ZNF177	2.80877	2.77555	-0.00821987	0.981091
DPYD	1224.93	1277.41	0.0386713	0.884777
S100A16	2098.61	428.912	-1.80083	0.00138012
PTAR1	5656.86	6267.07	0.122957	0.449417
CC2D2B	7.20207	10.2957	0.250874	0.352198
IDO2	1.45002	1.42428	0.0450795	0.888145
PARVB	481.812	203.79	-0.974342	0.00241682
SLC4A5	101.736	120.128	0.178408	0.369924
UROS	880.219	776.298	-0.151869	0.331484
ZDHHC9	434.842	274.305	-0.571942	0.00106499
ZBED6CL	401.78	524.475	0.227406	0.354504
QRFP	3.38339	4.13049	0.106535	0.713436
SMIM15	638.838	528.023	-0.228616	0.150093
OSTN	4.98331	5.36606	0.0279987	0.932453
VWC2	106.083	924.966	1.88794	0.00668719
FAM221A	570.73	594.004	0.0398921	0.872574
TMEM120B	800.425	482.649	-0.665554	8.19769e-06
FSIP2	107.155	152.189	0.25841	0.332294
RBM34	256.003	350.915	0.365866	0.0431425
NOXA1	61.8109	30.4491	-0.68546	0.02049
TMEM198	8.51143	6.33161	-0.155955	0.589113
BCL2L15	54.8472	64.6777	0.158796	0.487692
FZD9	2.3236	1.5022	-0.156955	0.593738
SPRED3	20.777	22.366	0.057809	0.829827
PLET1	8.62292	4.02065	-0.518828	0.111261
ADRB3	4.67421	0.940827	-0.446733	NA
SKOR1	61.2768	45.8823	-0.295472	0.171166
CATSPER4	0.995915	0.187406	-0.448477	0.187008
PRELP	3.00552	0.93441	-0.753848	0.0596653
ZNF548	1458.01	1227.2	-0.211694	0.154134
MTF1	969.456	1094.73	0.152581	0.27798
TMCO2	2.08597	5.32325	0.8342	0.0266253
SHISA6	4.29717	169.376	4.0446	5.24433e-05
TMEM201	887.876	938.011	0.0575905	0.798494
NHLRC3	1256.54	1413.79	0.135577	0.449499
HMX2	39.7315	16.9388	-0.405928	0.216362
SNTN	0.855922	0.8594	0.0614687	0.847238
ZDHHC11	121.195	165.589	0.321804	0.13072
CNR2	1480.29	1164.03	-0.173599	0.51559
SLX4	511.255	397.582	-0.316496	0.0227886
ENTPD8	17.3248	4.65796	-1.31804	0.00668569
BEND4	405.759	871.027	0.590736	0.0676597
FAM78B	11.6278	6.03049	-0.289747	NA
ZNF563	40.0466	53.2177	0.292954	0.177636
TMC3	8.01617	7.49358	-0.0529212	0.861591
FBF1	254.332	148.551	-0.691403	2.76001e-05
KLRG2	6.22392	3.23407	-0.399264	0.190631
ASTL	15.5173	25.9193	0.401989	0.146597
MSL1	4273.46	4944.41	0.190233	0.103284
LRRK2	516.045	720.08	0.237545	0.374464
TRMT2B	1014.92	887.961	-0.173768	0.139257
NYX	4.41337	2.58465	-0.15047	NA
FAM120AOS	1122.65	1019.58	-0.130974	0.114984
UTS2B	8.32403	14.5259	0.531211	0.046776
C9orf152	10.9021	12.814	0.0860264	0.770557
NOC2L	2268.51	1864.83	-0.247789	0.0677377
MSANTD1	40.6215	70.1913	0.609813	0.00934284
AADACL3	0.596558	0.343017	-0.027276	0.935165
NELFB	1503.83	1073.8	-0.42395	0.00484047
LIPI	4.36768	8.06002	0.367178	0.223768
LRRC66	9.93482	12.9446	0.14808	0.60657
ZNF292	8908.88	12618.1	0.417586	0.0155534
HUS1B	22.1963	23.624	0.0716951	0.7457
KCTD21	79.3697	91.1059	0.150723	0.437845
SBSN	3.28345	1.11528	-0.850902	0.0331245
ADAT2	780.094	596.362	-0.316061	0.0654473
KIR2DL4	6.94145	12.4051	0.386205	0.181388
VHLL	1.71639	2.40156	0.182421	0.520627
DUSP21	0.346602	0.0962206	-0.0282348	0.933631
ZNF567	441.737	463.022	0.0564646	0.752151
NDUFA4	2207.12	1950.29	-0.14297	0.417132
ANKDD1B	12.0708	8.6305	-0.275519	0.252253
ALKBH2	176.36	114.428	-0.49029	0.0145003
RNFT1	476.667	365.737	-0.348265	0.00367059
RNF222	10.4088	15.0701	0.322845	0.196713
FAM111B	1534.69	833.92	-0.61716	0.0204023
APOD	32.9929	5.7113	-1.72909	NA
LITAF	2192.88	2739.99	0.206845	0.371744
ARID2	4549.79	6998.71	0.550881	0.000360409
SF3B3	5051.64	5034.35	-0.00435525	0.978394
BLOC1S3	217.795	346.551	0.60092	9.05395e-05
SP6	9.74029	9.37486	-0.0645196	0.813326
ANKRD34B	3.85656	4.58515	0.0912569	0.763418
PLAC9	15.8313	20.0322	0.11934	0.685839
NKAPL	5.91894	4.98331	-0.0719749	0.809676
CLDN4	6.91041	2.45799	-0.890803	0.0198819
ZNF573	172.91	186.654	0.0823171	0.705811
GRAPL	24.567	13.0866	-0.61893	0.0277936
FAM47E	24.3243	19.4626	-0.166757	0.511602
ZNF527	349.116	317.501	-0.113128	0.490206
ZAR1L	3.19179	3.59708	0.0990184	0.728297
S100A13	294.09	76.3134	-1.87479	2.22138e-11
ZNF33A	3143.33	2964.41	-0.0701148	0.686061
KRT77	1.80517	1.24067	-0.0823159	NA
PCDH18	285.249	82.6373	-1.15592	0.0120096
ZNF600	532.365	675.173	0.278905	0.101976
BTBD8	45.1357	33.3434	-0.298626	0.173527
MAOA	27.1397	30.1438	0.052112	NA
C15orf61	188.069	125.481	-0.498168	0.00302206
NUGGC	74.0455	49.0543	-0.269236	NA
TSPYL1	3417.51	4974.05	0.483094	0.000772164
PNRC2	5087.71	6043.97	0.212016	0.150976
GJB5	2.16117	0.720851	-0.72811	0.0705736
FHIT	1268.15	606.624	-0.819249	0.00394733
ZKSCAN3	304.871	183.242	-0.606155	0.00228579
RRP7A	1914.6	1509.19	-0.287803	0.0684398
LIN54	1094.2	1027.65	-0.0780906	0.602672
FAM53B	6716.07	9868.46	0.448453	0.0169721
FAM180A	0.404368	0.346861	0.0906843	0.772839
S100A14	3.08198	1.99554	-0.292534	0.309479
KAZN	144.632	307.67	0.614132	0.0549953
SLC35E2B	3401.8	2766.47	-0.243273	0.145918
KIAA0408	1.88476	6.28962	1.3459	0.0044748
GSPT2	382.675	486.278	0.256658	0.19577
TBC1D28	0.621854	0.170813	-0.164983	0.58422
C8orf76	147.915	142.183	-0.0441642	0.8037
CXCL17	2.79614	1.46193	-0.330306	0.282144
OTUD6A	0.522773	0.170813	-0.102615	0.739522
HMGB1	30860.7	34707.3	0.143886	0.34328
MMP23B	6.39997	7.29507	0.0905365	0.752608
SH2D5	8.90659	18.636	0.690417	0.0254717
ZFP92	15.635	13.4592	-0.0979473	0.731227
NCR1	16.0555	40.497	0.913233	0.0116466
OR2L13	9.69894	23.5841	0.722323	0.0424825
BLOC1S2	838.707	911.64	0.100384	0.538049
SYCP2	247.954	141.359	-0.462924	0.0958847
IL1RAP	667.369	489.718	-0.261469	0.291293
PTPRT	1.762	0.80683	-0.374072	NA
MYBPC1	1.81093	1.61332	-0.0458972	NA
PAX5	16357.4	25922.4	0.540207	0.00620966
OR6M1	1.71151	5.68924	0.53282	0.153208
SPOCK3	7.56617	4.21925	-0.21203	NA
ZNF676	6.37991	188.59	4.06867	3.73836e-06
ZNF699	298.337	349.307	0.175141	0.353225
TDRD7	696.687	650.433	-0.0807262	0.658291
KIAA0895L	711.703	558.881	-0.265293	0.167287
VN1R2	0.585635	0.468019	-0.0018988	0.995751
MYT1	27.4306	11.964	-0.717211	0.0321118
AKR1C3	173.019	237.829	0.242778	0.35147
SPATS2L	936.454	1318.96	0.218853	0.428658
ZNF250	391.204	361.769	-0.0930966	0.550702
WDSUB1	671.978	939.645	0.419036	0.00619979
ZNF79	237.434	268.544	0.156164	0.282592
S100A4	2131.05	1240.53	-0.525303	0.0407683
PLEKHG4	137.347	124.405	-0.0787576	0.77261
FAT4	65.9058	567.1	2.88643	8.95839e-09
KIF19	16.2038	21.0347	0.185209	0.488648
OR6K2	0.710552	5.9353	2.65945	0.000119315
ZNF681	621.655	483.578	-0.250195	0.248891
ACADSB	725.465	592.284	-0.250391	0.0889456
STK40	1837.82	1440	-0.29426	0.0655836
TMEM63A	2735.59	2886.64	0.0585603	0.784504
SEMA4A	726.32	922.986	0.223098	0.33478
HRCT1	0.84926	0.427833	-0.125076	0.683444
MPHOSPH8	1722.39	1853.06	0.09432	0.470606
GREB1	590.973	84.3821	-2.43016	5.85089e-05
SIRPB2	85.6611	91.855	0.0465957	0.878971
ZNF766	1078.29	1120.87	0.0481414	0.769872
RYR1	23.0277	17.6673	-0.187388	0.479847
SRGAP3	374.343	155.299	-1.00431	0.00205253
FAM217B	504.337	414.202	-0.22303	0.212519
LCOR	4493.51	5789.89	0.307694	0.0514157
SUPT5H	5219.34	6494.13	0.279199	0.0341933
XPNPEP3	667.255	757.803	0.170858	0.104873
OR2C3	1.04883	0.170813	-0.336822	0.301596
ZNF107	4948.94	3317.68	-0.446472	0.0276082
PPIA	17428.2	13752.8	-0.290668	0.0564616
ZNF471	253.586	279.001	0.0687877	0.811547
ZNF836	254.123	274.094	0.0863523	0.650162
ZNF493	1462.1	1649.2	0.14599	0.354034
GTF2IRD2	294.845	235.828	-0.271115	0.0801453
GRM7	2.37379	3.075	0.115937	NA
SUPT3H	666.853	153.541	-2.04375	1.44755e-12
NIF3L1	304.24	286.64	-0.0684969	0.697344
ATP2A1	154.137	141.847	-0.0799743	0.736281
POM121	2511.97	2615.16	0.0469242	0.807179
ZBTB44	4691.58	4548.74	-0.0399658	0.781363
GIMAP5	283.411	622.808	0.76896	0.0162303
STK31	46.3779	79.0263	0.564448	0.0190745
CGB7	0.653592	0.344471	-0.121839	0.693484
NLGN3	206.217	196.267	-0.04524	0.864306
ZKSCAN7	85.7474	58.0913	-0.345272	0.157716
CD55	3148.91	4407.58	0.363771	0.0733658
CPNE4	3.20652	0.550461	-1.13113	NA
ZNF565	154.021	144.291	-0.077975	0.682728
NTNG2	549.477	438.808	-0.170452	0.515862
ELAVL3	8.17889	8.73577	0.0451284	0.884123
WDR5	1318.96	1258.52	-0.0599722	0.67109
LONP1	2087.88	1922.43	-0.102052	0.498915
TRRAP	6564.44	6244.44	-0.0594082	0.738505
NUDT11	414.271	259.181	-0.20224	0.497003
FUT4	1438.28	1439.32	0.00069	0.998053
ASB13	839.876	83.3862	-3.21792	1.10523e-18
SLC35F1	4.36595	27.8882	2.37382	3.6441e-05
ZNF34	209.023	175.266	-0.210309	0.191577
ZNF781	47.7484	27.6079	-0.493411	0.0650329
ZNF140	537.789	519.791	-0.0412328	0.801641
INCA1	33.716	11.3655	-1.42349	4.97269e-05
ZNF774	30.943	19.0628	-0.507547	0.0158033
PTPN1	3487.5	3562.31	0.0249499	0.898566
EVL	5377.71	7348.51	0.362736	0.0436967
THEM5	9.16517	17.8395	0.404681	0.188228
EPHB4	1208.8	316.936	-1.86102	1.65817e-11
ZNF765	696.367	644.482	-0.0964726	0.496004
ZNF124	1332.47	1724.33	0.288532	0.122796
XRCC6	8306.85	6415.55	-0.343625	0.00214991
S100A5	3.27938	3.30087	0.0206922	0.946634
PPP1R26	59.0291	35.6467	-0.340963	0.227463
NBPF4	3.62214	0.323947	-1.3734	NA
TSC22D2	2172.67	4432.72	0.951759	3.95863e-07
CRYBA4	2.01421	0.755443	-0.470529	NA
ASMT	6.67754	10.0869	0.336807	0.198732
NPIPB15	75.6477	88.4314	0.0969274	0.737628
ZNF569	457.228	342.209	-0.358416	0.0193038
ARMCX4	515.308	336.371	-0.484439	0.0163401
YRDC	916.068	917.962	0.00198313	0.993324
ZNF777	447.186	728.234	0.640092	1.22357e-05
PIK3R4	1176.84	1292.9	0.118392	0.403573
ZNF775	518.159	348.412	-0.459755	0.0164443
ZNF605	852.454	743.255	-0.162979	0.31643
TRAPPC2	1472.08	1358	-0.0983464	0.537817
RFX8	117.93	10.8567	-3.13233	NA
MYL6B	1174.49	876.655	-0.360021	0.0216009
ZNF799	356.516	204.028	-0.703999	0.000157554
FGF16	30.0084	2.27476	-3.35511	6.42491e-07
SIAH1	1496.63	1853.28	0.234825	0.218361
C20orf96	318.564	192.867	-0.585865	0.00481889
ESRRG	6.76086	0.860757	-1.95423	NA
IPO4	115.719	114.186	-0.0116677	0.958972
NCOR2	3830.13	3585.06	-0.0738911	0.711963
SULT1A1	769.557	900.753	0.148288	0.524404
ARL9	86.4483	66.6719	-0.219986	0.371368
PRPF40A	7754.78	9030.4	0.191278	0.164795
GDAP2	860.521	1122.08	0.350816	0.00280682
TCEAL3	260.535	144.786	-0.66101	0.00561843
ANAPC7	1290.9	1350.65	0.0588092	0.644824
TPK1	115.851	141.791	0.217324	0.276731
SLC6A9	177.523	122.55	-0.276424	0.296805
AFAP1	133.922	314.425	0.870691	0.00955838
NACA	21418.2	22172.9	0.0417065	0.815545
MYO18A	13749.3	10398.7	-0.315335	0.0894157
OR2T3	0.356615	0.560864	0.213023	0.496004
SPTSSB	4.40103	6.19664	0.202796	0.472173
MAN2A2	4861.57	11580.3	1.20563	1.69942e-11
MME	27016.2	2796.01	-3.11045	1.03217e-12
FAM72A	75.2992	52.0466	-0.362286	0.111067
CACNA1H	223.2	96.8265	-0.596653	0.0782014
SULF2	910.744	1491.33	0.414101	0.118839
LAMA2	15.0579	39.0982	1.15108	0.000631385
PLXNB2	8570.43	8857.66	0.0327432	0.896407
AJAP1	374.989	443.063	0.0574753	0.859519
XRCC2	594.915	501.505	-0.175316	0.402473
MYO6	184.104	146.396	-0.120785	NA
HDAC2	3735.95	4473.43	0.231647	0.0653037
ZNF782	384.482	336.877	-0.153796	0.370933
SLC22A25	0.521288	0.20574	0.0073622	0.983772
POTEF	5.6895	1.9292	-0.766704	NA
ZNF846	294.118	199.303	-0.487774	0.00190909
MMP1	0.288343	0.44741	0.113403	0.718833
ADH1B	2.99426	0.524404	-0.941217	NA
TCF4	20573.8	22851.2	0.0932213	0.713079
WNK3	68.5189	20.8875	-1.06609	0.0161167
HRH1	33.2991	16.402	-0.399158	NA
RABL6	2931.39	2885.97	-0.0200735	0.893579
ZNF136	1298.45	1414.32	0.0991905	0.581956
ZKSCAN5	780.238	810.708	0.0484966	0.727852
ZNF502	46.7165	150.135	1.38272	0.000946118
TRAPPC4	597.813	577.126	-0.0432296	0.79328
TTC30B	138.919	112.291	-0.211582	0.320152
SLC30A10	4.38463	6.09724	0.167824	0.562856
TECPR2	498.595	365.476	-0.373652	0.0230102
TLR7	322.431	103.41	-1.37421	0.000582692
FAM180B	30.7201	64.5017	0.833533	0.00333505
ZFP62	739.043	707.252	-0.0482898	0.815545
ERI2	293.755	190.487	-0.526262	0.00339523
TOMM7	2061.78	2739.54	0.328122	0.0671705
HSH2D	6520.57	1373.97	-2.15218	4.49042e-11
TRPV1	59.2284	37.9485	-0.481336	0.0258748
ZNF33B	1130.69	1021.19	-0.11118	0.57737
ZNF512B	1356.35	980.515	-0.373995	0.041657
AMZ2	1423.99	1205.31	-0.211469	0.11508
ZNF431	1782.41	1852.37	0.0491352	0.732618
NF1	3446.4	3116.91	-0.122891	0.425497
VKORC1L1	1042.73	897.674	-0.170931	0.343922
ZNF418	495.07	612.013	0.174584	0.488423
DAPK1	2488.3	8148.46	1.35869	0.00170716
COL27A1	1146.36	3573.73	1.38771	0.00044663
GM2A	1458.79	1525.66	0.0466787	0.840405
CLPSL2	0.502891	0.46893	0.0259964	0.93803
S100A2	11.2396	4.25431	-1.03105	0.00503024
ZNF700	922.131	822.371	-0.128908	0.485602
OR14A16	0.252262	1.40825	0.368074	0.27845
CD47	8466.44	9366.09	0.115692	0.525198
OR52K1	0.762901	1.06284	0.201731	0.502927
TLE1	4351.51	4139.13	-0.0394091	0.891872
MAML3	1994.25	1943.41	-0.0244489	0.927335
STRN3	1451.56	1604.87	0.125663	0.369924
ZNF239	68.2917	109.276	0.347516	0.203932
CHRNG	27.4306	47.6764	0.32384	0.272124
ZSCAN16	252.66	189.859	-0.339756	0.0428674
MVB12B	512.253	1256.89	1.15777	3.22877e-05
POTEI	29.8136	6.98858	-1.47124	0.00569887
ADA	2784.5	1029.86	-1.39047	1.14203e-12
ARID5A	5136.49	5106.33	-0.00559812	0.984436
PATE2	3.98106	1.06547	-1.15329	0.00976494
PPTC7	3740.24	5529.57	0.459093	0.0135723
TOMM20L	7.42812	13.6138	0.687507	0.0056721
RGPD4	5.63655	13.0479	0.768581	0.022967
NHLRC2	1665.3	1365.84	-0.242918	0.105449
ZFP28	302.693	299.351	-0.011106	0.96615
CBWD3	113.965	147.093	0.288069	0.117755
SCN8A	36.5901	41.5251	0.0982302	0.718833
LAMB3	22.1125	23.424	0.0397243	0.896069
KPNA5	1347.94	2212.68	0.663263	7.97476e-07
ARHGEF12	3506.88	4860.94	0.273509	0.273409
HCAR1	27.8738	11.5104	-0.708033	NA
PDLIM7	800.081	427.345	-0.782663	0.000174673
FLNA	20215.1	15213.6	-0.28385	0.191799
TMEM26	2.10855	1.70151	-0.0865561	0.781562
SRGAP1	20.3836	31.8155	0.406222	0.112243
FAM3C	1463.61	1015.84	-0.371773	0.0913838
NOP9	1569.88	1480.14	-0.0770429	0.523827
OR2T4	0.368476	0.346845	0.0121754	0.972
ZNF705A	2.41624	8.25823	1.55447	0.000217334
SLC39A10	1749.98	2801.22	0.58504	0.000875692
CASP4	2062.34	1804.16	-0.161537	0.306364
AP2A1	2090.15	2020.24	-0.0410464	0.816989
ZNF585A	406.897	358.9	-0.144413	0.411072
FUT11	700.924	717.107	0.0254989	0.902996
ANXA4	712.457	314.004	-1.08738	1.65818e-06
LAGE3	256.051	111.089	-1.11534	5.43174e-07
WDR5B	420.452	521.276	0.237048	0.212639
FAM163B	5.37763	1.16386	-1.55872	0.00694755
NPIPB9	11.5656	7.71182	-0.344989	0.163674
WDR45	1206.25	1137.67	-0.0708482	0.673709
METTL9	3007.7	4133.41	0.412089	0.00195055
ZNF138	597.84	516.867	-0.173277	0.282144
ZNF429	294.22	295.962	0.00872271	0.968849
ZNF470	212.326	169.847	-0.221246	0.309137
SERTAD1	703.615	820.367	0.129297	0.611046
ZNF100	1242.61	1308.38	0.0605196	0.738384
ZNF398	838.457	1036.03	0.283135	0.00923647
ZSCAN25	988.777	1166.65	0.216282	0.0664794
ANXA6	3795.9	2792.74	-0.317029	0.133923
ZNF441	524.196	589.419	0.122872	0.556558
GMFB	3287.1	4101.54	0.265946	0.0963142
SIGLEC15	292.131	26.492	-3.19399	8.0458e-09
ZNF420	237.176	306.847	0.299479	0.0881426
ZNF763	62.7494	43.6252	-0.418124	0.0177961
ZMYM1	441.146	354.011	-0.237143	0.225428
DTHD1	56.6241	108.248	0.577621	0.0461551
MAFG	1777.96	1458.96	-0.207125	0.311909
ARRDC1	926.479	990.461	0.0764242	0.688857
KIAA1671	330.58	70.9888	-2.04297	1.957e-06
IGF2R	5182.07	5080.92	-0.0198963	0.936559
GAL3ST4	895.973	423.523	-0.872711	0.00154008
DYNC1H1	15634.5	17092	0.108804	0.485939
SLC6A17	20.0966	1.37039	-2.9322	NA
IFNL3	0.546184	1.58188	0.5455	0.124269
PCBP2	9915.21	10919.8	0.112692	0.519802
ZGPAT	408.938	460.501	0.148364	0.302902
SLC25A29	1834	1873.56	0.0201014	0.9392
PGAP1	384.128	418.666	0.0660422	0.815545
SRC	609.501	725.962	0.172718	0.433127
ZNF682	336.399	483.165	0.408003	0.036797
ZNF772	574.729	508.95	-0.121666	0.584573
ZNF257	177.251	316.434	0.506698	0.0673809
ADAM32	32.107	23.2787	-0.204523	NA
ACSL5	1258.41	915.77	-0.386193	0.0186097
LRRC8B	1194.19	1187.79	-0.00583045	0.981296
ABCB8	679.094	658.008	-0.0378484	0.823255
SND1	4962.22	4375.63	-0.161299	0.205502
ZNF785	350.928	281.62	-0.259235	0.114619
SULT1A2	26.3076	65.8379	1.15662	0.000151815
NEK5	12.8688	16.4366	0.155191	0.578425
PSMD12	1804.74	2067.05	0.159501	0.344543
MAGEA6	0.756363	1.99679	0.238573	NA
PIWIL2	41.9456	50.2842	0.185782	0.392451
SLC22A4	123.341	105.972	-0.118318	0.656916
ZSCAN5B	1.71077	0.99453	-0.286779	0.31967
ENTPD4	9002.87	15070.4	0.631133	0.000953805
C1D	688.031	750.195	0.107061	0.465458
TBC1D9B	4002.1	3789.14	-0.0687591	0.640485
OR1J2	1.26614	0.384055	-0.470838	0.17304
SLC2A7	25.4075	0.65461	-4.44326	NA
FAM110D	3.23141	1.15584	-0.637571	0.0767058
SERPINA1	706.508	723.817	0.0146969	0.963879
KANK2	3258.94	1324.73	-1.11696	0.000231524
C6orf141	1.90732	16.2738	2.77011	6.40423e-06
GTF2E2	654.014	606.521	-0.0964825	0.452465
IL27	4.72847	2.10859	-0.394365	NA
RAD54B	89.2565	85.3971	-0.0382676	0.871821
ZNF165	153.018	150.588	-0.0145852	0.958103
SYNGAP1	1465.96	684.515	-0.951724	0.000144173
FITM2	155.515	118.747	-0.317865	0.0544598
BLM	993.508	816.705	-0.24301	0.0873125
ZNF720	961.632	956.504	-0.00576069	0.981117
DDI2	2413.5	3743.77	0.572297	7.37489e-05
SVIL	955.538	1440.94	0.457908	0.0254649
TRIM33	4869.23	6738.08	0.421471	0.00156787
LRP10	3660.03	3473.66	-0.0591315	0.766926
PELI1	3227.92	5647.22	0.495063	0.0685273
ZNF655	4423.02	4901.43	0.122403	0.460298
MRPL21	608.888	586.035	-0.0490826	0.754362
LYPD2	3.38136	5.79502	0.257574	0.391101
UAP1L1	578.941	377.615	-0.440848	0.0508795
ZNF98	17.2556	121.334	2.19078	0.00099676
FBXL22	25.63	45.1933	0.642518	0.00485695
ZNF786	202.947	180.538	-0.130304	0.470925
ZNF517	231.189	233.034	0.0135427	0.940131
ZNF675	1308.13	1474.85	0.143063	0.377338
SLC22A5	288.15	292.039	0.0123685	0.963879
DACT3	25.8609	28.1311	0.0665965	0.814448
ADARB1	1337.6	575.736	-0.832457	0.0131232
ZNF860	43.7915	28.5671	-0.296369	NA
HTT	4588.15	5989.28	0.352256	0.00250381
OR6N1	1.30492	2.35864	0.289149	0.343692
C5AR1	295.151	330.251	0.0786254	0.784522
DIO3	14.9532	0.862457	-3.40499	NA
CYP2B6	0.704938	0.426449	-0.0625671	0.845154
DCHS2	409.206	105.633	-1.1756	0.016065
VEPH1	14.2989	14.5043	0.0146532	0.963879
SHPK	113.028	52.8532	-1.01343	1.18146e-07
IPP	124.892	138.52	0.108948	0.614046
OPALIN	234.648	78.4316	-0.806936	0.0448561
MAP3K5	1055.26	1531.66	0.404361	0.0503188
OGDHL	19.9871	1.96912	-2.50962	NA
CYP2F1	5.66908	8.79331	0.271374	0.342792
GSTK1	2798.3	2860.95	0.0261133	0.893432
HNRNPAB	3675.26	3246.25	-0.151617	0.320813
OR2L5	5.21617	6.40966	0.117876	0.689972
STMN3	1320.93	1196.42	-0.10317	0.632818
PDGFA	757.817	285.505	-0.896685	0.0183365
GYPE	83.811	92.4786	0.0700575	0.807032
COL13A1	4.51871	6.74957	0.253636	0.368641
SPN	5503.69	2877.73	-0.825001	5.58493e-05
ZNF695	107.591	116.505	0.0667027	0.806284
PCDHB11	12.6012	6.57288	-0.315164	NA
ZNF628	297.696	268.065	-0.108953	0.616886
GALP	0.659406	0.161341	-0.183403	0.554166
SLC2A10	11.8636	5.71024	-0.457074	NA
ZNF665	143.375	99.1463	-0.426213	0.021166
RPF2	571.485	428.763	-0.343879	0.0387544
SLC28A3	22.8089	17.3115	-0.164871	0.556558
FAM177B	62.7121	18.0936	-1.56694	NA
MIB2	1481.53	1291.37	-0.166536	0.283634
MYO5A	2609.64	3958.66	0.558819	4.47023e-06
GZMM	83.3433	222.383	1.21477	0.000282911
ATG7	572.706	467.628	-0.256669	0.0480625
SIPA1L1	1344.91	1625.78	0.204645	0.297668
TTC30A	110.869	132.831	0.167961	0.471846
RAB40C	398.24	320.145	-0.265099	0.08213
PIGN	1187.51	827.764	-0.450711	0.00388487
COL4A6	4.4939	12.2345	0.758959	0.0468552
ZNF624	333.281	347.2	0.0467837	0.821343
HOXA4	5.58752	1.56654	-0.575965	NA
TOPORS	2715.1	3568.53	0.316515	0.0738815
BCO2	76.7681	71.793	-0.0728043	0.738942
KCNMB2	9.24852	4.32375	-0.377455	NA
ENTPD6	1210.69	779.755	-0.556214	0.000601198
DMBX1	0.691873	0.734212	0.00364015	0.99177
ENPP1	16.7431	15.2885	-0.0504746	0.872036
CCDC154	234.763	141.281	-0.519614	0.0311175
FAR1	2956.4	4022.32	0.391375	0.00609271
ZNF841	795.989	1054.39	0.302614	0.129617
MFAP5	31.2488	3.71697	-2.69919	NA
MYH6	0.474766	0.229508	-0.00424512	0.990839
ZNF615	487.019	534.948	0.110781	0.517876
CDC42SE1	5790.88	7297.87	0.28203	0.0685238
MPEG1	1046.8	575.607	-0.50259	0.0765773
SERPINB2	94.267	188.746	0.374212	NA
DPP4	99.3576	147.426	0.280998	0.29958
SERPINB13	0.470283	0.528762	0.0294988	0.930329
PDCD1LG2	16.8875	11.5184	-0.269796	0.312398
ZNF433	153.005	110.461	-0.347641	0.0888099
DNAH10	75.2664	75.0107	-0.00298055	0.99197
SPTAN1	13338.1	21797.5	0.660452	3.35907e-07
NMB	46.0571	117.217	1.26129	1.83234e-07
PARVA	7.60484	8.92933	0.0901742	0.766203
KLHL14	482.307	856.763	0.412993	0.15303
FAM114A1	65.1747	21.4173	-1.49383	9.66036e-07
RPE	677.47	640.096	-0.0638063	0.748907
ZNF460	1564.13	1942.84	0.242565	0.190631
CR1L	52.2069	55.9059	0.0396536	0.899684
PHF2	2494.66	2861.65	0.176608	0.15723
PSAP	12216.7	9324.28	-0.29932	0.116603
S100A10	541.976	405.357	-0.211679	0.424462
LHFPL5	3.48905	3.0851	-0.0461639	0.88519
HOXC6	2.51432	6.89052	0.384704	NA
TXNRD3	127.371	254.123	0.533096	0.0826059
CFD	85.4047	60.3917	-0.232653	0.392618
MAP1LC3C	0.693365	0.653045	0.00666787	0.984673
MCMBP	2474.19	2285.51	-0.0968193	0.541097
EME2	1098.05	1167.65	0.0693508	0.72703
KLHDC1	214.755	185.29	-0.16245	0.393117
ZNF81	760.618	545.565	-0.398288	0.0190462
TAF13	815.255	629.013	-0.25629	0.24158
ZNF780A	235.673	288.775	0.193861	0.395305
ATAD3A	707.589	592.729	-0.211463	0.189099
FAM118B	281.704	149.913	-0.81897	7.86718e-06
ZNF461	409.604	521.463	0.27118	0.141571
CCDC180	70.5436	49.6884	-0.266083	0.309273
SLC9A8	1108.61	1305.7	0.187686	0.289596
OCLN	52.4058	21.9182	-0.905747	0.00701199
ZNF181	341.439	256.192	-0.339425	0.0463147
ZNF44	759.178	772.241	0.020422	0.920477
GPAA1	1585.86	1566.25	-0.0146296	0.941978
ADAMTSL2	44.1804	7.59465	-2.3035	4.60762e-06
SGTB	680.5	1367.2	0.909664	7.51124e-06
ZNF790	210.202	209.377	-0.00281329	0.990899
PRB3	2.70968	2.57215	-0.0389465	0.90375
MYO1C	1071.54	778.794	-0.250001	0.333039
NKIRAS1	222.66	541.561	1.21696	9.42952e-09
UGT2B17	4.46303	2.60094	-0.163741	NA
MEIG1	6.44274	4.54446	-0.319345	0.192945
SLC22A12	9.41375	3.60449	-0.534824	NA
KIF13B	1338.28	1294.14	-0.0430221	0.77261
NRAP	0.642234	1.18796	0.26279	0.394855
ADH5	1533.32	1127.31	-0.396147	0.00341048
TEAD4	51.7114	10.343	-1.91485	0.000456903
SPG7	3534.09	4033.22	0.1671	0.215293
HRNR	8.86102	1.82603	-1.25027	NA
IFNA1	1.17334	0.290384	-0.187465	NA
ZNF677	244.44	431.834	0.513851	0.0584448
ZNF823	194.23	125.368	-0.490014	0.0188596
ZNF347	427.985	375.822	-0.142178	0.463151
PLCG2	8290.02	6603.39	-0.267276	0.113396
FCHSD1	917.866	1164.84	0.210568	0.380581
ZNF71	478.322	374.531	-0.311256	0.0225539
AADACL2	1.66207	0.552056	-0.276436	NA
S100A6	1827.99	1546.45	-0.149077	0.537758
DNM3	101.437	182.741	0.717543	0.000748703
ZNF121	2773.96	3218.8	0.170537	0.337797
MPZL1	2589.25	1842.7	-0.379193	0.0522175
VPS13A	4594.68	5765.37	0.267319	0.111725
MBP	2953.13	3918.54	0.337477	0.043961
AKAP17A	6275.21	6917.9	0.108482	0.575635
ELOVL2	305.649	91.9564	-1.14231	0.0110483
GOLGA6L9	7.34969	22.2513	0.498242	0.166907
LEKR1	19.7469	20.3407	0.031682	0.913268
C1orf122	309.807	304.475	-0.0200992	0.926071
CLEC9A	11.0182	7.44871	-0.170036	NA
NOL8	2052.48	1979.27	-0.0455481	0.768889
IRAK4	1500.44	1478.2	-0.0190722	0.887124
DLGAP2	298.673	17.7035	-3.79093	3.03136e-11
MRPL42	1827.02	1510.1	-0.252801	0.0200532
ENTPD7	94.9163	97.1462	0.0210112	0.941404
FCGR1B	13.0433	7.87747	-0.294518	0.307258
ZNF335	2595.37	3807.05	0.46793	0.00590633
ZNF560	15.2833	248.382	3.5461	5.11931e-07
TUBA3C	0.459477	2.06052	0.748847	0.0784415
ZNF273	803.236	1042.5	0.315531	0.048483
ZNF84	1704.61	1626.24	-0.057946	0.713322
MAK16	1026.63	1006.15	-0.024243	0.893161
AVPR1B	2.22778	2.64588	0.0887113	0.772694
SIRPA	503.557	397.059	-0.185756	0.470967
GRK6	2828.51	2407.38	-0.192786	0.227217
PRIM1	499.616	307.925	-0.602224	0.000668622
POTEH	1.75281	1.3861	-0.0514913	0.876658
SULT1C4	28.4	25.0055	-0.076989	0.797481
CYP2A7	2.7303	5.72427	0.422035	NA
ZBTB14	720.704	913.779	0.311129	0.00996933
CD2AP	3101.25	5066.09	0.574377	0.00483018
NUP62CL	23.0449	30.5824	0.177892	0.52405
SFI1	1604.34	2245.73	0.429836	0.00270626
TMPRSS11F	0.652557	0.455676	-0.0147665	0.965792
ZNF649	357.367	352.26	-0.0149778	0.935706
ZNF248	477.074	351.038	-0.333177	0.0929563
CHSY3	11.3816	75.5163	2.31101	0.0001597
TOR4A	296.351	174.744	-0.571663	0.0146548
LPAR1	24.4211	7.26285	-0.798628	NA
MB	7.60637	0.530526	-2.51992	NA
OR2L3	5.52728	10.436	0.415659	0.17204
HIBCH	484.807	358.63	-0.372071	0.0163852
ZNF544	1112.07	904.51	-0.252995	0.0914596
TMEM229B	144.573	177.985	0.192368	0.409436
SOWAHC	20.8173	17.5621	-0.0847702	NA
ZNF770	1611.5	1904.01	0.21135	0.112078
NPIPB6	25.9486	21.657	-0.15602	0.525223
HMGN5	104.649	56.2098	-0.698652	0.00491876
MIER1	3979.82	5275.68	0.34563	0.0270927
MAN1A2	3656.77	4565.36	0.291239	0.0128957
SVIP	1110.88	890.822	-0.251925	0.159329
ZNF251	1092.18	955.516	-0.165036	0.264154
DDRGK1	697.794	649.756	-0.0962239	0.403366
TFDP1	2167	1615.7	-0.266874	0.258364
CLEC4C	16.0965	4.45982	-0.974537	NA
ZNF607	213.41	168.673	-0.239859	0.251236
ZNF334	21.0618	19.3465	-0.0448452	0.887375
HSD17B11	1817.13	1727.55	-0.0576647	0.771412
SZT2	3200.28	3170.49	-0.0117593	0.941456
SULT1C2	8.18735	17.1411	0.489259	0.124159
ZXDA	772.345	810.882	0.0520188	0.815197
RPS6KL1	345.623	211.375	-0.477087	0.0543177
CACNA1E	13.1709	14.334	0.0580624	0.848247
QRICH1	4987.88	6221.32	0.274582	0.0592403
CSF2RA	111.305	90.6526	-0.1604	0.53503
FKBP1C	18.3681	14.4398	-0.184175	0.489993
DDX42	5288.56	5497.18	0.0502667	0.696935
SLC29A3	127.7	63.9622	-0.912606	7.82556e-07
STYX	1182.23	1153.6	-0.0301136	0.863659
UBL5	1631.28	1683.18	0.0376194	0.834654
HELZ	6446.02	7986.89	0.276849	0.0276868
TMEM116	199.19	183.318	-0.0970648	0.56025
UCKL1	1595.62	1170.79	-0.39042	0.00801
OR5B21	1.29928	2.39592	0.442181	0.154291
CARD11	1584.95	4634.6	1.46869	2.81437e-08
ZNF485	93.5815	78.8138	-0.160055	0.48184
PEG3	789.513	14.9583	-4.9107	NA
SDAD1	1022.92	1086.64	0.0765582	0.580139
ZKSCAN8	3130.17	3110.43	-0.00706717	0.975977
HYLS1	200.046	95.9999	-0.980342	2.34178e-07
ZNF442	60.6914	60.5261	-0.000169806	0.999476
ZNF813	374.896	408.05	0.100622	0.559747
HOXC4	2.22935	59.0416	4.30731	NA
PIM3	5683.64	6030.2	0.0562563	0.823031
ASPH	556.494	745.993	0.241288	0.337683
SPRED2	461.078	201.4	-0.987049	0.00085016
WWP2	1888.76	1678.97	-0.157217	0.117412
GFPT1	2195.9	2053.07	-0.0799088	0.649583
UVRAG	1758.43	1888.35	0.0849409	0.617625
ZNF26	1478.1	1656.58	0.141049	0.336098
ITSN2	5560.28	8517.22	0.548648	0.000268733
NTRK1	174.41	22.6836	-2.636	NA
MT1F	43.3305	14.7785	-1.23775	0.00147587
ZNF69	314.56	126.898	-1.24072	7.37614e-09
TXNRD1	3597.22	2130.2	-0.690144	5.25469e-06
NRARP	88.242	114.166	0.182202	0.496004
ZNF583	156.781	120.873	-0.295663	0.103249
CCT8L2	1.25913	6.22833	1.42311	0.0114101
ZNF568	284.555	303.067	0.0657948	0.771555
ZXDB	1347.26	1548.39	0.157283	0.390702
ZNF480	898.371	686.812	-0.338785	0.0164187
ZNF587	1493.15	1627.14	0.106655	0.473616
TPM2	2579.31	1796.07	-0.329092	0.170418
RTP2	0.314565	0.107347	0.0115662	0.97364
SH3BGRL2	35.9276	72.021	0.637916	0.0336732
ZNF808	1003.84	779.171	-0.317089	0.0273323
ANKRD35	6.68012	4.19343	-0.312428	0.260854
B3GNT6	1.57311	3.93727	0.655697	0.067632
YTHDF2	4588.87	5893.77	0.315692	0.0248443
TMA16	503.907	418.227	-0.201478	0.304835
ATL1	92.9696	93.3619	0.00384246	0.989936
CNGA1	2.84031	1.76564	-0.229505	0.428726
MAFK	993.247	884.381	-0.126033	0.527507
ZNF43	2219.7	2859.27	0.282363	0.132489
GPN1	1021.9	980.808	-0.056425	0.618775
PLN	36.0812	106.264	0.796788	0.0459452
C2CD4A	1.48795	2.89867	0.388527	0.219616
ZNF28	484.608	395.04	-0.235732	0.173622
ITGBL1	3.0646	1.35877	-0.333004	NA
ZNF511	500.909	343.238	-0.482709	0.000956445
ZNF627	477.167	452.717	-0.0583061	0.772786
KCNRG	28.951	25.3369	-0.127691	0.543127
WDHD1	852.315	583.63	-0.446712	0.0140224
ZNF789	893.516	965.848	0.0935676	0.569822
CTNND1	2491.1	1767.63	-0.371058	0.0691939
DDX39B	8307.89	13199.3	0.473214	0.0426447
SLC34A3	48.5155	12.8842	-1.2087	NA
RD3	2.65509	7.62661	0.774798	NA
SPANXC	0.593701	0	-0.168689	0.588297
SH2D1B	48.7578	168.025	1.5989	4.0215e-05
ARC	75.9402	87.5806	0.0731416	NA
NUDT16	793.332	433.925	-0.66461	NA
TLK1	3030.12	3821.31	0.308766	0.0042259
LRBA	3659	6165	0.681858	1.35105e-05
ZNF536	5.17027	2.91062	-0.230856	0.444347
MMP17	777.998	2773.11	1.62539	7.48623e-05
OR2M2	0.519385	2.29597	0.65533	0.110991
BAZ1A	4802.38	6129.92	0.320649	0.00670304
AKR1C4	0.459713	1.32769	0.563528	0.119297
COPS8	1646.39	1509.23	-0.114128	0.322696
CCDC69	5494.33	6354.38	0.152944	0.458038
MDM4	17256.2	18761.6	0.0955259	0.609574
RYR2	11.8746	5.81404	-0.248303	NA
ZNF534	11.4094	10.0447	-0.0832787	0.763757
KLHL9	1299.05	1821.46	0.372053	0.0612259
FAM3D	38.9574	8.67779	-0.727634	0.0881426
NCOA6	2022.14	1491.31	-0.384182	0.0085955
STK39	2272.35	1554.2	-0.43621	0.0227363
TAT	5.15054	9.72786	0.607226	0.041384
C6orf89	1991.25	1927.12	-0.0411352	0.791468
CALM1	12772.2	13412.6	0.0600546	0.712556
TTC37	4044.25	3810.89	-0.0747423	0.609721
TUSC1	120.129	239.457	0.436891	0.159276
PAPSS2	74.9544	107.515	0.327442	0.171257
SLC9A6	1029.86	1066.05	0.0413762	0.819532
FAN1	999.084	1260.05	0.287972	0.0504719
ABCA4	72.1186	4.57191	-3.5924	NA
IPO9	3198.08	3706.4	0.191433	0.112412
GPX6	0.717445	0.107347	-0.244261	0.430385
CEP290	1676.37	1385.62	-0.241135	0.0746481
DLL1	766.811	640.789	-0.116406	NA
ANKRD13B	318.135	166.477	-0.800137	0.000248972
ECI2	549.035	503.832	-0.106837	0.470938
UNC13B	871.066	44.3299	-4.16717	8.73771e-27
LDB1	3071.84	3510.38	0.173161	0.148554
PPP1R14C	28.4153	284.72	2.94355	3.85838e-06
CTR9	1698.15	2443.64	0.460741	0.00218761
SMOC1	40.37	3.69062	-2.85892	NA
F5	69.9291	108.641	0.307952	0.263263
MSRB1	232.342	178.499	-0.217859	NA
ZNF652	2205.47	2527.2	0.159448	0.34848
SMURF1	2901.03	3596.55	0.210862	0.340147
GPATCH3	736.842	871.057	0.196743	0.237869
CDC42BPB	897.221	221.294	-1.83355	1.30588e-05
PLXNB3	28.3648	20.6722	-0.225333	0.398421
OXCT2	11.005	4.10397	-0.852312	0.0250191
COLGALT2	35.8541	71.055	0.76093	0.00504058
EPS8L3	1.4082	0.447597	-0.29592	0.354504
EGFL6	0.831175	0.668996	-0.0873869	0.779427
SYCP1	0.508286	0.578189	0.0517789	NA
APCDD1L	2.72015	1.32453	-0.315973	0.309975
RCSD1	18424.7	21058.8	0.151077	0.409975
RASSF9	0.496869	0.712638	0.241236	0.42835
FAM169A	498.778	702.136	0.262014	0.315731
ZNF830	471.031	497.198	0.067375	0.666966
GRIN3A	30.2574	44.6063	0.235185	0.402332
MUC2	5.14774	1.08281	-0.74655	NA
CNOT7	3842.78	4312.79	0.152787	0.151096
TMEM184B	802.256	707.714	-0.139278	0.463459
MTOR	4017.73	3636.51	-0.132388	0.203706
SCAMP5	68.6256	29.3306	-0.938022	0.00345969
ZNF521	111.294	859.231	2.69808	3.45366e-07
ALPK2	30.2798	47.6608	0.260612	0.365342
BRINP2	58.0307	88.6765	0.14837	0.627574
LRIG2	1373.75	1553.91	0.161027	0.160673
PNP	3240.3	3367.19	0.0384134	0.877377
PAX9	10.4139	2.16427	-1.74048	NA
LRRC10	26.0142	4.7267	-1.94285	NA
GK	435.217	330.839	-0.298822	0.124712
FOXJ3	4677.22	5219.28	0.124569	0.497955
ZNF358	309.843	93.8334	-1.65168	4.02687e-10
SFT2D1	849.251	747.757	-0.152708	0.342792
CD247	565.965	1693.5	1.4432	1.08947e-05
GRM3	9.43333	4.5368	-0.235346	NA
CHAMP1	784.648	657.527	-0.198816	0.278518
INPP5F	732.303	764.235	0.0496228	0.791039
ARHGAP11A	1129.42	645.315	-0.694444	0.000358596
SUCNR1	91.955	24.9849	-1.24114	NA
HMGN2	9654.3	8475.08	-0.153202	0.364596
UBE2J1	12712.6	13440.4	0.0620884	0.761067
GJC2	59.735	148.219	1.16208	5.72967e-05
OPA1	3956.86	3613.02	-0.114771	0.407001
DENND4B	4757.62	4740.55	-0.0041795	0.984162
RYR3	190.065	309.727	0.4668	0.0615126
ZNF277	674.157	627.717	-0.091396	0.523013
KTI12	624.019	541.841	-0.164876	0.337501
ARHGEF15	3.96242	1.60879	-0.583462	0.0964659
TOX	673.282	565.817	-0.151588	0.536953
CES1	23.4569	21.8166	-0.036424	NA
CD3E	446.536	933.392	0.708649	0.0208395
RUSC2	434.321	235.608	-0.66724	0.00815368
FICD	178.041	220.928	0.269757	0.064333
OSTC	1347.3	1160.37	-0.188514	0.167631
R3HDM4	2479.42	3173.33	0.243587	0.266397
TSEN15	861.379	877.601	0.023004	0.899817
LTN1	2935.43	2762.42	-0.074093	0.648174
RUNDC1	893.351	872.696	-0.0278471	0.885536
CCDC152	61.6884	59.518	-0.0200197	0.949003
GRK5	583.797	1512.37	1.1669	0.000366591
TYW1	884.552	1046.55	0.227177	0.0190726
DCAF12	2715.06	2578.26	-0.0415856	0.884777
SFMBT2	4216.79	3112.53	-0.299524	0.175598
ASB12	2.01199	3.45771	0.329979	0.264064
PNMA5	4.88125	1.87528	-0.601068	NA
ITPRIPL1	285.114	153.104	-0.769524	0.000225541
SMC5	4328.75	3686.06	-0.199301	0.16749
PRMT6	527.432	349.758	-0.491707	0.00669904
SHISA4	13.6294	16.6347	0.166447	0.500725
CIPC	846.833	731.344	-0.184534	0.167135
CAPZA2	2871.84	3610.61	0.289719	0.0351438
TOP1	4205.7	4607.74	0.109774	0.500146
PRC1	1064.66	810.615	-0.300185	0.119191
BHLHB9	69.8884	67.0638	-0.0388163	0.884609
MAP3K3	3753.68	4875.19	0.299655	0.0950864
L1CAM	66.8963	34.09	-0.420816	NA
SREBF2	3705.77	2883.26	-0.30429	0.0547432
C1orf174	762.778	645.428	-0.216546	0.0737612
POU3F3	18.1979	6.93124	-0.486393	NA
RASGEF1A	129.53	99.3351	-0.240214	0.308437
DZIP3	528.116	574.596	0.0980489	0.591288
KIAA0753	768.521	758.711	-0.0152634	0.92854
DCLRE1A	176.156	160.867	-0.0949239	0.655122
ATG9A	1794.04	1884.66	0.0547465	0.793933
NOS1AP	93.3404	544.714	2.33817	8.88512e-07
APRT	1628.46	1764.91	0.0884996	0.66152
GPRASP1	678.906	1678.76	1.11674	0.000288704
TBKBP1	1326.66	613.926	-0.968327	0.0001128
MAGEE1	53.0243	90.0474	0.482096	0.0667766
CCDC167	239.577	194.324	-0.212869	0.314389
ZFP2	111.6	105.669	-0.0564803	0.806107
SOWAHA	2.00942	2.56209	0.127521	0.672037
L3MBTL3	909.78	2629.47	1.50054	2.32615e-18
DMD	475.625	502.391	0.0304315	0.92446
MFAP3L	35.4015	53.8006	0.31119	0.247923
NAGA	606.47	329.934	-0.792733	7.37195e-06
SMG5	4362.17	4901.42	0.14648	0.290537
ARMCX6	369.174	284.041	-0.335777	0.013694
PJA2	5732.13	6036.24	0.0623883	0.714601
RORB	309.894	130.398	-0.439652	NA
SGMS1	572.813	1008.58	0.724735	4.98945e-05
OR10Z1	6.50655	25.5701	1.25022	0.0124459
ZNF525	681.889	712.362	0.0525793	0.773317
INF2	2925.11	1550.92	-0.753205	0.00124801
OR2L2	13.2295	22.1651	0.38702	0.169689
EFCAB2	587.005	274.218	-1.02021	1.41526e-07
COX20	411.086	430.854	0.0514569	0.805302
CHML	5515.32	6738.88	0.211835	0.295027
CAPN8	13.5512	23.25	0.264514	NA
TATDN3	359.267	359.417	0.00210366	0.991967
CR1	435.397	642.24	0.305795	0.24066
RAET1G	1.07306	2.23958	0.492635	0.128848
C1orf53	3.75081	3.62376	-0.00807641	0.981296
SAMD5	10.2141	0.653349	-2.6932	NA
TEDDM1	4.2093	3.96748	-0.0092946	0.978352
ECT2L	40.1275	93.6306	0.723207	0.0352237
GPR52	58.3441	31.8249	-0.513118	0.0703122
FCGR3A	460.227	491.735	0.0435203	0.886652
TMEM244	0.213672	0.166454	0.0798451	0.804376
OR6K3	2.40623	3.39945	0.184325	0.528403
CENPW	243.046	199.502	-0.207	0.315436
SPRN	113.035	28.2055	-1.58253	0.00151993
FAM229B	47.7082	49.8329	0.0388025	0.888944
FANK1	9.90428	7.32627	-0.174391	0.53325
DDO	90.2046	21.5434	-1.83732	4.98184e-05
HSD3B2	0.260302	0.212046	0.0434032	0.896407
RBM20	29.0065	15.8174	-0.379763	NA
SMIM9	0.520239	0.144763	-0.17128	0.564721
C6orf163	105.126	99.5391	-0.0525953	0.820936
GDI1	3796.04	3190.48	-0.217107	0.123161
PCMTD2	3455.44	4175.66	0.239063	0.0792142
SOX18	13.8953	3.41957	-1.62869	0.00198966
LIME1	126.111	104.666	-0.19658	0.319858
OOEP	3.93542	3.49693	-0.0930116	0.747756
KHDC3L	0.880144	0.409807	-0.132158	0.664073
C1orf146	1.5326	2.05071	0.159948	0.580237
SPANXN1	0.400856	0.209778	0.0304445	0.928132
SAMD13	18.5595	16.4924	-0.0631494	0.838284
CCDC160	0.607475	0.962841	0.267325	0.39308
C1orf141	1.46592	2.90875	0.419924	0.173079
EFCAB7	344.563	340.302	-0.0131071	0.941978
GLYATL3	0.407261	0.149472	-0.00306689	0.992954
ZYG11A	22.9434	11.0995	-0.447936	NA
LCN8	525.714	953.399	0.437866	0.132249
C1orf185	0.416519	0.173222	-0.0366357	0.912571
LIPN	6.76373	11.4345	0.335697	0.247513
LIPJ	7.03999	11.0354	0.484352	0.0351288
LRRC73	7.23932	6.4144	-0.0683102	0.809707
FOXO6	101.967	31.4312	-1.12295	NA
TCEAL5	1.62379	0.824963	-0.302653	0.330434
SYS1	880.884	1241.61	0.394142	0.0350687
TCEAL6	1.25047	0.843174	-0.120982	0.688071
INPP5B	1392.6	1275.13	-0.113636	0.368314
RPA4	18.3225	7.17611	-1.03036	0.00277606
NEU4	390.621	103.952	-1.65439	0.00020017
MAFB	294.385	209.691	-0.224357	NA
TRAF3IP1	314.992	276.963	-0.15995	0.26305
CHIC1	657.347	801.367	0.209263	0.301037
GIGYF2	3002.54	3413.9	0.170044	0.112333
C2orf72	0.949923	0.284359	-0.259412	0.404922
RUFY2	904.907	881.606	-0.0324672	0.842289
NHSL2	91.6959	77.9668	-0.109369	0.69723
PHACTR4	1871.97	1879.01	0.00418077	0.983213
ASAH2B	19.7264	42.3977	0.784269	0.0107967
AGAP6	672.071	629.847	-0.0780645	0.655894
TIMM23B	40.5094	47.5825	0.155234	0.48674
ZDHHC18	1334	1373.55	0.0316048	0.890751
CXorf65	50.3269	75.7246	0.372968	0.128817
AGAP9	38.8805	19.3211	-0.486955	NA
GPRIN2	1.54357	4.87744	0.715794	NA
SYT15	44.1467	63.803	0.298622	0.243722
ZDBF2	358.682	886.767	0.918695	0.00935571
TXNDC8	0.775415	1.39719	0.231168	0.454559
AWAT1	0.953635	0.832109	0.0254216	0.938241
DAXX	1395.86	943.452	-0.465794	0.0103599
BMPR2	975.347	1101.2	0.115575	0.622637
TCEA3	68.354	62.0258	-0.0623838	0.834614
PFDN6	495.017	342.466	-0.452761	0.00590633
RING1	1094.34	583.026	-0.777307	0.000304138
RXRB	1118.94	1187.88	0.067597	0.729343
OXLD1	423.632	438.667	0.041421	0.828311
COL11A2	146.329	88.5141	-0.436125	0.0977137
BRD2	15374.6	25562.5	0.645029	0.000181517
COL5A2	64.0288	48.4502	-0.230291	0.358441
PSMB8	2910.95	2501.73	-0.187742	0.194423
TAP2	1816.1	1679.17	-0.0771977	0.74284
SPIN3	16.0342	45.8116	1.17053	0.00293067
TMEM235	1.69211	0.499618	-0.366526	NA
BTNL2	6.27485	10.0079	0.223804	NA
COL15A1	10.2117	7.35847	-0.203852	0.464369
NOTCH4	129.892	66.1738	-0.752006	NA
PBX2	2568.3	2015.81	-0.268146	0.157124
AGER	279.328	203.953	-0.35572	0.0604433
AGPAT1	623.896	223.734	-1.34003	1.742e-05
PRRT1	19.4089	10.849	-0.45215	0.112916
FKBPL	82.8022	99.7736	0.176016	0.443759
MRPL38	320.224	366.457	0.155881	0.374384
SMIM5	203.95	228.546	0.103592	0.678114
STK19	533.659	473.256	-0.143197	0.381288
CD300LD	0.884532	1.51592	0.219525	0.460881
BTBD17	0.929066	0.412053	-0.184987	0.539523
DXO	814.197	598.619	-0.397506	0.00309862
SKIV2L	1924.26	1874.52	-0.0315947	0.860271
NELFE	1409.35	1130.96	-0.281025	0.0330182
NXPE2	1.41498	0.224886	-0.808347	0.0511309
ZBTB12	153.136	59.9806	-1.2555	8.11686e-07
SDHD	803.097	729.249	-0.117428	0.45844
EHMT2	2462.81	1648.23	-0.506382	0.00133812
LAYN	14.5691	37.4948	1.03513	0.00379242
HSPA1B	1065.15	214.587	-1.26052	NA
HSPA1A	1069.06	167.18	-2.26483	NA
HSPA1L	37.2845	9.85717	-1.54532	0.00108268
VWA7	28.4955	18.4378	-0.426268	0.0644231
CARD16	238.706	190.978	-0.220051	0.312634
MBD5	765.875	917.609	0.222354	0.137201
MSH5	319.432	171.865	-0.761071	0.00035293
CSHL1	0.853542	0.756072	-0.122689	0.688765
LY6G6C	35.3505	19.26	-0.419323	0.158068
LY6G6F	0.910008	4.12529	1.19875	0.0200854
ABHD16A	324.922	264.621	-0.223168	0.246698
CSNK2B	805.116	590.124	-0.340887	0.0835991
GPANK1	454.983	396.89	-0.165392	0.277296
APOM	76.319	81.8693	0.0838601	0.678687
PRRC2A	10431.7	9159.63	-0.139435	0.488949
AIF1	992.681	2056.12	0.856801	0.00123387
NCR3	40.0465	64.8277	0.368528	0.175678
LST1	1395.97	2410.27	0.502194	0.0580216
NFKBIL1	212.557	100.724	-0.885415	0.000954126
MCCD1	5.2981	8.93215	0.290747	0.324985
ZNF814	1321.92	1604.35	0.211159	0.275176
MICB	738.7	683.676	-0.0864941	0.660198
AADACL4	2.57801	0.207854	-0.641222	NA
ZNF551	1247.38	1471.18	0.201718	0.181388
ZNF805	465.735	669.956	0.438166	0.0115549
POU5F1	32.9746	29.1216	-0.106713	0.664897
ZSCAN5C	0.807092	0.203381	-0.282126	0.37316
CCHCR1	660.571	390.103	-0.657624	0.000316638
PSORS1C2	0.546174	0.0755998	-0.142937	0.643123
PSORS1C1	2.20962	0.876152	-0.535473	0.11893
DHX16	1162.6	1006.39	-0.184213	0.144736
C6orf136	322.975	384.648	0.212658	0.166891
PPP1R10	2066.46	1903.83	-0.0921171	0.634173
ABCF1	2743.86	3020.42	0.109737	0.550728
PRR3	357.522	239.239	-0.451307	0.0244867
LILRB3	95.744	169.826	0.540677	0.0437529
GNL1	2462.32	2214.86	-0.121305	0.503372
TRIM39	481.449	545.126	0.141255	0.434084
ZNF468	811.959	811.767	-0.000179986	0.999238
ZNF616	234.823	190.783	-0.218861	0.275697
RNF39	26.2656	17.9361	-0.178481	0.543428
PPP1R11	736.692	419.953	-0.327645	0.267005
TBC1D8	516.844	766.722	0.398988	0.0766365
ZFP57	21.7857	8.37643	-0.40391	NA
ASPDH	22.8004	13.7402	-0.270174	0.358965
OR2H2	6.33577	2.22149	-0.786644	0.0441128
CBY3	4.10908	2.44075	-0.362165	0.19034
C9orf57	1.0039	0.43326	-0.218684	0.474503
IL31	7.53161	17.9049	0.47295	NA
AKT1S1	681.796	712.63	0.0523256	0.75441
GABBR1	1811.56	1124.76	-0.496653	0.0323041
OR2J3	0.513963	0.319927	-0.0145429	0.966225
SPDYC	1.46198	1.53417	0.0377632	0.907478
TRIM27	1590.12	1251.41	-0.285127	0.0817657
MALRD1	9.72158	10.6727	0.0378265	NA
RANBP17	13.528	246.673	4.02585	2.45827e-20
FOXD4L5	0.689222	0.668092	0.0229074	0.943869
MRPL53	82.7315	67.7481	-0.231109	0.165068
MROH6	277.084	124.114	-1.02065	5.83544e-05
ATXN2	1465.23	1879.26	0.322686	0.0105975
DCTN1	3317.93	2399.63	-0.43852	2.84684e-05
TCTN1	433.172	262.586	-0.595125	0.00293067
FAM216A	481.395	248.771	-0.864307	3.80745e-06
ZBTB48	943.794	734.959	-0.318675	0.0179613
IGFL2	0.8197	0.907765	0.10781	0.724371
IGFL4	2.44102	1.62881	-0.176237	0.551324
GPR20	1.14438	0.9947	-0.0139056	0.967506
KRT40	0.19041	0.279641	0.113214	0.717392
MZT1	675.863	749.086	0.123235	0.443607
SPINK9	1.08186	1.65843	0.282353	0.33781
LRRC3C	1.46889	1.28479	-0.0426666	0.893748
ZNF155	134.133	126.774	-0.0627692	0.75441
FBXO48	92.578	92.0807	-0.00300172	0.989936
GRXCR2	11.5372	0.0770013	-0.751798	NA
FAM221B	3.75172	3.23135	-0.0768362	0.795674
ZNF783	736.753	1012.42	0.364062	0.0490551
ZNF425	69.1164	50.0954	-0.356417	0.0590898
LRRC10B	3.79246	5.62831	0.183484	0.532511
FBXO47	1.16103	3.57381	0.922868	0.0244347
C12orf73	144.391	148.138	0.0262897	0.896486
PCDHGA1	23.8154	46.7633	0.664898	0.0225227
PCDHA9	2.35495	0.97397	-0.34525	NA
PCDHA7	0.697603	1.37258	0.15384	NA
PCDHA5	0.931434	1.07863	0.0695491	NA
PCDHA2	1.21179	1.01111	-0.0344448	NA
PCDHA1	0.823979	0.563349	-0.103457	0.73922
TRIM13	1726.49	1495.59	-0.166151	0.341574
PRSS1	8.11667	5.49509	-0.147426	NA
SPIRE2	46.0792	31.2732	-0.400432	0.0703114
AARD	0.930329	0.78989	-0.00638134	0.985364
PABPN1L	46.4133	63.5339	0.299374	0.194898
PKHD1L1	26.1875	50.6119	0.475287	NA
SLFN12L	296.863	433.191	0.317063	0.20958
SLC35B4	816.44	615.751	-0.348523	0.0216406
LGALS7	2.71197	0	-1.01443	NA
SYCE1L	42.5674	31.7318	-0.311603	0.114039
TMEM231	78.776	44.5266	-0.578089	0.0235828
FAM71F2	108.368	175.856	0.515059	0.0238419
CCNI2	9.24266	14.034	0.352822	0.185725
TMEM240	6.34168	43.0316	2.6267	2.76118e-10
FRG2	1.12642	4.72466	0.613365	0.123467
CDKL4	12.6546	14.9791	0.117656	0.670065
TMEM88B	0.381041	0.176147	-0.0449926	0.89189
ACCSL	0.521429	0.755059	0.178657	0.555971
C4orf47	5.98838	12.3911	0.791425	0.00591439
TRIQK	154.527	87.4379	-0.558685	0.0324366
SDHAF1	159.012	157.024	-0.0133696	0.947559
ARID3C	5.81969	2.93327	-0.416629	NA
PSENEN	236.651	205.249	-0.155889	0.420632
C11orf91	1.60597	1.44929	-0.0560582	0.858219
ZBTB10	7423.92	11922.1	0.537652	0.0106445
C4orf46	1068.19	959.172	-0.122383	0.505222
SCGB2B2	19.6141	17.2681	-0.116254	0.626421
LGR4	124.898	390.61	1.44929	0.000106076
PSMB10	951.17	760.368	-0.26376	0.116542
VIT	1.91811	2.69544	0.147793	0.615786
SPDYE2	11.4539	11.1191	-0.011029	0.973936
E2F4	2711.07	2756.32	0.0210625	0.888601
PDE7A	3252.33	5330.75	0.634443	9.8024e-05
TMEM170B	633.61	1276.19	0.82961	0.00107235
MUC12	5.86089	12.2812	0.554129	0.0843363
SNX2	6335.14	10951.9	0.718643	5.98606e-06
NT5M	101.213	92.5162	-0.0898765	0.69333
SARNP	263.826	269.034	0.0193492	0.9392
IPO7	5904.64	5491.26	-0.0901554	0.549351
PRR13	1558.46	1145.86	-0.387384	0.00858341
TECPR1	1532.65	1960.78	0.291776	0.0810458
MT1H	3.58896	0.527921	-0.73549	NA
MT1M	1.43144	0.205191	-0.452758	NA
CFI	5.8296	1.32573	-1.14173	NA
SAMD9	2417.08	2708.6	0.12237	0.546399
CNEP1R1	577.029	816.008	0.447775	0.00122276
KRT81	1.07412	2.63078	0.378124	0.249006
EXOC3L4	6.84624	4.61885	-0.229714	0.423826
TP53TG3D	21.2227	10.8217	-0.453116	0.142089
CCDC85C	689.906	686.904	-0.00387665	0.989875
C2CD4B	3.27725	4.86988	0.135593	NA
RGL3	10.454	3.98641	-0.613983	NA
NAP1L4	4005.27	4791.22	0.240339	0.0162545
TMSB4X	36040.4	28398.1	-0.281929	0.0912196
TMEM256	243.894	162.538	-0.463106	0.0185967
CPT1B	146.167	92.2042	-0.493182	0.0269055
SMN2	147.526	157.533	0.0620919	0.805331
SERF1B	29.3189	28.7776	-0.0148377	0.946744
HMGN1	13104.2	11116.4	-0.199143	0.199233
DENND6B	687.79	166.359	-1.96669	6.64116e-11
EIF3CL	81.729	42.619	-0.733439	0.00374001
LCMT1	421.799	396.379	-0.0853886	0.462293
MFSD2B	113.942	159.574	0.269761	0.291929
CDPF1	144.026	102.423	-0.412477	0.0142163
LIN52	391.936	436.2	0.132022	0.351746
ARSH	0.115201	0.0349267	0.0465758	0.884435
ACOT6	0.40002	0.218221	0.00953454	0.978394
DPF3	245.706	1440.57	2.39778	9.98724e-09
MANSC4	6.11753	16.7477	1.3697	1.66179e-05
C17orf107	86.9327	66.2451	-0.209002	0.420278
ITSN1	891.773	626.333	-0.39726	0.0408932
ITPRIPL2	491.926	154.686	-1.37075	0.000927349
DENND1C	1023.08	856.373	-0.186084	0.365547
CRLF2	152.499	4.7011	-4.60882	1.26253e-12
CRYZL1	985.977	660.395	-0.495947	0.00295154
C5orf51	803.729	597.895	-0.314009	0.123782
ARRDC5	149.195	102.517	-0.365071	0.111307
CYS1	3.31195	1.95585	-0.225747	0.447332
KLRC2	15.3392	17.8933	0.0853264	NA
KLRC3	11.3847	16.987	0.233797	NA
C16orf96	19.8212	15.9463	-0.219874	0.348364
TTC23L	5.52983	8.61882	0.271313	NA
CLEC6A	1.97013	3.49821	0.260739	0.384255
C22orf42	0.458365	0.380453	0.108789	0.722832
LRRC72	0.146231	0.656018	0.130629	0.676365
C1QTNF9B	1.52855	0.57684	-0.399163	0.202799
ONECUT3	7.72434	11.5661	0.188092	NA
OLIG2	1.70725	0.889773	-0.269476	NA
C21orf62	15.7204	11.7099	-0.186663	0.494857
RNPS1	5493.7	6342.41	0.178585	0.211191
NYNRIN	802.374	67.529	-3.36366	4.03465e-12
DNAJC19	403.449	388.149	-0.0474291	0.778832
IFITM5	16.0595	2.22837	-2.39843	NA
C18orf63	51.6145	0.67767	-5.28989	NA
DEFA1	6.40304	5.06179	-0.0555805	NA
DOK6	28.6109	55.9238	0.466507	0.127147
SERPINB5	0.428289	0.821825	0.255197	0.401634
ZDHHC11B	39.4995	49.5508	0.153806	0.576329
GOLGA8O	35.8565	13.6316	-0.898452	0.0175244
RNASE13	2.06239	1.25567	-0.170322	NA
ATP10A	1260.59	646.4	-0.601385	0.0407313
ANKUB1	11.7799	15.6307	0.198364	0.469145
COL6A6	10.0118	16.6965	0.349329	0.224366
RAB12	962.178	1031.31	0.070867	0.754403
TMEM200C	66.1065	738.61	2.19108	0.00400281
CD200R1L	0.340338	1.2183	0.472415	0.184386
LNP1	49.9842	41.167	-0.190939	0.402667
VGLL3	12.3017	189.057	3.55996	4.48257e-08
PRSS50	7.20577	3.65745	-0.49475	NA
TRIM71	121.529	32.0972	-1.31643	NA
ZCWPW2	9.61346	11.1662	0.161346	0.484243
ANKRD28	6304.59	5060.03	-0.232473	0.249836
COLQ	450.017	291.397	-0.435734	0.0607466
METTL6	279.396	233.354	-0.220117	0.128522
XKR4	245.941	3473.14	3.50735	2.78495e-09
GPX3	63.3916	46.2247	-0.266542	NA
DIO2	89.2879	29.0924	-0.726847	NA
DIO1	10.953	2.55054	-1.60402	0.00213217
STK38L	906.811	912.471	0.00690054	0.977333
SACM1L	2014.21	2281.36	0.15454	0.28226
TSN	2858.88	2656.39	-0.0949434	0.458038
SLC48A1	656.469	467.258	-0.401989	0.0231745
PRR22	57.3326	57.5503	-0.000893636	0.997318
TAS2R19	39.1252	24.3135	-0.41826	0.10313
TAS2R50	15.136	14.8855	0.00690785	0.982727
TAS2R14	72.6576	42.5616	-0.36169	0.205549
TAS2R13	19.2389	11.73	-0.370222	0.169701
CTAGE1	1.52009	0.804296	-0.412062	0.182352
OR2A42	2.28636	3.7501	0.243948	0.40713
RNF208	44.4006	9.80072	-2.03227	2.63461e-07
MAP10	357.023	480.592	0.322138	0.105805
POU5F1B	8.20087	19.3517	0.964192	0.00306719
ZNF580	536.254	532.98	-0.00660395	0.97847
ZNF611	620.249	564.297	-0.118272	0.37804
SYT3	7.92647	1.04659	-2.37225	6.60711e-05
NUP62	1830.84	1405.52	-0.333935	0.017918
DENND1B	1073.83	1949.42	0.678941	0.00410691
SFT2D2	6575.85	10112.7	0.546772	0.000549486
SCAF8	4580.8	5399.33	0.197896	0.208896
ZNF254	2046.87	2303.83	0.141812	0.377054
CRYGS	71.7886	68.0984	-0.0535571	0.801641
CRIP1	156.999	138.188	-0.102563	0.698627
KLHL23	415.547	215.543	-0.63237	0.0260039
LINGO4	6.60347	2.56658	-0.56096	0.113869
FAM24B	59.9	56.2505	-0.0449902	0.880697
TRIM59	703.609	785.533	0.124899	0.502079
MLLT11	617.734	615.588	-0.002842	0.99127
ASIC3	86.4255	88.6416	0.0231677	0.931693
GIMAP1	264.811	381.022	0.345866	0.137321
CCDC183	30.7022	20.7053	-0.447516	0.021949
ARHGEF35	10.1958	14.0694	0.204437	0.457803
CSH2	2.81533	0.0938121	-1.64567	NA
DNLZ	69.4563	83.9975	0.156425	0.537817
TCL1B	232.739	20.8132	-3.15359	1.96349e-07
SUPT4H1	608.993	491.965	-0.236703	0.206477
TSGA13	0.9773	1.16822	-0.0140391	0.966617
NRAS	5238.5	5597.57	0.0812287	0.607389
LTC4S	4.13656	5.24441	0.181103	0.502402
ANKRD39	166.868	213.851	0.309266	0.0330525
QTRT1	789.829	708.389	-0.130429	0.425015
CHUK	1725.36	1825.82	0.0689787	0.676822
MXD3	1541.62	835.506	-0.767458	0.000159653
GSTM2	595.754	450.379	-0.271117	0.225559
COG8	826.185	1025.6	0.26041	0.101363
ARHGAP19	1061.35	878.326	-0.231408	0.125019
HAUS7	95.026	87.4038	-0.0948478	0.610947
LCAT	118.641	69.2022	-0.622572	0.00326936
PVRIG	41.2215	87.535	0.83961	0.00348642
GPC2	825.099	665.281	-0.205793	0.36305
KRT222	1.92195	5.28781	0.825296	0.0379378
SIPA1	5717.04	3445.48	-0.637272	0.000298924
SYNJ2BP	443.99	491.185	0.118929	0.492387
ARL2	256.887	154.36	-0.60614	0.00254781
GBP7	11.1903	28.2837	0.89089	0.0144607
RBMXL1	1219.35	1413.35	0.185992	0.171091
SRA1	828.449	541.36	-0.557296	5.87858e-05
DNAJC9	1250.69	991.776	-0.276847	0.0906007
C8orf82	279.223	123.007	-1.01461	0.000214168
VDAC1	6138.05	3695.73	-0.602937	0.00280343
TMX2	1246.21	1265.74	0.0198626	0.877626
HEXA	1544.78	1990.43	0.31497	0.0333991
NDUFS3	1620.01	1635.45	0.0114961	0.946634
LEPROT	1646.81	1099.61	-0.496189	0.00351994
LBH	1143.25	1233.02	0.0756346	0.745088
ADAT3	51.7276	43.8455	-0.161069	0.454113
PPP1CB	7521.08	9068.2	0.21749	0.204374
LAT	40.7724	97.9768	1.09925	0.00015075
NCKIPSD	238.768	135.285	-0.720844	6.61569e-05
S1PR3	93.4049	113.7	0.14611	0.585165
SLC35F6	603.852	630.059	0.0542031	0.724568
FAM209B	26.0336	32.1045	0.188568	0.422159
UGT2B11	0.733142	1.52324	0.358281	0.264064
ZNF134	2038.21	2308.77	0.146666	0.383584
GTF2H4	39.6632	24.0667	-0.532976	0.0223931
DDX47	1066.17	1365.31	0.25742	0.21232
ZNF845	701.851	670.217	-0.0532852	0.776665
KLRK1	122.561	85.8317	-0.241455	0.375284
EMP2	476.72	50.4022	-3.04678	1.0837e-10
KCTD11	70.4941	58.109	-0.204532	0.308195
PPM1N	72.2804	51.3832	-0.217886	NA
CEACAM16	0.519389	0.124783	-0.148396	0.627574
SLC23A3	45.6733	49.5343	0.0698747	0.789523
LTB4R	1647.54	1070.13	-0.529128	0.00254043
LTB4R2	20.4686	16.3974	-0.19443	0.409465
DNASE1	1490.04	1185.88	-0.258351	0.154619
MDP1	13.2769	8.32569	-0.381055	0.150865
CSNK1E	6116.24	7115.08	0.170396	0.354481
IRF9	617.74	686.597	0.104336	0.650257
GALT	691.467	683.05	-0.0140825	0.941456
CLDN9	18.7742	4.40595	-1.60543	NA
ITGA1	39.976	73.7628	0.581686	0.0353867
NUDT19	296.179	471.025	0.503738	0.0222829
ZNF726	517.844	524.594	0.0129463	0.959536
ZNF99	17.1849	58.2956	0.664177	0.0940561
TAX1BP3	106.954	88.6904	-0.201266	0.319896
AP1G2	2837.66	2312.33	-0.244957	0.127756
ZNF90	289.494	343.451	0.148168	0.549023
TM6SF2	0.732294	0.428919	-0.115374	0.708941
MEF2B	19.7107	12.8811	-0.369149	NA
GANC	1253	982.196	-0.316713	0.0107116
TTLL3	1438.98	1327.78	-0.086943	0.676515
REPIN1	4314.82	2821.46	-0.520858	0.00284088
MRPL23	504.011	368.593	-0.357124	0.0539778
ZNF891	368.079	368.441	0.00241233	0.99197
SMIM7	882.342	951.05	0.0993803	0.386839
FBXO16	2.97652	1.79811	-0.191024	0.518273
TSPAN4	181.549	108.957	-0.578775	0.00730124
CPNE1	2709.24	2032.33	-0.351391	0.0266253
ARL16	842.027	627.805	-0.369435	0.0116873
SMCO1	1.0761	1.79888	0.333221	0.252509
WEE2	4.13344	12.4419	1.49115	6.40891e-06
LYRM4	1066.29	1403.13	0.324204	0.0564153
MYCBP	363.207	267.259	-0.368436	0.0274527
TMEM213	5.05933	26.2981	1.74534	0.00308344
PRCD	361.902	69.5851	-2.25047	4.00577e-09
ALG3	468.6	352.154	-0.335762	0.0520663
SH3D21	175.791	86.0711	-0.812923	0.00267735
C19orf38	250.068	357.633	0.331313	0.16215
IQCJ	22.6255	0.554814	-4.08654	NA
C17orf67	116.838	148.401	0.280265	0.107172
FIS1	1220.77	1183.9	-0.0367107	0.839583
ANG	4.53049	2.5252	-0.379387	0.160053
COLCA2	33.319	13.392	-0.900401	0.0108984
SPDYE3	154.786	51.4721	-1.04793	0.0121822
MBLAC1	53.34	35.7506	-0.479433	0.00832121
C3orf56	18.0815	0.0977237	-4.90504	2.5848e-08
SOGA3	3.11035	7.65428	0.778951	0.0347231
NEURL1B	1551.85	364.767	-1.96827	4.52533e-08
EFCAB9	0.793391	0.533702	-0.0532777	0.868099
HAUS3	2056.44	2626.98	0.292613	0.0739296
VSTM5	19.6122	27.2257	0.194364	0.490344
LCNL1	7.36468	6.16134	-0.0757884	NA
BBIP1	861.353	1279.1	0.506476	0.000643615
AS3MT	4.68732	1.48278	-0.955077	0.0238639
PLIN5	23.7589	34.1559	0.268966	0.312398
SEC14L6	3.372	2.57809	-0.100433	NA
SPINK13	0.266438	1.00739	0.394359	0.254445
HIGD1C	0.984411	0.794307	-0.0537005	0.866605
NOTO	1.7486	2.18943	0.113679	0.696824
PPME1	876.158	675.229	-0.325612	0.0261295
STARD10	140.648	114.632	-0.216111	0.279079
NUTM2D	79.489	92.5707	0.168292	0.36958
CPEB1	2.5524	4.50578	0.326781	0.275302
EML6	257.189	269.616	0.0325135	NA
ZSWIM8	3065.43	3303.01	0.0863637	0.638415
C10orf105	8.79294	9.77895	0.0764881	0.792179
ARHGEF33	8.84523	11.0663	0.184657	0.466966
C12orf71	6.50845	5.46158	-0.078485	NA
IFRD2	914.576	682.273	-0.354953	0.0287148
CAPN14	113.509	115.069	0.0115732	0.967506
ZBED1	2803	1557.73	-0.748087	6.76128e-05
HNRNPUL2	1634.39	1694.74	0.0459408	0.74622
MS4A4E	130.444	551.434	1.83133	8.46991e-05
FER1L6	1.35851	2.70501	0.343899	0.26535
MTCP1	52.0747	45.4573	-0.151964	0.39563
EVPLL	0.51837	0.635947	0.147204	0.624081
SMTNL1	62.2683	12.2734	-1.48953	NA
ZSWIM7	317.795	211.937	-0.527975	0.000155113
ARHGEF28	121.215	38.835	-0.712806	NA
LRRC69	36.5706	36.2256	-0.001753	0.995179
NPIPA7	2.44524	1.34149	-0.55015	0.116617
ACSM4	3.16563	1.39193	-0.348166	NA
COL28A1	6.71607	8.23756	0.150211	0.572964
PHB2	4861.09	5136.58	0.0676946	0.67293
NEURL4	1070.55	973.511	-0.114363	0.472568
GRID2IP	448.644	45.2336	-3.20147	9.05017e-20
UBXN2B	718.278	725.174	0.00957675	0.970383
C16orf90	1.79046	2.53912	0.217213	0.443787
MUC5AC	2.6585	3.13849	0.0616524	NA
GOLGA6B	1.29328	2.41569	0.306683	0.301196
FAM166B	3.48491	2.45463	-0.243078	0.36776
PEX26	2644.2	2841.43	0.0962959	0.331683
C5orf49	0.305633	0.630325	0.257315	0.415512
UBE2QL1	17.1788	4.19064	-0.82071	NA
FASTKD5	1344.23	1353.53	0.00802877	0.970486
GOLGA8B	1752.62	6037.28	1.67647	2.36362e-07
HOMEZ	199.583	115.447	-0.656896	0.00145924
GAGE10	0.519075	1.21578	0.480388	0.146562
DDX3X	31207	55288.6	0.73622	3.33241e-05
VPS16	949.632	887.397	-0.0883185	0.471175
ZNF705G	1.20669	2.02586	0.153532	NA
MYL5	259.871	299.699	0.142519	0.518273
SCRT2	1.09548	2.10338	0.269042	0.38723
ZNF407	1756.1	2202.92	0.285738	0.0405502
NPEPL1	417.46	586.232	0.371053	0.0648673
SIAH3	15.3177	69.324	1.8692	0.000209933
EFCAB8	15.425	16.4063	0.0576149	0.830261
GAB4	11.009	13.4454	0.0592752	NA
C20orf202	6.38018	4.61915	-0.209913	NA
GCGR	2.90717	3.31651	0.0675375	0.827142
CELA2B	1.66558	2.17639	0.112511	0.708165
TMEM242	497.713	480.817	-0.0415353	0.823004
TMEM167B	2276.26	2491.11	0.106695	0.5315
FAM72D	55.1104	34.7698	-0.424953	0.086456
TNFRSF25	363.436	1165.57	1.54678	5.29866e-06
TSTD1	393.575	271.896	-0.395376	0.0588903
CYB5RL	243.909	217.651	-0.130523	0.441005
C1orf167	3.04934	2.97982	0.00203728	0.995294
TTC34	46.5694	51.2569	0.0793442	0.769566
ATAD3C	22.0505	5.69365	-1.72631	NA
IFI30	114.945	107.309	-0.0530095	0.852429
CCDC7	314.769	294.572	-0.0734574	0.711029
FNIP1	2692.27	3434.23	0.278718	0.118614
SP9	1.49501	1.69642	0.0358358	NA
SYCE3	0.484854	0.448522	0.0678514	0.830776
CKLF	205.613	130.552	-0.465521	0.0427183
PAM16	156.008	164.166	0.0550652	0.80468
TENM3	29.5196	4.51521	-1.56291	NA
TDRD15	8.15659	5.04115	-0.162799	NA
PAPOLB	2.32642	0.908243	-0.838962	0.0504831
ZNF579	244.322	183.406	-0.333963	0.0586623
CELA3B	0.659998	0.589727	-0.00627197	0.985845
RNASEK	299.699	302.912	0.0112081	0.963879
NBPF1	1164.71	865.483	-0.335023	0.0733565
PPP1R3G	118.651	283.361	0.803945	0.0209023
FAM228B	666.453	506.609	-0.348479	0.0127431
LINGO3	424.293	119.041	-1.66758	1.35105e-05
ZGLP1	29.1375	20.8973	-0.346908	0.11711
VAMP2	2694.78	2453.48	-0.0939916	0.68104
EBF2	1.13945	1.07566	0.0385414	0.906906
C6orf226	119.155	97.5799	-0.221626	0.23723
PPP3R1	1711.69	1872.39	0.10838	0.496004
PSG3	1.55768	0.499717	-0.313434	NA
FANCG	806.832	622.08	-0.321369	0.0326281
AP4M1	440.684	319.587	-0.414868	0.00162671
C2orf16	48.1135	16.8218	-0.749794	0.0535203
TAS2R41	1.28069	3.00829	0.618121	0.0843474
PLXNA4	108.886	354.643	1.34732	NA
MAGEA3	1.41436	3.5981	0.237253	NA
CEBPD	179.122	156.256	-0.0904217	NA
OR3A2	3.26444	2.02781	-0.163463	NA
HMSD	1.22492	1.46551	0.0852489	0.783083
NPTXR	27.3031	97.0414	1.69202	3.05485e-06
FAM200A	125.288	123.962	-0.00906986	0.969441
PPP2R2A	1923.15	2164.41	0.145909	0.320738
C19orf73	18.9793	14.9757	-0.235496	0.287386
ZNF880	510.234	715.846	0.402305	0.0214167
TRIM16	174.435	77.9713	-0.964527	NA
TAS2R40	1.38197	1.1344	-0.054781	0.864283
TIGD1	455.8	620.935	0.399517	0.00304425
FXYD7	27.2207	213.615	2.86728	1.23714e-15
XKR9	11.9641	13.9975	0.11826	0.671039
SLC12A8	22.9336	15.7031	-0.282462	NA
APOL6	4250.81	4782.99	0.132874	0.476027
FADS3	3863.68	3721.34	-0.0321432	0.909171
OR2A1	4.90445	9.65634	0.431477	0.163992
CCNL2	6378.25	6968.37	0.101725	0.578574
UBA52	15050.4	17755.3	0.191141	0.271227
MYBPHL	5.28037	0.791897	-2.00627	0.00185763
ZNF630	104.612	69.0948	-0.493631	0.0061125
TIAF1	597.806	516.769	-0.145269	0.510691
OR52B4	0.369613	0.162612	0.030659	0.927352
BTBD19	138.974	115.594	-0.164806	0.494821
FAM185A	111.734	86.4573	-0.307816	0.0610616
RAB6C	53.0018	14.0534	-1.28415	0.00851814
PSMB11	0.944565	0.473955	-0.277728	0.368099
POTEJ	10.5516	1.60333	-1.94947	0.00311103
DCDC2B	17.9497	11.8914	-0.258347	0.350702
EXOSC6	1507.08	2046.79	0.398613	0.00207561
CDRT15	1.85744	1.05143	-0.258121	0.392779
ZNF844	1213.73	1041.82	-0.170023	0.365818
EBLN1	3.41914	0.16384	-1.30973	NA
RFPL4A	6.88351	4.57593	-0.09927	NA
CERS1	7.21252	13.9663	0.568252	0.0530224
C4B	13.8032	9.60813	-0.292121	0.230975
ADM5	169.933	136.053	-0.20715	0.37235
ATXN1L	4731.44	6076.48	0.277018	0.144281
SMIM13	475.318	538.699	0.142129	0.434902
GPX5	0.225778	0.0627969	0.0167086	0.961491
NPIPA3	1.70341	1.51801	-0.0509472	0.874288
PRRT4	95.7888	177.279	0.570565	0.0406936
TMEM233	16.4447	14.0206	-0.0634192	0.841657
PLEKHM1	2022.8	1921.03	-0.0595607	0.755717
C2CD4D	2.67246	4.13052	0.249314	0.380714
ZNF469	384.291	634.544	0.448553	0.0846952
SLC26A6	573.479	347.3	-0.628062	0.000364598
FAM229A	461.741	334.827	-0.356035	0.0684175
ERCC6	511.127	578.028	0.156153	0.2612
FRG2B	8.58649	8.0745	-0.0142482	NA
NOL7	1222.28	982.526	-0.248746	0.166597
ELFN1	113.18	27.7715	-1.55489	0.00216592
FTCDNL1	13.6997	4.27121	-1.33256	0.0013419
TEX22	63.4613	123.493	0.81782	0.000379019
TMEM185B	498.296	431.01	-0.170644	0.302463
KIF4B	3.48489	2.03966	-0.315862	0.257601
HSBP1L1	278.253	241.309	-0.121941	0.630302
TAS2R46	24.6565	23.8372	-0.018225	0.949717
SRRM5	57.3251	59.7304	0.0438603	0.860723
PGAM4	9.57407	8.09507	-0.0845044	0.778999
C14orf132	624.18	505.133	-0.126311	0.660611
ZNF717	325.485	369.767	0.122866	0.597431
KLLN	112.303	155.699	0.36197	0.0639379
PARG	475.884	441.686	-0.0953911	0.447134
AKR1B15	1.01691	0.495259	-0.162492	0.589932
SCAMP4	586.65	409.428	-0.452667	0.00322869
RD3L	4.51761	3.26176	-0.0836866	NA
POLR2J2	7.62017	7.45029	-0.00539819	0.987262
OR2M3	2.85755	6.456	0.396208	0.228263
ORM2	15.1406	30.4855	0.560517	NA
OST4	1636.85	1533.01	-0.0741526	0.706057
NUTM2E	9.33945	14.7497	0.285542	0.312389
PROB1	309.825	382.454	0.215793	0.307189
ARL17B	87.7691	99.7437	0.12402	0.578956
DHFR	2014.72	1335.27	-0.467699	0.0188939
RFPL4AL1	1.29646	1.56936	0.0363957	NA
ORM1	56.3281	66.1796	0.0870234	NA
SPINK8	1.11349	1.08628	0.0224822	NA
PATL2	531.548	751.521	0.402876	0.0278089
ZNF492	186.109	303.698	0.418427	0.112243
ZNF688	289.186	200.117	-0.478221	0.000229755
PET100	477.481	620.463	0.293936	0.114915
PGA3	1.29795	0.431705	-0.218292	NA
ACBD6	425.401	352.55	-0.226246	0.140324
ANKRD18B	9.32788	29.6369	0.952138	NA
PRB4	1.77861	1.74523	-0.00737559	NA
ANKRD63	5.85451	0.794592	-2.59829	2.59982e-05
YY2	35.238	31.191	-0.120821	0.551073
HSBP1	1220.78	1108.67	-0.119443	0.417986
SBK3	5.21981	1.14179	-1.59902	0.0037638
TSPAN19	1.12939	0.723889	-0.0492258	NA
TMEM253	4.89234	4.34202	-0.0839688	0.775098
TMA7	1480.05	1322.24	-0.116976	0.585121
MCTS1	671.379	471.649	-0.43921	0.00534061
DYTN	0.785265	2.33213	0.864784	0.034711
MTRNR2L4	11.0048	14.7281	0.197149	0.471863
ASCL5	7.50886	5.20581	-0.194848	0.496612
TMEM114	0.925682	0.279834	-0.144275	NA
OR52I1	1.67394	1.87534	0.101729	0.733342
GOLGA8N	103.729	27.2442	-1.69154	NA
PET117	41.645	45.1455	0.0925193	0.673936
LYRM9	126.992	108.735	-0.163484	0.41781
PHGR1	4.09467	6.91287	0.317279	0.280548
RNF224	40.9482	8.02157	-1.84364	NA
GPX1	5099.71	4460.62	-0.131009	0.562598
BTBD18	55.5453	42.007	-0.120536	0.689523
TMEM238	29.3253	24.9417	-0.140215	0.568177
TWIST2	12.2098	2.30462	-0.606886	NA
PIRT	1.93768	0.202343	-1.08359	0.0324064
CTXN2	0.519417	2.89828	1.75314	0.0049516
PAGE2	0.783014	0.311382	-0.193454	0.518273
ZNF879	212.297	205.096	-0.0351219	0.885089
KBTBD13	4.01004	6.07332	0.174154	NA
ZNF736	3115.05	4200.39	0.356274	0.0353575
PINLYP	107.677	58.5779	-0.66154	0.00891967
C5orf58	24.8476	44.5135	0.302554	0.314037
FAM133B	1179.65	1571.85	0.371022	0.00480223
OR10G8	1.04471	5.70104	0.889232	0.0598835
MCIDAS	1.48318	1.35134	-0.0156463	NA
C11orf94	4.36028	3.42937	-0.147902	0.592922
SHISA8	6.16715	9.54859	0.302488	0.277148
C19orf81	20.7657	4.44114	-1.85371	0.000129002
ANKRD65	6.24993	3.37462	-0.459944	0.12375
ZSCAN31	202.854	195.085	-0.0381804	0.882623
C12orf75	822.26	910.128	0.0912751	0.716434
SMIM1	37.5455	38.8623	0.0198991	0.949282
PPP1R3E	602.3	725.914	0.215892	0.214193
RPEL1	1.68253	1.19293	-0.228827	0.421573
NFAM1	215.326	302.828	0.245068	0.359593
KIAA0040	2073.83	1768.92	-0.177138	0.344471
PNMA6A	3.17862	0.723928	-0.756515	0.0744227
CLEC2L	2.42213	1.6597	-0.126451	NA
ZBED5	2634.4	2460.67	-0.084897	0.570837
SLFN14	97.2533	105.739	0.0545142	0.856966
PPIAL4G	3.15924	1.42131	-0.5224	0.0953695
ZNF853	110.992	129.958	0.146001	0.536548
ARHGEF38	9.42681	16.5463	0.422211	0.145003
CTAGE9	1.01047	1.06183	-0.02158	NA
B3GNT9	59.1122	40.6173	-0.380646	0.0820428
CDKN2AIPNL	395.387	425.642	0.0906868	0.557848
CKMT1B	1.11067	0.820749	-0.13389	NA
RNF223	6.68791	8.1033	0.136426	0.633136
PATE4	10.8521	6.19599	-0.265452	0.374774
PRSS56	1.6835	0.504512	-0.546119	NA
ZNF737	870.466	960.327	0.111264	0.554362
SHISA9	98.5864	259.437	0.704156	0.0571531
IRGM	295.231	348.811	0.12333	0.650162
FAM200B	435.237	385.236	-0.156376	0.228082
LRRC37A2	656.467	670.295	0.0235065	0.913741
PAGE2B	7.84401	13.055	0.383641	0.169201
TXNDC5	297.7	499.487	0.567751	0.0128342
RNF103	2006.21	3192.75	0.549832	0.00482446
RBM14	2932.64	3446.26	0.194088	0.220367
ALKBH6	109.745	151.365	0.40072	0.0100576
ASB14	65.5677	64.8378	-0.00651426	0.984673
KLHL41	3.3906	2.23448	-0.27025	0.336188
OR1J4	1.09392	0.0627969	-0.763073	0.0662163
NME1	622.162	284.014	-0.994174	6.88881e-05
TNFSF12	51.8636	46.8699	-0.0817294	0.761391
CDRT4	6.66803	5.72523	-0.0821438	NA
APOBEC3G	1281.59	903.829	-0.418351	0.0158029
TLR9	11.9807	10.5158	-0.114316	0.672359
WBP1	575.729	530.738	-0.0912081	0.643621
MRPS17	191.355	204.894	0.0828379	0.610453
GET4	171.896	228.743	0.320817	0.0913436
C1orf226	136.376	658.798	2.01373	4.52652e-05
ADSL	1087.78	1085.49	-0.00287194	0.987352
LILRA4	59.1151	7.7733	-2.70938	NA
LILRA2	3052.11	1430.56	-0.867401	0.00220935
TEX35	1.16793	0.607279	-0.210535	0.4891
AMY2B	518.203	518.657	0.000859774	0.997402
PCDHGC3	367.947	711.906	0.557949	0.0598921
SMKR1	12.6146	3.67454	-1.47956	NA
COX19	1207.36	1210.33	0.00311785	0.986938
ACAD11	49.9418	35.9146	-0.324938	0.147346
PPIL3	683.299	550.315	-0.282818	0.0210173
TNFRSF13B	161.79	86.7082	-0.40905	0.171613
L1TD1	6.73618	7.20244	0.0539715	0.861813
C1QTNF9	1.13044	1.21299	0.0642467	0.838066
ISY1	881.8	966.43	0.113791	0.426577
PNMA2	45.1802	9.97102	-1.31804	NA
LRRD1	10.4027	11.0804	0.0517341	0.851846
KRBOX1	1.46812	0.890608	-0.209335	0.484812
PCDHGC5	54.6295	138.942	1.10908	0.000909747
ARHGEF25	58.8268	9.14646	-2.43596	4.83796e-06
RDH14	329.334	347.997	0.0693565	0.624081
PLCXD2	267.97	289.179	0.0743905	0.753792
MIF	486.631	181.416	-1.16478	NA
NSUN6	741.062	547.396	-0.383284	0.00791631
TDGF1	1.14456	0.324816	-0.332251	0.301314
CRCP	1329.76	1417.4	0.083567	0.487995
CDRT1	4.32863	0.322355	-2.16376	NA
PDXP	61.4881	42.3997	-0.362303	0.111725
CD302	202.857	171.428	-0.149275	0.538469
ARHGAP8	23.2771	44.0981	0.480218	0.107126
ARPC4	2002.46	2001.64	-0.000500088	0.998021
CORT	12.4818	8.3623	-0.328011	0.182611
INMT	8.46817	7.57152	-0.0668859	0.825447
ARPC1A	647.308	872.05	0.391913	0.00125288
TMEFF1	6.13184	15.2397	0.724836	0.0452502
PLEKHO2	835.607	1214.01	0.40345	0.0521451
C8orf58	296.923	336.363	0.136103	0.488174
PISD	1268.6	1242.65	-0.0260251	0.868718
HOGA1	1.90612	1.10064	-0.214298	NA
PWP2	600.353	505.296	-0.151431	0.534155
PI4KA	5696.31	4930.79	-0.189002	0.0988432
HYPK	365.342	232.95	-0.546937	0.0026569
AMACR	37.3974	32.4967	-0.15715	0.35596
MTFP1	75.5445	109.807	0.384396	0.0805707
ARHGDIG	4.79433	3.39069	-0.313261	0.25327
TCP10L	14.2674	9.29161	-0.359495	0.141624
ARFGAP3	1836.46	1405.41	-0.320647	0.0514041
BGLAP	19.5159	25.2133	0.231351	0.31643
C22orf39	1098.58	1098.5	0.000733807	0.996094
PEG10	2138.43	1130.05	-0.328379	0.28226
EIF6	1133.3	823.753	-0.397652	0.00946575
PCDHGC4	59.5815	152.41	1.12911	0.000677771
MRPL20	923.682	888.847	-0.0487884	0.723053
DECR2	213.405	107.354	-0.862912	0.000106076
GNG10	75.9677	100.264	0.270209	0.223017
CNTF	125.962	146.544	0.150028	0.493382
CCDC169	16.3296	12.5051	-0.150547	0.597798
AP5Z1	1350.38	1404.38	0.0488355	0.761578
ZNF709	57.4015	60.44	0.0486857	0.845233
STRC	15.0758	12.8837	-0.116502	0.666564
EIF4EBP3	35.7962	25.0584	-0.398038	0.0521217
PSG4	2.74446	0.630435	-0.653074	0.108098
MRPL33	701.708	507.048	-0.368	0.0519365
MICAL3	1694.43	3220.17	0.814322	6.97675e-05
STON1	117.915	85.4664	-0.307892	0.177592
PRAF2	191.596	120.796	-0.531386	0.00923217
VSIG8	1.41371	0.815118	-0.236952	0.425771
KCTD7	847.56	831.423	-0.0197781	0.935706
EFNA4	128.105	161.195	0.255702	0.176237
TICAM2	3.50446	2.26869	-0.246062	0.371358
C4orf48	56.7666	60.0912	0.043905	0.881577
AMY2A	0.812522	0.382164	-0.137253	0.655894
UPK3B	16.6774	37.316	0.949491	0.00125214
IL10RB	465.159	344.88	-0.347095	0.0514998
ZNF487	197.642	197.053	-0.00294591	0.989677
PLA2G4B	69.4683	50.732	-0.315952	0.147221
LEFTY1	2.17049	2.0717	-0.034244	0.915338
NPIPB5	1185.6	887.233	-0.293606	0.169119
TTC4	54.2989	61.7171	0.142697	0.421682
JMJD7	18.4908	10.305	-0.559111	NA
APOBEC3D	210.949	153.17	-0.380472	0.0270593
OR2A7	7.49373	12.3126	0.34249	0.22015
MRPS6	730.2	738.446	0.0110551	0.965673
ZNF512	1079.85	934.057	-0.17815	0.233544
ACY1	36.394	29.4236	-0.219534	0.264416
NFS1	308.139	323.707	0.062523	0.691723
DDOST	3479.9	3116.49	-0.141757	0.263822
TMEM199	352.74	367.653	0.0530931	0.72399
SPRR2F	0.160101	0.0816552	0.0420384	0.899582
P2RY11	292.051	290.249	-0.00663228	0.979239
TMEM141	213.434	154.799	-0.384207	0.0249318
IFITM10	46.8808	52.8177	0.0903654	0.740033
DBNDD2	15.1568	32.1301	0.887407	0.0014453
ETV5	1138.48	347.022	-1.53764	3.93081e-05
CFHR1	0.702807	3.10989	1.13666	0.0247368
RBM12	3322.91	3437.68	0.0433868	0.762626
LILRA6	97.8911	114.681	0.0984964	0.733274
SCARF2	53.8536	49.6582	-0.0707244	0.786119
APOBEC3C	1293.69	663.377	-0.872154	6.21321e-06
RAD21L1	1.38286	4.84837	0.708606	NA
CCDC13	17.645	8.89142	-0.7717	0.00227362
ASPRV1	80.6427	67.9857	-0.186286	0.322525
OR2AE1	2.13054	3.36137	0.300167	0.29364
UBE2V1	563.728	751.355	0.339659	0.046776
PTCHD4	4.12166	3.7642	-0.026431	NA
CRYBB2	1.20637	0.322832	-0.580272	0.115665
N4BP2L2	5330.69	5463.97	0.0309724	0.848686
ZNF585B	516.085	391.028	-0.292876	0.151232
CEBPA	159.804	22.8947	-2.50753	NA
UBAP1L	377.41	508.068	0.344604	0.055616
PGAM5	1296.76	1151.19	-0.129099	0.516983
TWF2	442.511	309.703	-0.430478	0.0119956
MARS2	259.494	295.694	0.137239	0.5115
USP51	109.48	65.9517	-0.57048	0.00881811
BCKDHA	61.8766	48.8071	-0.272799	0.119104
INSL3	31.1003	30.8247	-0.00576608	0.984673
CDK11B	1010.05	1227.4	0.227145	0.18326
PCDHAC1	1.24385	1.75643	0.104875	NA
TARM1	11.3606	2.05327	-1.2399	NA
POU5F2	132.667	149.443	0.0995063	0.707144
PCP4L1	7.52828	3.44848	-0.561865	0.0853125
ABHD14A	85.6453	47.77	-0.70642	0.000601611
CCDC153	25.7633	14.7335	-0.61552	0.00662912
FMN1	242.256	332.913	0.254966	0.318122
HAUS5	1336.33	1004.62	-0.362859	0.00953008
TMEM150C	81.8514	64.3875	-0.153523	0.581535
NAIP	137.082	151.155	0.0942365	0.697413
ZNF324B	148.681	116.635	-0.271298	0.126229
THEGL	3.1596	1.8542	-0.325226	0.262013
ZNF564	61.6302	67.9594	0.108947	0.59913
HS3ST5	4.3368	4.10389	-0.0170297	NA
PDCD6	1820.49	1641.66	-0.133499	0.28226
GOLGA8K	6.56357	3.21536	-0.454705	0.152839
TMEM158	21.2606	286.816	3.52964	3.94424e-12
YJEFN3	278.047	306.56	0.0971879	0.67109
PCDHA10	1.84585	1.1622	-0.106676	NA
PTTG2	4.8904	4.78926	0.00264645	0.99352
SMIM20	284.315	227.041	-0.26448	0.114312
KIAA1210	0.745247	0.970938	0.109524	0.717961
CHCHD10	207.446	112.166	-0.784192	4.13553e-05
CDK3	24.9995	14.797	-0.650354	0.000658451
GPR162	123.763	86.7564	-0.236676	0.386839
ATP6V1E2	155.78	109.444	-0.424172	0.0121956
GLI4	332.599	318.048	-0.0507273	0.796067
PRODH2	41.8121	0.842483	-4.34063	2.677e-05
ZNF674	153.572	118.43	-0.310814	0.0507016
ZNF345	340.127	358.848	0.0630247	0.718908
SHANK3	4642.96	881.752	-2.1181	4.38369e-05
ZNF550	848.167	987.25	0.184966	0.224787
PTX4	16.5695	1.97512	-2.65158	7.23581e-06
PCDHGA12	78.7658	145.4	0.52474	0.066323
C8orf88	37.4079	20.5949	-0.492808	0.0856285
CCDC71L	573.71	861.465	0.511441	0.00135408
HOXA10	115.067	171.095	0.181009	0.538645
TMEM200B	9.35738	18.1811	0.487758	0.110638
PCDHGB6	92.0478	234.348	1.09247	0.00127949
SERPINE3	25.6241	24.2691	-0.0274787	0.932971
C1orf210	2.86857	2.50068	-0.0594208	0.843933
TRNP1	87.6501	9.37372	-2.88047	NA
SMIM18	13.1943	28.1832	0.422501	0.187834
PCDHGA5	51.2141	134.197	1.02918	0.00515608
PCDHGA7	67.7944	169.982	1.03968	0.0024497
SLC10A5	15.2316	14.508	-0.0417885	0.880433
EIF5AL1	45.814	31.9687	-0.358365	0.116399
ALG11	421.664	516.292	0.261561	0.0416427
ATXN7L3B	5147.6	6266.71	0.258026	0.0255096
PRKDC	12899.5	11730.3	-0.11356	0.491433
PCDHGA6	115.684	343.417	1.39573	6.77265e-05
PCDHGA8	56.1358	163.068	1.26511	0.000944873
UTP14C	351.099	257.724	-0.25143	0.32072
ETV3L	0.705714	1.43611	0.413448	0.201865
PCDHGA10	103.19	166.509	0.383195	0.152839
PCDHGA11	120.937	190.349	0.359847	0.175342
PCDHGB2	154.842	305.008	0.57238	0.0569102
PCDHGB4	66.1005	214.299	1.46165	0.000262485
CLDN23	1.90591	0.731375	-0.440257	0.191352
ZNF260	818.47	856.301	0.0527812	0.778896
LYN	2971.51	5314.84	0.676668	0.00275775
PINX1	262.473	186.776	-0.423519	0.00620005
PCDHGB7	125.498	147.523	0.113774	0.682728
NPIPB11	108.846	66.5214	-0.521491	0.0231385
PCDHGB1	25.9826	88.4718	1.2263	0.00762045
PCDHGA3	10.5619	20.3123	0.438404	0.149051
SIGLEC14	68.8265	66.2873	-0.0222209	0.943177
AP5B1	626.553	521.929	-0.192934	0.340041
CHMP4A	162.48	178.939	0.125774	0.340392
SIGLEC12	4.59757	4.09316	-0.061156	0.845236
PABPC4L	58.167	270.9	0.641409	0.115875
OMP	1.75138	1.90325	0.0230433	0.942516
CSNK2A3	10.4079	2.92243	-1.59205	0.000338377
ARMS2	0.131223	0.317196	0.123569	0.693484
FPGT	151.414	156.291	0.0337246	0.892198
IGLL5	852.893	392.928	-0.517396	0.111883
MEX3A	305.097	498.435	0.387	0.153529
OR10G4	1.93245	7.03398	0.700228	0.0875655
SLC22A18AS	3.75016	4.73557	0.162215	0.552789
NPIPA2	2.34215	2.10185	-0.0288712	0.929256
MPV17L2	112.003	94.623	-0.190642	0.29166
DPP3	1049	741.009	-0.444913	0.00193817
BRK1	1811.65	1685.11	-0.0922035	0.505548
CHMP1B	3187.25	3878.21	0.237434	0.127147
EID3	272.193	228.848	-0.180101	0.382602
EID1	2250.64	2084.32	-0.0906498	0.604016
OR52B2	0.278396	0.962858	0.357157	0.27127
NOX5	10.9546	18.6633	0.264757	0.373035
TAS2R43	20.9055	11.2332	-0.39585	0.185662
HCAR3	96.4448	72.5908	-0.176438	0.525977
PCDHA3	1.56935	1.67559	-0.0144518	NA
EBLN2	326.923	320.554	-0.0197632	0.935452
NPIPB8	3.00528	3.1838	0.0687327	0.819532
POLR2M	1012.9	1231.95	0.251101	0.0496896
FDXACB1	56.1154	43.2682	-0.275207	0.162703
RAB44	113.641	107.631	-0.0359837	0.906946
OR6J1	9.10535	0.879802	-2.09957	NA
MTRNR2L8	470.37	154.165	-1.26995	0.00194231
TIFAB	99.488	2.0027	-5.19087	NA
TAS2R20	42.7954	44.2699	0.0338841	0.902246
CYP2A6	5.82814	18.594	0.993719	0.0220598
CTSO	504.704	495.797	-0.0188451	0.934234
MTRNR2L10	45.7562	10.7517	-1.40796	0.00735385
ZNF432	1047.16	1295.99	0.255066	0.113702
SMLR1	3.10683	6.86906	0.390854	NA
TAS2R30	90.0095	82.6328	-0.0672339	0.808695
MTRNR2L3	37.9773	17.1406	-0.455579	0.162227
ZNF10	779.961	656.854	-0.17269	0.424885
ZNF486	558.293	692.387	0.22418	0.276625
SMIM3	366.316	184.184	-0.444493	0.151509
HMBS	997.932	1007.44	0.00753772	0.981091
ZNF225	135.919	113.616	-0.193186	0.306297
TAS2R31	47.8469	42.4642	-0.101503	0.693471
SALL3	2.47364	0.0827085	-0.477503	NA
POLG2	854.537	939.968	0.115128	0.472148
OR13A1	188.763	485.638	0.754048	0.0407996
MTRNR2L1	82.3295	15.522	-1.73478	NA
CLEC12B	36.5389	25.4786	-0.174605	NA
ZNF350	1012.01	1264.42	0.27194	0.0765684
PGA5	2.93053	11.4118	1.25186	NA
ZNF253	600.352	598.923	-0.00291376	0.990839
KLRF2	76.1073	198.485	0.483498	0.163514
CAPNS2	8.49113	13.9755	0.351416	0.212512
LIMS3	0.849345	1.37189	0.207813	0.477405
KHDC1L	2.78427	1.82645	-0.302776	0.285575
GPR142	9.90925	0.197252	-4.03512	NA
LSM14A	6523.35	7258.62	0.138384	0.252996
NHLRC4	113.751	82.5505	-0.33376	0.113543
TAS2R38	0.676905	0.729817	0.0647884	0.840405
GATC	697.718	689.525	-0.0160649	0.904836
ZBED6	809.832	953.479	0.172998	0.392451
FNTB	224.062	163.941	-0.39657	0.00583441
ZNF878	49.9626	37.3866	-0.22552	0.384796
ZNF625	15.2566	8.80371	-0.515543	0.034485
GALNT4	38.7442	49.3678	0.248346	0.248061
CNPY2	301.883	260.886	-0.192881	0.0828719
CUX1	6950.47	5181.46	-0.36143	0.0208145
TEN1	4.87025	3.61935	-0.202866	0.432418
OR9A4	1.47269	1.24523	-0.0408256	0.89995
MAP1LC3B2	10.7402	8.9271	-0.122209	NA
CLEC5A	95.4806	81.802	-0.0979473	0.73323
CHURC1	1532.62	1258.29	-0.239613	0.118839
C17orf49	135.72	138.609	0.024528	0.919805
RTEL1	87.3077	77.7145	-0.132929	0.434086
ZNF578	27.4703	163.821	2.45288	1.05674e-10
PDF	68.181	104.236	0.447001	0.0436673
SPESP1	10.4678	12.3579	0.0903386	0.763199
TRIM34	24.7551	16.8094	-0.363535	0.112532
RNASE4	2.68026	2.45347	-0.0141293	0.965926
MC1R	151.062	189.595	0.231664	0.275111
CEP95	3535.2	4020.33	0.15182	0.364576
TUBB3	65.5799	72.9953	0.0594662	NA
TMEM179	0.933934	0.214506	-0.23536	NA
SMIM6	12.5515	8.69151	-0.294939	0.229242
ITGB3	53.1356	187.637	1.55594	0.000321237
SLC35G6	8.80479	6.41692	-0.177142	0.534973
GH1	66.7868	40.0594	-0.424793	0.117412
THTPA	178.022	135.732	-0.334375	0.024481
MRPL46	142.327	167.11	0.192933	0.23645
SLC22A31	5.82147	9.14044	0.266371	0.349045
TGFBR3L	8.13668	9.75373	0.140459	0.59202
HOXB7	9.89714	7.88419	-0.109551	NA
FRRS1L	1.95513	2.36164	0.126164	0.670287
C16orf95	21.1481	14.8983	-0.388815	0.0610108
XKR7	9.40249	3.41228	-0.998825	0.00890972
CCPG1	427.709	397.281	-0.0765001	0.72809
SULT1A3	16.5435	10.4324	-0.38729	NA
TMEM178B	36.8772	21.96	-0.244744	NA
ZNF865	476.651	354.907	-0.344502	0.0510725
TPBGL	1.48613	3.05215	0.446163	0.161853
GAN	622.506	937.79	0.531781	0.00019389
C15orf65	10.5092	5.45939	-0.573104	0.0407508
HPR	2.71788	2.60678	-0.0154571	0.962409
GOLGA8S	39.7136	5.23246	-2.44094	NA
TCF24	0.797631	5.36599	2.45716	3.78552e-05
GOLGA8H	13.5344	8.82763	-0.29299	0.287782
MIA	5.04015	6.98018	0.246341	0.351509
PCDHGA9	75.7207	201.464	1.16073	0.000931857
GFY	7.25497	0.890501	-2.35659	NA
PCDHGB3	118.86	354.972	1.35765	0.00027344
CORO7	780.105	1184.96	0.496691	0.00765127
CCER2	24.8459	22.0567	-0.122782	0.578271
PCDHGA4	32.5145	134.701	1.78594	0.000149937
MRPL12	110.825	76.8924	-0.41082	0.0348204
C19orf84	8.86746	6.29352	-0.232568	0.391944
ZNF234	253.102	186.817	-0.331264	0.0906561
DYNLL2	2853.04	3125.45	0.115863	0.385414
FSBP	16.6807	32.6021	0.705632	0.0103674
STRADA	763.237	1069.9	0.413571	0.0114194
MYO15B	13050.7	14822.5	0.121897	0.600427
FXYD1	6.62283	4.26321	-0.247349	0.387086
AARSD1	142.511	170.736	0.215139	0.195268
ZNF850	656.582	596.01	-0.102704	0.62333
PTGES3L	31.3193	17.3463	-0.623589	0.0127184
LCN6	814.929	1818.73	0.633769	0.056466
ZNF285	59.2165	119.539	0.656658	0.0286584
S1PR2	104.57	49.0944	-0.703118	0.0253289
ZNF224	393.206	351.53	-0.129699	0.458628
SMIM22	7.1371	1.30192	-2.11538	0.000130421
LIN37	93.1233	82.3384	-0.147357	0.38143
NDUFA7	90.6867	81.5708	-0.120107	0.525162
CCDC177	0.423596	0.903376	0.195912	0.530306
SMIM17	15.3683	14.8722	-0.0480162	0.84754
ARL14EPL	1.85377	2.64575	0.139086	NA
MTRNR2L12	1481.22	375.71	-1.64675	0.000598625
CALR3	0.689072	1.75497	0.568034	0.109277
ZNF728	1.82213	6.3598	0.564697	NA
TRABD2B	3.11262	0.727954	-0.666201	NA
FBXO17	2.4651	3.05119	0.136215	0.640119
ZNF587B	959.998	1269.89	0.337818	0.0384692
SPIB	845.628	170.497	-2.15619	1.36529e-07
ZIM2	4.95897	1.71183	-0.315785	0.338182
EGLN2	880.413	1002.42	0.152697	0.365887
MEI4	6.79209	7.90154	0.0745262	0.80963
MTRNR2L6	21.4196	5.51275	-1.47076	0.00314558
SRXN1	6.29265	8.82827	0.192887	0.500849
CTAGE6	2.2689	4.50287	0.569051	0.0598921
MILR1	703.329	572.374	-0.185323	0.437095
GTF2H5	343.386	231.663	-0.498262	0.000996661
NUDT3	1409.35	1142.78	-0.24955	0.124708
KMT2B	11.3646	23.0908	0.458898	0.144379
MUSTN1	2.18062	3.11364	0.27697	0.295715
DOC2B	7.97889	5.6368	-0.173756	0.551817
C2orf15	11.9568	11.0578	-0.0380589	0.889244
GRIN2B	31.4114	63.5429	0.335704	NA
SNURF	58.7755	77.6493	0.253553	0.283769
ZBTB8B	6.7319	4.50444	-0.224562	0.42644

### Sheet: S27_ZNF384
genes	meanCounts_control	meanCounts_condition	log2FoldChange_(ashr)	padj
TSPAN6	20.0441	8.85533	-0.62819	0.0647049
DPM1	911.072	1313.4	0.476594	0.000169025
SCYL3	437.874	385.721	-0.152522	0.341114
C1orf112	415.473	326.643	-0.283154	0.0848218
FGR	867.208	779.404	-0.0772162	0.783562
CFH	88.9867	95.2555	0.0386284	NA
FUCA2	179.3	97.7956	-0.663948	0.00812581
GCLC	1067.21	777.208	-0.338989	0.083997
NFYA	2868.94	3044.15	0.0687753	0.726899
STPG1	116.826	87.6925	-0.301126	0.13157
NIPAL3	846.86	718.676	-0.188208	0.286651
LAS1L	1769.34	1269.02	-0.450162	3.65318e-06
ENPP4	442.357	145.882	-1.45503	2.06258e-05
SEMA3F	583.68	1216.95	0.636282	0.0452322
CFTR	0.772751	0.933389	0.131221	NA
ANKIB1	2186.27	2335.43	0.0878161	0.4562
CYP51A1	99.4821	139.303	0.370774	0.0521173
KRIT1	829.543	971.223	0.201437	0.126204
RAD52	644.644	620.904	-0.0446977	0.81721
BAD	332.993	321.786	-0.0378363	0.859688
LAP3	2255.29	2610.3	0.172193	0.308955
CD99	7949.84	6184.78	-0.204902	0.402452
HS3ST1	91.7327	39.5627	-0.792521	0.0215957
AOC1	5.61641	3.4296	-0.224714	0.447361
WNT16	282.264	10.896	-4.35665	NA
HECW1	491.073	61.6867	-2.70644	6.06964e-06
MAD1L1	1456.36	1091.47	-0.343642	0.0329589
LASP1	4327.8	7042.61	0.651713	5.45719e-07
SNX11	467.131	307.529	-0.522006	0.000904945
TMEM176A	32.5025	17.1891	-0.452105	NA
M6PR	1782.12	1681.89	-0.073516	0.625473
KLHL13	113.149	48.4717	-0.57096	NA
CYP26B1	6.49104	1.02973	-2.05431	NA
ICA1	86.8054	40.93	-0.818663	0.00640734
DBNDD1	68.5947	392.648	2.37829	6.96681e-09
ALS2	586.453	683.144	0.191972	0.171101
CASP10	1625.02	1996.49	0.216038	0.280045
CFLAR	4472.51	5562.13	0.267606	0.0705244
TFPI	621.928	6781.63	3.23876	7.63955e-09
NDUFAF7	553.616	636.307	0.18622	0.0738115
RBM5	9252.68	12916.9	0.417567	0.00374681
MTMR7	67.4375	60.2609	-0.0519417	0.86955
SLC7A2	76.9263	9.28732	-2.25628	0.00216522
ARF5	1576.32	1434.25	-0.120995	0.381819
SARM1	204.046	140.9	-0.397448	0.04772
POLDIP2	1595.08	1194.4	-0.385243	0.000295401
PLXND1	5677.27	2143.73	-1.25269	8.76734e-05
AK2	3363.54	2410.69	-0.411363	0.00602231
CD38	5955.31	1904.22	-1.56826	4.29848e-09
FKBP4	904.982	464.713	-0.746653	0.00495266
KDM1A	5359.61	8295.71	0.569325	3.22952e-05
RBM6	5710.75	6661.4	0.202216	0.0787855
CAMKK1	673.427	1744.76	1.26707	7.0182e-06
RECQL	1315.26	1086.27	-0.23972	0.0838446
HSPB6	4.57915	3.90764	-0.0729983	0.807826
ARHGAP33	1707.08	1421.42	-0.177002	0.42183
NDUFAB1	685.545	495.384	-0.41056	0.0031361
PDK4	563.536	137.292	-1.64734	NA
SLC22A16	613.972	609.93	-0.0066894	0.980661
ZMYND10	104.027	104.134	0.00141467	0.996676
ABCB5	6.56921	7.76586	0.0923326	0.754968
ARX	1.71352	1.54258	-0.0284788	0.93234
SLC25A13	547.125	441.294	-0.254594	0.116686
ST7	147.947	77.9327	-0.70717	0.0065674
CDC27	3001.85	3017.96	0.00659778	0.974673
CALCR	0.954691	0.235837	-0.156917	NA
HCCS	347.522	255.601	-0.389574	0.00405605
DVL2	1297.24	1109.3	-0.200364	0.123095
PRSS22	1.57546	2.18343	0.126891	0.677778
UPF1	3553.54	3999.48	0.148492	0.300674
SKAP2	966.459	855.799	-0.100898	0.696081
SLC25A5	7828.19	7736.06	-0.0141966	0.946974
HOXA11	13.6055	7.70147	-0.132651	NA
POLR2J	659.753	619.353	-0.0771338	0.638583
DHX33	916.31	824.882	-0.12806	0.426271
MEOX1	5.17953	3.06621	-0.320167	NA
THSD7A	863.827	6.43541	-6.72535	2.17337e-28
LIG3	1452.85	1616.94	0.141142	0.229073
RPAP3	899.62	696.212	-0.327357	0.0116652
ACSM3	584.256	148.223	-1.74936	NA
CIAPIN1	963.989	785.315	-0.267819	0.0235534
FAM214B	765.7	819.815	0.0687182	0.77203
COPZ2	8.24634	5.02777	-0.327505	NA
PRKAR2B	812.535	2070.67	1.20187	9.49497e-05
MSL3	2366.5	1583.83	-0.513672	0.00028945
CREBBP	9499.34	10988.6	0.16426	0.373192
MPO	6474.86	9403.55	0.236343	0.38603
PON1	2.75151	0.440278	-1.68741	0.00833611
GCFC2	901.552	668.026	-0.383815	0.00336969
WDR54	376.667	304.65	-0.256143	0.102465
CROT	236.39	218.454	-0.0947901	0.593731
ABCB4	455.402	32.1981	-3.72239	5.63419e-20
KMT2E	13217.4	21853.8	0.601626	0.00190065
RHBDD2	832.093	1000.15	0.212791	0.21737
SOX8	77.896	36.7994	-0.536777	NA
IBTK	2201.18	1914.68	-0.180129	0.155419
ZNF195	1680.39	1254.18	-0.375876	0.00327531
MYCBP2	13009.3	18401.3	0.445209	0.000788294
FBXL3	3071.41	3820.31	0.247491	0.162188
ITGAL	2497.76	2933.92	0.153903	0.493622
PDK2	376.224	252.229	-0.47614	0.00578231
ITGA3	55.0455	25.5804	-0.834409	0.00624709
ZFX	3854.26	4009.57	0.0495595	0.765413
LAMP2	2731.88	2770.93	0.017458	0.927052
ITGA2B	197.704	274.278	0.228743	0.383705
ASB4	2.47565	5.11209	0.385807	0.233369
GDE1	1413.59	1662.02	0.203916	0.138452
CRLF1	33.3184	39.8574	0.11225	0.690321
OSBPL7	1050.15	843.667	-0.277578	0.0366196
TMEM98	21.556	7.36431	-0.899178	NA
YBX2	15.4445	5.49347	-1.0548	NA
ABCC8	3.60575	1.13725	-0.638993	0.100349
CACNG3	3.16093	2.55837	-0.0754186	NA
TMEM132A	171.127	17.315	-3.14033	4.25243e-10
AP2B1	4791.46	4413.83	-0.108433	0.367252
ZNF263	2120.48	2332.88	0.122893	0.3556
CX3CL1	2.10911	2.53298	0.109414	0.716765
SPATA20	818.698	841.782	0.0269228	0.919199
CACNA1G	6.39075	3.22996	-0.478357	0.105671
TNFRSF12A	49.3341	107.238	0.814655	0.00990872
DLX6	2.11175	0.413155	-0.761996	0.0843262
MAP3K9	252.729	111.332	-0.9259	0.00368364
RALA	893.51	1276.35	0.441748	0.00348092
BAIAP2L1	195.182	115.399	-0.350223	NA
KDM7A	2318.97	2392.33	0.033361	0.886726
ETV1	7.37537	2.15651	-1.27909	NA
AGK	923.407	749.918	-0.274623	0.0121123
ALDH3B1	603.612	717.582	0.147074	0.546526
TTC22	25.7652	22.146	-0.113044	0.665229
PHTF2	1443.08	1684.37	0.189303	0.215924
CCL26	0.13233	0.196092	0.0507006	0.885464
FARP2	1175.4	1473.79	0.272147	0.080981
GGCT	509.797	444.332	-0.159636	0.360699
DBF4	1328.17	1082.89	-0.240658	0.141597
TBXA2R	204.28	100.814	-0.723821	0.0142617
IFRD1	3843.42	10608.2	1.39071	4.11018e-08
LGALS14	0.272722	0.324433	0.0310101	0.927904
COX10	381.697	297.95	-0.319071	0.00965356
GTF2IRD1	344.917	326.217	-0.0503349	0.848061
PAF1	1861.73	2735.23	0.509671	1.63291e-05
VPS41	1426.82	1380.6	-0.0407026	0.820469
ARHGAP44	105.118	254.028	1.06225	0.000978489
ELAC2	2078.49	2121.84	0.0266978	0.844174
SCIN	12.5241	13.8045	0.0374276	0.90991
ARSD	1396.84	1153.26	-0.186282	0.393993
PNPLA4	121.762	50.7873	-1.14911	1.71065e-05
MYH13	3.52056	0.225596	-1.11772	NA
ADIPOR2	2820.07	2292.12	-0.238013	0.169917
CDKL3	22.2221	19.6563	-0.135367	0.465012
UPP2	1.05597	1.44282	0.153852	0.598493
PRSS21	63.7736	79.3619	0.106261	0.722056
MARK4	1102.86	1266.15	0.1685	0.276356
PROM1	1460.18	1391.98	-0.0234798	0.944638
CCDC124	607.502	495.96	-0.247366	0.0974894
CEACAM21	414.7	217.316	-0.853994	5.89101e-06
PAFAH1B1	5051.35	6083.59	0.235246	0.0800556
NOS2	306.434	127.341	-0.678118	0.0579821
DNAH9	4.52449	4.22634	-0.0142871	0.964915
KIAA0100	7325.94	7862.66	0.0950986	0.378808
SLC13A2	0.399521	0.297261	0.0476436	0.886726
GAS7	5695.71	8463.21	0.412513	0.050757
TRAPPC6A	443.979	271.365	-0.60803	0.000662627
MATK	426.423	307.059	-0.262074	0.291631
CEACAM7	0.360898	0.141648	-0.0240046	0.947741
CD79B	6292.7	2823.26	-1.04981	2.60303e-05
SCN4A	383.457	442.386	0.087906	0.760966
ST7L	515.109	673.739	0.34456	0.00738955
TKTL1	20.95	85.6962	1.88278	1.40867e-06
PAX6	44.8257	30.364	-0.261404	0.331324
RPUSD1	705.488	632.805	-0.12917	0.445905
RHBDF1	114.082	221.363	0.603752	0.0402282
LUC7L	3115.86	4186.31	0.374164	0.00571582
CACNA2D2	204.178	139.03	-0.318539	0.199144
BAIAP3	508.016	388.133	-0.180312	NA
TSR3	484.875	363.276	-0.361393	0.00987503
PIGQ	1211.44	1046.85	-0.168178	0.340795
TEAD3	49.7861	30.6893	-0.438248	0.0820596
SELE	4.08827	8.12297	0.27732	NA
DNAJC11	895.144	758.003	-0.216171	0.0684356
FMO3	12.1263	12.2384	0.00705401	0.984969
MYLIP	6069.45	15669.2	1.28699	4.6159e-07
NOX1	2.36096	0.849525	-1.10382	0.0163041
E2F2	5998.1	2185.08	-1.37524	1.72454e-07
PSMB1	2754.41	2995.96	0.106652	0.457966
SYN1	30.1551	22.1304	-0.224691	0.378561
JARID2	4999.29	6185.25	0.234901	0.205816
CDKL5	93.0138	88.4265	-0.0445381	0.865325
CAMK1G	1.31861	0.428937	-0.45693	NA
CDK11A	642.33	961.314	0.438789	0.0295504
NADK	2645.36	1765.07	-0.504109	0.00117539
DLEC1	59.9003	56.3496	-0.0534125	0.836279
CYTH3	2332.53	1359.66	-0.579753	0.0136495
ADAM22	186.725	79.0771	-1.05281	0.000607555
SYPL1	1919.73	2371.64	0.247069	0.139543
CYB561	363.52	440.72	0.162577	0.50284
SPAG9	4539.15	10618.9	1.18994	3.8415e-12
CELSR3	175.465	99.8973	-0.596068	0.0149645
AASS	868.437	496.074	-0.487914	0.0727415
PLEKHG6	19.784	28.1559	0.229077	0.398413
SS18L2	442.952	451.617	0.0231581	0.902329
MPND	304.692	293.959	-0.0434453	0.811467
MGST1	49.6951	19.709	-0.887657	NA
CRY1	1615.35	2721.63	0.60535	0.00385932
PGLYRP1	301.093	196.589	-0.232213	NA
NFIX	915.838	1603.83	0.593788	0.0149223
ST3GAL1	4828.17	9665.7	0.92408	3.54695e-06
MMP25	421.672	341.411	-0.142578	0.594701
IL32	225.655	176.857	-0.183832	0.469926
PKD1	3237.39	3375.63	0.0501465	0.791704
MAPK8IP2	37.5041	21.2252	-0.522883	NA
MED24	2484.74	2042.79	-0.259365	0.0177286
RHOBTB2	409.945	345.35	-0.151383	0.523791
HEATR5B	2562.37	4593.4	0.803233	5.24268e-10
SEC62	3594.54	3140.34	-0.167277	0.260999
CSDE1	22303.9	28567	0.324062	0.00508376
UBE3C	2536.72	2642.19	0.0546727	0.63173
REV3L	3381.9	5588.07	0.664935	2.8131e-06
TENM1	257.732	215.256	-0.114188	0.681915
MASP2	229.9	147.391	-0.3129	0.247069
IYD	1.77594	0.548688	-0.693136	0.0776213
FAM76A	586.185	610.148	0.0519109	0.700037
TRAF3IP3	1536.09	1239.27	-0.215281	0.30619
POMT2	587.642	633.11	0.0912822	0.58463
VTA1	1247.57	883.567	-0.460606	2.56769e-05
MLXIPL	3.53194	2.39566	-0.175692	0.53179
BAZ1B	5004.15	4443.96	-0.152456	0.245761
RANBP9	4145.21	4274.08	0.0367358	0.851026
ETV7	65.3146	68.0771	0.0318759	0.912839
SPRTN	847.23	908.806	0.0835745	0.637883
METTL13	527.804	330.099	-0.550844	0.00426507
DYRK4	222.181	150.199	-0.430626	0.0285655
ZNF207	14019.4	17201.5	0.265294	0.0280931
UQCRC1	2216.47	1747.63	-0.303926	0.0185063
STARD3NL	1107.48	1413.19	0.317458	0.00737474
CD9	7175.51	6413.11	-0.0782283	0.783035
HHATL	1.02771	0.43286	-0.428278	0.197281
NCAPD2	3076.62	1922.22	-0.576847	0.00100867
IFFO1	917.636	994.448	0.0992234	0.531158
GIPR	43.0027	21.3562	-0.658192	NA
PHF7	375.364	331.382	-0.154321	0.319374
SEMA3G	59.3965	13.4032	-2.00127	5.83744e-07
NISCH	4499.27	3786.47	-0.215587	0.126948
STAB1	4971.99	6817.86	0.156123	0.589228
FUZ	280.349	201.248	-0.422239	0.00200128
SLC6A13	14.4877	20.1479	0.224228	NA
IDS	1951.45	2806.08	0.423168	0.0159251
PRSS3	6.91841	3.55642	-0.332798	NA
ZNF200	275.714	235.979	-0.18383	0.273438
CD4	342.098	244.865	-0.265572	0.286623
LRRC23	160.556	156.596	-0.0299766	0.885781
BTK	4848.71	3689.27	-0.326825	0.0397465
HFE	73.7578	59.1007	-0.206028	0.361208
SCMH1	2977.15	2338.59	-0.288351	0.0689869
FYN	2607.07	1521.13	-0.64148	0.00181301
HIVEP2	3703.29	1992.93	-0.795935	5.48965e-05
FMO1	8.49211	3.65485	-0.724508	0.0387895
LYPLA2	912.292	689.957	-0.358289	0.00577325
CLCN6	1262.34	1505.39	0.211879	0.179128
MRC2	373.145	173.174	-0.758296	0.0174702
SLC6A7	4.3323	8.27466	0.359729	0.24275
TSPAN9	261.192	366.158	0.225555	0.398219
BTBD7	1641.32	1672.64	0.023979	0.887614
APBA3	490.446	386.598	-0.304137	0.0188357
MKS1	217.924	161.631	-0.346525	0.0443335
ABHD5	439.889	368.681	-0.193055	0.313135
AKAP8L	3405.17	3372.72	-0.0124105	0.940391
MBTD1	2517.52	2610.03	0.0479538	0.716765
UTP18	1508.64	1722.16	0.173804	0.132622
RNF216	2960.74	3831.01	0.338377	0.00309156
TTC19	1644.04	2092.4	0.321412	0.00191006
PTBP1	8073.1	7516.55	-0.0931141	0.473006
DPF1	31.0941	32.1219	0.035406	NA
SYT7	4.06873	2.09289	-0.372317	0.211812
LARS2	815.502	748.882	-0.112486	0.339568
PIK3C2A	2161.37	3167.67	0.478307	0.00141496
PLAUR	971.18	2352.73	1.02601	NA
ANLN	893.444	471.891	-0.79402	0.000310297
WIZ	1400.55	1051.41	-0.364637	0.00594163
RABGAP1	2088.81	1721.71	-0.25521	0.0200726
DCN	26.1044	60.0576	0.427837	NA
QPCTL	241.823	487.287	0.944365	6.67031e-07
PPP5C	1398.85	895.595	-0.578842	3.88845e-05
CEP68	2999.23	3110.74	0.042356	0.837848
MAP4K3	1679.6	2048.2	0.214965	0.26233
ZBTB32	43.784	28.2368	-0.362456	0.152873
TYROBP	460.594	656.762	0.272353	0.284458
BRCA1	1390.32	1027.08	-0.329538	0.0835587
ERCC1	1679.95	1379.43	-0.246946	0.0751095
CD22	7846.45	7304.11	-0.0684196	0.78326
MBTPS2	317.117	215.538	-0.482716	0.00131773
PRICKLE3	177.866	133.733	-0.328493	0.0533797
EXTL3	1013.16	613.939	-0.623594	0.000419756
ELOVL5	3705.2	5166.01	0.387171	0.0244689
ALOX5	4228.16	4585.51	0.0623021	0.823938
CALCOCO1	2778.67	2756.16	-0.00982839	0.963593
UBR7	1527.68	1158.08	-0.351266	0.00861645
MAP4K5	3051.67	4141.59	0.379107	0.00914712
EHD3	906.108	482.616	-0.740853	0.00202004
PSMC4	1628.59	1596.58	-0.0262449	0.85395
MAN2B2	1511.43	1379.67	-0.118492	0.360101
SLC7A14	2.0204	1.78945	-0.0202643	0.952744
CLDN11	9.90357	4.88208	-0.68212	0.0189616
SLC25A39	4677.57	4692.26	0.00277235	0.993735
MVP	1651.77	1695.25	0.0281121	0.905043
NUB1	2953.7	3198.64	0.103136	0.437687
PGM3	574.964	418.311	-0.406264	0.00193535
RWDD2A	84.9504	40.3878	-0.994928	9.82616e-07
CLK1	20428.8	40228.6	0.8781	3.70249e-05
POLR3B	263.581	279.68	0.0723333	0.670057
ANGEL1	748.099	426.226	-0.758355	1.74813e-07
RNF14	821.131	641.768	-0.304302	0.0377761
DNASE1L1	499.689	638.902	0.295789	0.0561
DDX11	1948.43	933.592	-1.01279	8.06957e-09
HEBP1	229.812	194.534	-0.172257	0.401896
GPRC5A	13.0981	18.1726	0.210099	0.441739
MAMLD1	157.779	111.679	-0.232892	0.381833
CD6	772.806	768.975	-0.00340091	0.992465
TACC3	2838.86	5607.52	0.923048	1.86012e-07
UFL1	1571.17	1881.88	0.235127	0.0480482
POLA2	693.455	318.338	-1.06906	2.36212e-08
ZC3H3	770.699	602.504	-0.29727	0.0530035
CAPN1	4121.6	3641.48	-0.15767	0.248312
MDH1	1946.01	1244.26	-0.595647	2.08911e-06
SLC30A9	1498.19	961.168	-0.586335	7.08871e-06
MTMR11	37.7611	19.9773	-0.576801	0.0432649
COX15	791.782	562.884	-0.42811	0.00310284
CCDC88C	4488.47	2864.56	-0.583967	3.32943e-05
YAF2	1684.19	2115.49	0.272465	0.085749
ZMYND11	2281.47	2930.72	0.300698	0.0550691
WAS	1930.74	1200.01	-0.608905	9.0517e-05
DPEP1	3554.8	3583.98	0.00446098	0.990228
BID	909.26	904.446	-0.00586228	0.979831
MATR3	2911.61	4171.89	0.231511	0.392665
NPC1L1	12.9774	13.2357	0.00671923	NA
XYLT2	625.514	496.219	-0.293838	0.0253224
RGPD5	40.9653	85.9665	0.70818	0.0242003
STMN4	2.63828	1.80635	-0.218504	0.43594
NUDCD3	1800.36	1165.63	-0.585542	3.11912e-07
CHDH	14.7711	8.79578	-0.382951	NA
IL20RA	0.510028	0.130216	-0.130475	0.682881
CLCA1	3.67715	0.12077	-1.1933	NA
CLCA4	0.635787	1.07881	0.223081	0.462947
GLT8D1	766.785	790.166	0.0357922	0.859626
ATP2C1	2047.22	2987.29	0.516448	4.60451e-08
IGF1	7.89139	12.9859	0.309863	0.27892
SLC38A5	989.775	535.734	-0.738156	0.0010997
RALBP1	2896.29	2275.67	-0.308167	0.0170621
RUFY3	1942.98	968.196	-0.905079	3.26159e-05
CNTN1	1.46196	2.42674	0.267027	NA
SLC11A1	448.64	486.064	0.0564853	0.845475
WWTR1	38.7136	13.8614	-1.08418	NA
AGPS	3568.52	2768.74	-0.227291	0.324999
ATP1A2	24.7058	1.08202	-3.65395	NA
TTC27	579.247	532.677	-0.108622	0.406244
ZNF582	84.1998	43.3042	-0.845647	0.000111838
VSIG2	11.7876	13.6107	0.0812597	0.783562
PHLDB1	172.324	217.798	0.194889	0.421474
MARCO	15.5512	3.12676	-1.89038	0.000518024
CYP24A1	2.23533	1.12914	-0.309598	NA
PRDM11	171.888	131.774	-0.277773	0.168256
SYT13	3.83381	0.65869	-1.34355	NA
SNAI2	43.0656	9.34961	-0.595278	NA
CD74	88293	74630.9	-0.177162	0.379663
HGF	410.512	2017.95	2.13934	2.92514e-07
ZRANB1	2898.89	4259.85	0.484993	0.000951714
NCDN	446.229	456.122	0.0241194	0.918686
ZFP64	434.03	314.426	-0.412576	0.00219469
MNAT1	330.027	341.344	0.0431004	0.809427
SAMD4A	573.871	783.813	0.25979	0.283805
RUNX3	1456.68	1010.03	-0.31149	0.198849
PLEKHB1	149.304	76.5856	-0.72214	0.00836707
SERPINB1	3422.13	4968.28	0.392364	0.0562779
CYP3A43	1.19597	3.19401	0.868059	0.0203382
SLC7A9	13.0533	11.9977	-0.0823325	0.735581
SPAST	1038.69	1034.76	-0.0055926	0.975478
NRXN3	1163.96	46.5102	-4.42203	1.48622e-14
OSBPL5	671.224	541.926	-0.213668	0.311877
AQR	2765.25	2940.15	0.0814047	0.499271
CPS1	29.1834	17.5578	-0.364993	0.184034
C8B	0.359593	0.161534	-0.0607864	0.860639
FHL1	3570.6	1967.98	-0.600086	0.0226782
GABRA1	5.41953	0.447832	-1.08385	NA
NLRP2	314.811	63.7309	-2.11608	2.49361e-06
SLC45A4	372.505	193.884	-0.734359	0.0049427
RNF10	6676.04	8937.96	0.322109	0.0833477
ZNF839	701.403	495.577	-0.452943	0.000268477
ZDHHC6	1130.84	1025.33	-0.133255	0.137898
GRAMD1B	1422.75	2196.4	0.476994	0.0197338
RNH1	1726.03	1881.09	0.106775	0.492426
NDUFS1	2337.09	2052.63	-0.173538	0.102402
RB1CC1	6423.3	10724.1	0.629009	0.000724327
ERP44	1907.86	2239.38	0.210653	0.0661601
ALAS1	731.904	677.934	-0.0892301	0.636728
BIRC3	1362.47	1709.89	0.182304	0.461473
AKAP11	2838.82	2897.68	0.0258351	0.884081
GLRX2	131.569	124.459	-0.0666829	0.719171
SNAPC1	216.712	349.914	0.615985	3.59586e-05
DERA	624.039	541.038	-0.170178	0.298242
STRAP	3544.73	5526.94	0.564892	0.000210982
ABCC2	126.163	138.914	0.10423	0.614773
DEF6	2604.14	2064.38	-0.286255	0.0499226
PLEKHO1	3338.34	2877.67	-0.168826	0.351224
GCLM	516.184	337.843	-0.439096	0.0433297
UBR2	3897.84	4406.04	0.157016	0.236473
EHD2	223.041	681.984	0.983609	0.0220332
DEPDC1	373.901	150.935	-1.1742	5.81844e-05
CCDC28A	665.64	663.31	-0.00435486	0.982555
RRAGD	832	1179.24	0.354301	0.0928842
HSF2	1411.99	1138.04	-0.245321	0.163452
PHF20	1697.92	2596.55	0.572655	2.97736e-07
HSD17B6	25.0478	16.2597	-0.444183	0.0441571
NR1H3	139.016	119.557	-0.163581	0.399179
TYMP	412.615	224.506	-0.575895	0.0360894
NCAPH2	2191.27	2328.29	0.0701582	0.720077
TOMM34	826.806	697.687	-0.20469	0.19393
SEC63	4481.59	4644.3	0.0436789	0.811216
KPNA6	3410.69	5173.64	0.542943	4.8808e-05
VIM	19516.2	20468.1	0.0490756	0.838034
FAS	259.32	297.512	0.12298	0.609439
RNASET2	3132.65	2375.36	-0.279603	0.178348
CD44	8506.74	10557.9	0.190845	0.415708
KCNG1	37.4269	41.8394	0.061549	0.83925
AGPAT4	624.282	738.625	0.137294	0.583819
SLAMF7	227.836	168.905	-0.234777	0.346361
BTN3A1	2500.9	1936.54	-0.29964	0.0710375
MIPEP	223.165	178.68	-0.265166	0.0976897
PRKCH	2319.29	3674.66	0.47277	0.0359083
INSRR	14.4933	6.43577	-0.486466	NA
IFNGR1	1548.53	2928.33	0.842251	5.30736e-06
B4GALT7	699.778	627.243	-0.139989	0.305396
SH2D2A	106.095	73.8244	-0.323354	0.167484
VRK2	769.954	737.721	-0.0564459	0.669005
TNFRSF1B	1681.22	2729.84	0.500189	0.0295218
VEZT	2231.32	2864.78	0.315146	0.0200606
POU2F2	1351	1775.06	0.264412	0.221959
BRD9	1944.17	2092.4	0.0955166	0.4679
SNX1	3325.97	3452.84	0.0492921	0.708206
TBPL1	749.714	640.459	-0.201266	0.123683
ARNTL2	199.655	96.8353	-0.770217	0.00870621
BCLAF1	19997.4	29728.4	0.494653	0.0012528
SLC39A9	2220.87	1821.12	-0.266117	0.00815496
ANK1	1969.97	1998.25	0.00975811	0.976267
IBSP	1.04359	1.09228	0.0379989	0.90997
TFB1M	207.457	155.921	-0.354718	0.01499
RABEP1	3003.05	3445.07	0.181883	0.102787
HMGB3	1304.4	642.723	-0.914251	5.21737e-05
NUP160	2533.28	2056.62	-0.272713	0.0182502
BAK1	968.232	1640.74	0.685328	2.06156e-05
MUSK	0.723172	0.0416464	-0.283627	NA
IKZF2	3272.69	910.438	-1.64771	5.05719e-05
GRN	2418.99	2781.37	0.140981	0.513209
FAM13B	2986.01	4313.74	0.497652	1.02802e-06
ARHGAP31	152.553	117.628	-0.222195	0.351071
CENPQ	151.511	93.7859	-0.581235	0.00148491
RANBP3	2182.25	2166.22	-0.00925416	0.960054
ARID4A	3363.4	4530.27	0.364685	0.0157159
PNPLA6	1572.61	1489.7	-0.0670387	0.688674
IFT88	379.741	404.326	0.0813544	0.557367
ALG1	212.341	145.819	-0.468279	0.00206671
ZCCHC8	2336.01	2617.1	0.138091	0.390653
ABCF2	868.448	774.165	-0.143243	0.333401
CHPF2	1531.78	1876.65	0.257667	0.0515836
LRRC7	121.307	62.6705	-0.418048	NA
FUT8	1064.44	1300.69	0.223552	0.221511
UBA6	3690.55	5555.64	0.535061	3.80521e-05
GAB2	9041.58	10625.8	0.162252	0.44773
ATP6V0A1	408.773	417.441	0.0172299	0.954921
PIAS1	2600.77	3314.76	0.298057	0.0431732
SLC4A7	2698.12	2088.35	-0.282496	0.127337
APBA2	232.765	231.063	-0.00452752	0.98942
MAP2K3	3160.25	3536.36	0.111349	0.621759
EFCAB1	2.88016	0.463719	-0.93462	NA
TMSB10	22024.7	20817.1	-0.0637748	0.757844
ASTE1	265.167	238.786	-0.129452	0.406805
RNF19A	4432.11	4863.46	0.106959	0.566437
PEX3	267.982	224.027	-0.222592	0.119395
GABARAPL2	1850.76	1823.73	-0.017386	0.937549
MYOC	1.52448	0.503303	-0.447149	0.202875
SH3YL1	1009.63	658.973	-0.544446	0.000215476
FAM136A	1037.67	818.989	-0.299021	0.0259299
VCL	3041.01	3958.45	0.292119	0.112539
DEPDC1B	354.338	135.159	-1.31417	1.18578e-07
DAPK2	176.365	203.41	0.0992806	0.719498
NSMAF	1831.86	1843.22	0.00768544	0.962885
STAP1	980.776	893.562	-0.0674921	0.811705
TIMP2	1429.29	2739.48	0.726824	0.00536065
RFC1	3279.78	3664.44	0.141529	0.301736
TBC1D23	1336.02	2001.91	0.526118	6.94995e-05
CUL3	4133.12	5990.19	0.4695	0.00103116
MYOM2	352.448	68.1967	-2.15362	7.03003e-06
CYP46A1	286.348	81.5108	-1.49753	0.000891272
ZZZ3	2460.33	2431.41	-0.0157663	0.909513
SLC18A1	1.97296	0.76954	-0.599681	0.107782
USP2	105.757	13.8878	-2.6121	NA
CASR	4.36638	2.38498	-0.372297	NA
TUBG2	129.828	39.1628	-1.62199	2.17343e-07
FLT4	3160.1	585.943	-2.15803	3.8615e-05
NSUN2	2969.87	2936.67	-0.0144073	0.936194
FBXO42	1293.03	1421.97	0.124249	0.308955
MFAP3	636.779	623.279	-0.0262964	0.89171
MRI1	807.86	600.863	-0.360703	0.0179965
METTL1	146.565	108.833	-0.335304	0.0607234
HOXC8	0.556698	1.06193	0.332169	0.306236
AGA	332.787	227.681	-0.502595	2.92903e-05
PI4K2B	1400.53	845.278	-0.663804	7.05584e-06
BOD1L1	6787.44	8080.5	0.20939	0.18707
MAT2B	2006.46	1512.53	-0.345678	0.0217057
TLL1	0.708952	0.801905	0.0670149	0.840486
EDC4	2812.4	2846.93	0.0153227	0.930539
TRIO	6598.56	6085.86	-0.0828032	0.716765
VCAN	1223.44	622.836	-0.498087	NA
CLEC16A	2177.01	1807.17	-0.237492	0.0685726
MSR1	482.753	938.768	0.494865	0.105076
CDH1	108.547	99.4878	-0.0577074	0.844356
DNAH5	2.10272	0.612866	-0.604526	NA
ZFYVE16	1687.38	1861.14	0.1167	0.497431
RAI14	527.149	213.969	-1.01779	0.00338546
SOX30	5.02852	2.93152	-0.372854	0.192577
PNKP	1377.05	1265.04	-0.110628	0.38912
BEST2	5.79902	7.68836	0.176496	0.486138
PHLPP2	1015.46	1356.42	0.358005	0.0148457
SPDL1	524.858	309.008	-0.694336	7.94678e-06
STAU2	799.382	524.478	-0.520029	0.00138028
CTNS	548.917	521.669	-0.0550089	0.809371
RTN4R	187.538	157.932	-0.128696	0.622946
PHF23	543.087	545.821	0.00546877	0.981682
CDH10	0.75871	0.718622	-0.00670449	0.985953
INPP4A	2000.28	1392.21	-0.458951	0.00117785
RAB27B	104.88	97.3933	-0.0492132	0.867617
PSMA4	2738.89	2334.6	-0.206178	0.0991737
MYO16	5.81256	7.35922	0.143877	0.603345
LSG1	2504.21	2543.26	0.0194658	0.914982
PARP3	291.25	205.75	-0.405337	0.0194768
TNC	30.9644	55.9188	0.351904	NA
THAP3	392.421	327.208	-0.221806	0.14821
TDP1	981.748	774.779	-0.308233	0.00977243
AIFM2	186.35	108.846	-0.675736	0.000214926
SPATA7	202.008	238.208	0.190698	0.278441
MED17	2594.3	4614.13	0.755785	8.21863e-06
RETSAT	567.41	476.471	-0.227915	0.0644486
CAPG	2011.7	973.157	-0.893232	0.000537673
AP2S1	823.082	684.347	-0.218132	0.183215
USH2A	11.3464	5.34004	-0.41213	NA
ZPBP	3.5271	1.05557	-0.949905	0.0308667
TG	67.7112	102.936	0.369113	0.127162
ADAM28	338.299	265.35	-0.177808	0.489401
BARX2	12.4085	3.03677	-1.50075	NA
DCUN1D1	2446.16	3071.55	0.281735	0.0505772
JADE2	2882.72	4064.29	0.416623	0.00850801
ZIC2	7.69016	0.767634	-2.87055	NA
LCP2	1885.48	1750.17	-0.0730228	0.762095
TRIT1	600.497	542.556	-0.131902	0.304308
ADRB1	49.5034	73.7747	0.287512	0.275729
CUL7	920.847	632.806	-0.47884	0.000601745
CTNNA1	3488.71	4765.45	0.379501	0.0138066
PHKA2	1890.16	1616.15	-0.206233	0.068289
CNTLN	798.365	797.225	-0.00118898	0.996977
EPHA3	197.299	1.13361	-6.3957	NA
HSPA5	14179.7	18387.5	0.270554	0.177346
DSG2	421.078	19.4223	-4.24227	2.18701e-14
GEMIN8	414.681	293.804	-0.440463	0.00112506
OFD1	5975.31	6019.65	0.00838712	0.972354
GPM6B	1878.66	3459.02	0.511152	0.074917
PREX2	406.19	10.9944	-4.64911	NA
WDR37	1722.98	2219.99	0.320593	0.0167936
YTHDC2	2149.32	1880.02	-0.166178	0.259945
CTPS2	775.249	722.303	-0.0787431	0.703366
ATP6V1H	1194.34	1394.89	0.202517	0.0865321
POLR2B	4922.38	5749.15	0.199747	0.115119
FAM214A	3394.04	2602.35	-0.321918	0.0359108
ARAP2	10214.7	12943	0.251411	0.19876
TPR	9754.29	10059.4	0.0400138	0.789251
CP	38.6668	121.83	1.39684	NA
DTNBP1	992.776	713.258	-0.426246	0.000952091
ANO2	41.9777	3.42502	-3.32934	2.20707e-07
C12orf4	619.788	588.463	-0.0667501	0.637883
SCML1	662.479	182.109	-1.68564	1.97383e-05
WWC3	3440.63	848.319	-1.89268	1.33805e-07
ARHGAP6	104.746	16.0145	-2.39275	NA
FAM184B	11.296	14.8015	0.184692	0.489401
MAP4	3997.77	3697.92	-0.0989212	0.497431
GOPC	1658.39	1227.15	-0.370979	0.0124627
USP28	1710.3	2288.71	0.306373	0.123631
HDAC9	2636.89	1136.66	-1.00475	0.00124648
TSPAN17	1046.69	965.622	-0.0876369	0.678101
NOP16	513.364	507.369	-0.013843	0.94875
CC2D2A	115.321	90.3278	-0.230749	0.301753
RRM2B	1310.32	1445.64	0.122118	0.423933
ZNF800	3090.62	4755.56	0.532758	0.00112554
TNFRSF17	37.1247	12.4339	-1.26426	NA
SNX29	2771.99	5204.61	0.850857	2.22808e-07
LMO3	2.09024	1.29812	-0.149658	NA
MRPS10	927.81	815.778	-0.168057	0.160597
GUCA1A	3.30279	2.71251	-0.117404	NA
RSF1	3634.79	4404.76	0.24374	0.0672723
VPS13D	4831.09	6311.56	0.351304	0.00208019
CELF2	9504.86	10995.4	0.173743	0.289863
FAM120A	4720.04	4695.93	-0.00672892	0.964552
R3HDM1	2314.62	1756.51	-0.353096	0.0060155
COL9A2	150.869	60.0396	-1.20418	3.33079e-05
KITLG	5.83821	15.1137	0.456278	NA
ERCC8	350.668	370.479	0.070808	0.596678
ADAMTS6	367.796	707.489	0.661775	0.0182703
H6PD	2207.6	837.68	-1.37013	5.88506e-18
VAMP3	1766.16	2599.27	0.497658	0.000244026
PER3	147.905	146.015	-0.0113462	0.970262
UTS2	8.43628	8.25834	-0.010733	0.975845
TNFRSF9	36.6478	40.2255	0.0707138	0.79967
EPN3	3.73795	1.7183	-0.675405	0.0346023
LTBP1	218.22	141.938	-0.3146	0.235459
RCN1	1133.26	1008.93	-0.132129	0.474604
ELN	36.054	32.2699	-0.0516235	NA
RFC2	1025.59	984.735	-0.0495493	0.783495
ARID1B	7255.37	6591.87	-0.120938	0.404072
CLPTM1L	3897.51	3234.36	-0.225876	0.143575
NEDD4L	370.723	314.221	-0.141229	0.563242
FOXP3	28.2926	20.1747	-0.298275	0.198365
PPP1R3F	201.984	108.754	-0.825799	1.82095e-06
HEXB	1802.57	1885.07	0.0550488	0.754239
PTCD2	226.781	170.552	-0.334776	0.042825
JKAMP	637.786	603.84	-0.0701608	0.637603
DKK3	18.2166	16.7551	-0.0539467	0.854437
ARHGEF5	60.1355	12.9811	-2.09289	1.38179e-08
NFE2L3	589.929	739.494	0.195698	0.409557
MCUR1	899.138	601.543	-0.533737	7.84775e-06
LIMA1	171.089	182.215	0.0513253	0.853243
LETMD1	1500.26	1648.3	0.123862	0.298352
SLC4A8	338.998	482.487	0.281698	0.259749
LAMC3	10.904	6.55869	-0.302046	NA
PTGER3	14.8285	26.1567	0.506978	0.0637264
TNIP3	8.80864	5.49168	-0.248205	0.358177
MAPK9	1487.32	1445.77	-0.0396663	0.698593
COL23A1	164.827	53.4837	-1.21937	0.00449781
BCAR1	37.5066	4.31938	-2.68659	7.95703e-05
HERPUD1	3242.38	4401.02	0.318222	0.115007
HOMER3	115.54	163.306	0.309646	0.18541
RAD51	196.433	78.056	-1.25171	1.73299e-07
POLQ	1076.76	556.494	-0.831181	0.000184541
PIK3CB	516.694	642.262	0.255863	0.122786
CYBA	5033.08	6644.06	0.305611	0.101073
THOC3	470.019	592.697	0.270897	0.101732
HEBP2	1537.98	1845.34	0.229248	0.0954705
MPHOSPH9	3660.51	3254.99	-0.152049	0.230006
PLEKHA5	742.361	585.865	-0.190421	0.440079
PRSS8	10.3946	9.4322	-0.0641408	0.819766
SIKE1	1648.64	1491.97	-0.1317	0.274158
RRP12	1814.45	2580.07	0.401078	NA
FNIP2	819.546	745.189	-0.0937595	0.685897
MSMO1	375.84	346.063	-0.0953382	0.613539
TTC17	4419.56	4331.94	-0.0270651	0.820625
ALX4	27.6293	12.2057	-0.477797	NA
FSTL4	135.025	55.2086	-0.772395	0.0329589
FOXN3	5565.84	7091.85	0.313731	0.0100516
METTL24	5.02583	5.92778	0.101741	0.712304
AKR7A2	697.729	543.909	-0.292164	0.077742
MRTO4	874.952	603.205	-0.447659	0.00659062
NNAT	66.3547	60.9188	-0.0493265	0.871326
USE1	561.594	614.705	0.116158	0.38074
MCF2L2	210.675	555.46	1.19425	0.000509381
NRIP2	104.277	86.9842	-0.121077	0.657955
LAMA3	1331.46	248.218	-2.14007	5.24959e-05
AP5M1	1263.99	1350.53	0.0864231	0.489229
ANAPC4	1480.16	1284.92	-0.184346	0.125865
KCNQ1	163.678	89.3983	-0.541706	0.0531649
TRAPPC3	968.572	786.498	-0.278589	0.0068671
THRAP3	5933.12	5870.53	-0.0137646	0.932613
PHPT1	490.765	501.627	0.0259995	0.901695
ENTPD2	2.11561	1.63442	-0.125416	0.66691
LY75	628.682	549.532	-0.14586	0.463766
ARID4B	6337.98	8522.85	0.348483	0.0358526
OPN3	371.633	211.346	-0.66468	0.00230436
SDCCAG8	1053.02	1093.12	0.0468145	0.782319
PTPRN	6.21822	7.23219	0.121475	0.656009
HHAT	340.762	238.375	-0.366054	0.0809951
KIF1B	1341.88	2619.37	0.864226	4.37535e-05
TBC1D22A	1004.69	941.615	-0.0838127	0.53114
SYNE2	7996.84	2865.41	-1.4031	6.47102e-08
PLEKHH1	69.1302	33.52	-0.826019	0.00335256
ATP9A	512.59	7554.5	3.78349	1.78082e-21
CHRDL2	1.33481	2.14344	0.365458	0.201894
FAM168A	2966.43	3113.87	0.0597019	0.729291
RELT	2238.51	4599.95	0.960988	3.24782e-06
GALC	848.624	565.537	-0.502646	0.00146809
NOP58	4453.83	5369.39	0.224143	0.157588
SZRD1	3979.37	4400.05	0.121231	0.46501
CUL1	2737.77	2392.97	-0.17966	0.0814208
FAM114A2	502.744	426.327	-0.198386	0.217452
CYFIP2	10500.5	6349.9	-0.651606	2.9149e-05
TAB2	4905	5483.87	0.129114	0.47435
GINM1	972.72	1250.94	0.305365	0.045462
EIF2AK2	5170.87	7274.91	0.412003	0.0100968
USP36	5289.62	22434.6	2.02373	2.5666e-15
KMT2C	10402	15704.8	0.506733	0.00179114
MCOLN3	5.9583	6.67586	0.0656065	0.832478
CCDC85A	28.7956	0.140606	-6.23754	NA
PUM2	6374.98	6617.78	0.0484438	0.738729
MRPL43	633.989	522.346	-0.246228	0.0625243
ITIH4	83.9473	58.9891	-0.398061	0.0282067
ITIH1	18.5416	3.19029	-2.37445	1.11297e-07
ZFR	5462.53	6510.92	0.23467	0.0223606
ZNF280C	484.224	398.138	-0.248634	0.0585422
NPFFR2	0.288338	0.555228	0.318267	0.312761
PHF21B	7.06575	2.21538	-0.69814	0.0859837
TRAF1	702.698	1088.73	0.474767	0.0230077
RC3H2	4012.33	3546.62	-0.160578	0.193043
IL17RB	40.107	17.6296	-0.789826	0.0200261
TRAF3IP2	2991.79	3096.51	0.0371174	0.872185
GYG2	15.6844	4.0005	-1.30523	0.0110251
DCBLD2	339.931	213.416	-0.449381	0.0593184
SOAT1	1248.99	1213.77	-0.036231	0.826298
PKP2	18.4251	11.4399	-0.33894	0.210245
MSH4	24.2828	16.6835	-0.376066	0.08249
F7	2.16333	1.31107	-0.197825	0.50284
GDI2	11517.5	11517.7	-1.46943e-05	0.999947
PRDM1	741.801	459.498	-0.438615	0.0776618
ATG5	1086.48	1368.01	0.310842	0.00110441
TMCC3	291.881	1447.43	2.11208	3.88945e-06
PITHD1	2016.22	2311.33	0.167557	0.272228
MTA3	804.632	767.155	-0.0580269	0.737475
USP13	858.543	647.206	-0.328591	0.0522605
ATP11B	5636.41	6076.77	0.0907575	0.59593
LAMC2	2.52886	2.27438	-0.0321208	0.921081
CDK14	2374.62	1030.74	-1.08067	5.95671e-05
SEC61A1	4695.33	5025.26	0.090186	0.446385
PPP1R12A	5767.56	6149.92	0.0814114	0.585272
RASGRF1	15.7226	7.94418	-0.510272	NA
CAMK2B	34.0666	9.91556	-1.23584	0.00598708
CROCC	1285.46	997.062	-0.291137	0.0936295
POLR3E	2050.53	2496.3	0.252915	0.0447622
ATP2B4	6270.69	7407.7	0.166147	0.440079
ZC3H11A	3081.64	4211.61	0.376607	0.0171001
RIOK2	810.547	628.873	-0.321048	0.0158336
YIPF1	552.488	335.206	-0.660276	3.69541e-06
NDC1	1288.22	793.169	-0.615885	0.000150329
DGKG	173.78	124.773	-0.274873	0.258227
FLYWCH1	1579.72	1739.71	0.115111	0.500072
UNKL	1118.96	1045.69	-0.0773132	0.694797
TBXAS1	397.709	409.481	0.0243385	0.93334
PARP12	1808.87	2100.85	0.177528	0.283626
ALDH18A1	1794.21	1182.33	-0.473854	0.0134835
TARBP1	6090.83	5249.46	-0.163825	0.391942
MXD1	1615.71	2848.37	0.601284	0.0143919
CDK17	2491.14	5943.16	1.21477	1.84064e-11
DNAJC25	362.708	450.459	0.243832	0.175736
SLC2A3	7826.18	52351.4	2.67221	6.40678e-18
PSD	89.4004	94.0642	0.0466138	0.862802
CTDP1	1873.69	4289.46	1.13971	1.811e-08
YBX3	21247.3	34818	0.548097	0.0107846
STYK1	171.479	114.593	-0.286997	0.27973
WNK1	9133	10654.6	0.188219	0.218605
CCAR1	4437.83	4428.82	-0.00256714	0.986025
OGFR	1712.34	1742.44	0.0212775	0.91373
GNA15	5326.46	13059.6	1.0756	0.00109549
CREB3L3	56.9887	18.0103	-0.999227	NA
PIGV	328.975	348.089	0.0624163	0.766629
PTPRU	27.056	14.138	-0.513962	NA
SNRNP40	1240.79	1104.81	-0.154116	0.169977
RIMBP2	126.818	126.534	-0.000883668	NA
COL11A1	1.78297	1.52954	-0.0347813	0.920246
QSER1	1834.32	1636.4	-0.143763	0.315065
MPC1	566.637	614.058	0.0964727	0.569855
ACAA1	1096.63	1192.65	0.108765	0.399505
BCAT1	3586.89	3303.43	-0.0664884	0.808896
HDAC7	5809.38	3116.99	-0.811688	1.90912e-05
LZTS1	87.8644	7.00058	-3.36325	NA
PRDM6	6.42963	7.16893	0.0572788	NA
WNT8A	4.02679	65.8577	3.8779	NA
SPAG4	90.8368	159.749	0.607769	0.0118857
NCKAP1	103.411	42.9561	-0.904782	0.0100516
MRPS35	1236.87	1149.8	-0.0903404	0.572043
SFSWAP	3799.07	4804.2	0.307561	0.00753035
TNK2	4434.08	3273.48	-0.323463	0.0991563
MON2	2990.45	3361.49	0.154147	0.181795
CDH3	12.7981	13.813	0.0380231	NA
ARSF	0.67634	0.446105	0.031471	NA
GPBP1	6673.99	8666.91	0.327283	0.0186695
DGAT2	67.0446	73.4439	0.0636321	0.824564
ZNF112	57.2209	8.10614	-2.56998	5.65534e-06
CS	5624.91	5789.95	0.0372686	0.811453
LTK	1027.88	718.878	-0.272361	0.286551
MRPS24	107.267	96.0711	-0.121504	0.536408
ELMO2	1728.66	2309.77	0.360237	0.012115
VMP1	2161.98	4285.1	0.917548	1.27197e-06
APPBP2	1591.82	1699.04	0.0848072	0.518618
POLD1	1717.18	1179	-0.462414	0.00315086
SEZ6	40.379	86.9769	0.839089	0.00635073
EIF4B	22294.1	31243.2	0.452236	1.94159e-05
SLC6A16	104.43	54.2886	-0.715625	0.00720163
SPHK2	307.098	243.542	-0.293322	0.02766
CA11	152.136	184.941	0.20545	0.306236
ISOC2	360.501	211.402	-0.640199	0.00145307
U2AF2	5993.34	5052.43	-0.227183	0.0324413
EPN1	1597.07	1707.02	0.0788615	0.668703
MED29	1248.76	1737.78	0.45326	1.31114e-07
AHRR	125.995	94.8917	-0.203488	0.433954
GSC2	0.494072	0.501534	0.0262339	0.940391
ZNF275	1013.99	464.94	-1.04583	2.26114e-06
MTMR1	2507.19	1864.88	-0.362299	0.0163969
GPC1	96.31	29.8465	-1.583	6.4454e-07
ADCK1	246.809	151.86	-0.629309	2.9149e-05
HAGH	684.377	626.706	-0.086265	0.715491
RNF4	3003.36	3446.73	0.173263	0.217521
CASP8	3047.76	3288.74	0.0802332	0.717916
LIMCH1	210.02	98.5315	-0.387761	0.231007
TM7SF3	1540.74	1367.71	-0.140578	0.413623
DLX3	1.9961	4.14296	0.345708	0.286482
SPA17	55.7031	32.9626	-0.503541	0.0460665
TSPAN32	429.195	668.849	0.40603	0.0936584
ST3GAL6	334.986	514.511	0.356172	0.159019
ATP2C2	32.8091	21.4335	-0.289431	NA
NGFR	504.114	151.299	-1.18336	0.00998899
CDON	77.3822	16.6626	-2.13448	4.93997e-11
TAF2	1937.61	2177.96	0.155088	0.163809
HIPK2	2208.33	1881.92	-0.175291	0.35999
TNPO3	1957.47	2082.57	0.0837385	0.416205
RFXANK	802.745	832.484	0.0456571	0.788407
TMEM161A	348.909	272.199	-0.293853	0.069891
LPAR2	833.892	1501.53	0.740397	0.000177747
CTSA	1118.34	1109.97	-0.00898536	0.968487
SUGP2	8244.39	7417.22	-0.134192	0.338093
SLC12A2	1970.59	4443.83	1.11352	NA
SNX24	63.9604	60.4702	-0.048952	0.851026
EYA2	1.97865	1.82165	-0.022165	NA
CNN2	2533.23	3576.52	0.294761	0.219879
ABCA7	2408.57	1381.18	-0.655325	0.00227034
SNCAIP	1.95796	2.29608	0.0930843	0.764796
DDX20	1592.46	2051.76	0.320334	0.0176284
BTBD1	2889.6	2764.27	-0.0580531	0.68008
FAR2	701.559	567.133	-0.218	0.289504
BCAS1	36.4141	24.7888	-0.26119	NA
POU1F1	1.12909	3.42773	0.782751	NA
CHI3L2	138.186	991.174	2.76064	4.8601e-16
SBNO2	1986.83	2830.17	0.426115	0.00870574
PMS1	1113.78	781.61	-0.440689	0.00312926
HMG20B	1863.33	2005.78	0.0934572	0.523532
CALCRL	34.5095	204.418	2.31595	1.14209e-05
TAF11	1478.73	1775.5	0.233248	0.0742724
ANKS1A	1121.59	1108.96	-0.0126783	0.954921
AP3D1	3417.07	3456.63	0.0150651	0.92446
ZNF76	1297.17	973.233	-0.371009	0.00290093
SLC9A3R2	373.451	440.605	0.105989	0.706061
NTHL1	323.61	322.112	-0.00586106	0.982851
UHRF1BP1	2214.8	2839.61	0.316793	0.0155209
GNAI3	3685.34	5259.52	0.463804	0.000199241
IPO5	5715.53	5398.22	-0.0748089	0.570953
OAT	1186.6	2712.48	1.11214	1.82247e-06
WDR3	914.988	719.597	-0.274299	0.116124
PKN2	3787.87	5158.43	0.382105	0.00935984
WDR18	594.295	449.843	-0.329116	0.0440971
TRAM2	1387.59	748.138	-0.767979	0.000327058
NTN1	208.275	84.1198	-0.979891	0.00601455
GLP2R	5.8663	10.7494	0.356038	0.239641
MCM10	747.31	363.035	-0.940097	2.85642e-05
DGKA	4046.3	2260.22	-0.723147	0.000349717
ERBB3	26.6972	29.1741	0.0686439	0.807396
ROPN1	1.46124	0.444046	-0.542223	0.147028
ANKRD44	2109.26	2567.74	0.20169	0.328261
ADAT1	749.136	636.973	-0.214733	0.0524426
PDIA5	218.824	336.241	0.461695	0.0276847
TBC1D22B	1373.67	956.897	-0.445814	0.00375322
NDUFB4	1521.68	1507.12	-0.012228	0.947357
SPEN	6862.57	8678.8	0.293884	0.0345487
MYLK	3992.78	2754.77	-0.292828	0.245601
ZC3H15	4058.17	6010.04	0.507637	0.000161264
MAP2K4	885.222	856.633	-0.0427064	0.784062
SNAP91	62.2286	0.384296	-6.48713	6.03656e-11
SLK	2743.14	3742.17	0.390448	0.00536423
CYB5R4	2163.46	2410.8	0.134597	0.370803
COL17A1	57.9773	58.2162	0.00354883	NA
GSTO2	181.132	310.967	0.598535	0.00893521
SEC61A2	993.882	1343.61	0.340393	0.0590878
PRKCQ	541.197	663.011	0.191008	0.394122
TLE2	77.3107	53.5465	-0.296156	0.234909
ASB1	838.327	750.787	-0.137203	0.362911
FAM107B	8709.84	7101.99	-0.22031	0.252085
ME1	27.9797	26.8189	-0.0199629	NA
TBC1D1	5780.48	5052.9	-0.161114	0.325227
CDK13	5340.68	5331.23	-0.00227841	0.990228
MTHFD2	1335.51	1677.71	0.242005	0.217091
SLC9A7	2677.38	2110.86	-0.255924	0.182972
FOXJ2	1075.35	938.933	-0.167228	0.264103
YBX1	18987	19857	0.0556504	0.743263
PDE4A	395.085	483.537	0.170505	0.481383
PPP2R5A	3383.63	6735.49	0.949133	2.55782e-09
CTNNA2	1.75904	2.65662	0.183441	NA
ELAVL1	2294.88	1823.17	-0.305369	0.00469111
TIE1	496.58	170.952	-1.22793	0.00211649
DIP2B	3925.98	4480.28	0.171123	0.171252
SMARCD1	3892.88	3615.8	-0.0924176	0.548037
KDM4A	1282.11	1465.67	0.175249	0.137363
NFYC	1101.36	899.494	-0.267842	0.01313
ZMYND12	18.2172	14.0657	-0.254015	0.252552
SLC9A3	25.3958	4.73794	-2.13783	6.76228e-05
NGEF	3.58549	3.34113	-0.0388379	0.901542
ASPM	2896.47	1298.94	-1.02702	0.000104885
CD84	1328.27	2041.55	0.42215	0.0646805
ELOVL1	947.851	944.913	-0.00394113	0.984355
SPI1	2028.14	2889.5	0.373971	0.0648795
MPPED2	310.969	5.55672	-5.4202	1.15155e-14
CLDN18	2.10475	0.845741	-0.426362	0.202395
ZBTB11	3084.85	4545.65	0.475618	0.00287747
ATXN3	1871.41	2886.76	0.555123	0.000151093
GOLGA5	814.49	794.189	-0.0318467	0.853087
FGFR2	23.4226	5.89219	-1.20701	NA
LRRC40	1172.83	1552.45	0.350995	0.0121123
ISOC1	289.87	171.834	-0.67159	4.61864e-05
EML1	23.0628	14.2694	-0.293367	0.304308
TRMT11	485.67	518.338	0.0798759	0.633462
THUMPD1	3433.54	3854.38	0.14879	0.254811
MSANTD3	331.134	251.177	-0.322998	0.0563447
KIF26A	1087.53	662.507	-0.399409	0.133318
ATG2B	3723.57	3880.13	0.0507469	0.774093
ARFGEF1	4250.99	5595.71	0.348982	0.008719
ZFAT	717.344	956.591	0.32311	0.0752912
MTFR1	309.28	271.723	-0.15622	0.322239
STAG3	3710.88	6490.52	0.51987	0.0493959
FECH	1828.91	2623.96	0.313412	0.190596
MYO9A	2422.66	2780.43	0.171678	0.238858
PFKP	2320.89	1949.64	-0.170645	0.434653
IDI1	5812.29	8837.32	0.515551	0.00159892
SP100	4259.19	5329.13	0.277145	0.0550615
KLF6	32357.4	38872.9	0.175909	0.428247
NEO1	451.776	149.212	-1.44189	3.48729e-05
TRAM1	6859.62	5826.48	-0.189325	0.273845
PHKA1	38.729	45.9569	0.133675	NA
TNFRSF1A	1060.68	1363.89	0.248712	0.240841
CACNB1	403.844	333.269	-0.229049	0.154323
EVI5	635.737	532.14	-0.206887	0.225854
STOML1	162.602	128.705	-0.289215	0.0550623
PKM	14784.1	10718.8	-0.387477	0.0147854
DHX29	1578.24	1809.3	0.180319	0.115846
DNTTIP2	3541.88	4992.65	0.442149	0.000707202
METTL22	513.035	496.311	-0.042792	0.775339
TP53BP1	3110.91	4338.84	0.436	0.00026599
TRO	322.638	13.3919	-4.4561	4.42172e-24
RRP15	862.454	756.534	-0.159379	0.311577
RHOA	21454.2	23754.6	0.124769	0.431629
DHX8	3648.09	4489.06	0.256928	0.0743797
PRKCZ	542.744	243.626	-0.699744	0.0375804
IARS2	2099.21	1615.58	-0.339496	0.00545144
SYT1	625.403	14.2609	-5.25567	1.30519e-22
NAV3	43.5881	9.27854	-1.65365	0.00337741
IDH3G	1390.73	1243.34	-0.144385	0.268618
ROGDI	699.287	556.937	-0.252327	0.169977
PDZD4	72.7275	64.7078	-0.0857013	0.75564
ATP2B3	9.88679	1.86196	-1.99626	NA
ROCK1	9368.98	12263.7	0.344112	0.00793756
CBFB	3331.51	3164.52	-0.0659645	0.657352
PDK3	394.738	348.033	-0.152549	0.347667
HYAL2	127.52	147.463	0.159557	0.408837
HDAC4	1252.82	922.337	-0.33506	0.0768399
RASSF1	3404.54	5108.46	0.486112	0.00469111
FGFR3	30.6553	27.4409	-0.0858643	0.749822
IFI35	481.805	480.166	-0.00368062	0.988977
HEATR6	449.64	508.489	0.154159	0.293466
COASY	1228.5	793.052	-0.583114	2.33656e-06
PLEKHH3	80.4332	49.7316	-0.454092	0.0613683
MEF2A	6119.34	3933.48	-0.555888	0.000418991
OTUD5	2409.37	2470.25	0.0317959	0.851075
TFE3	1289.36	1535.13	0.207133	0.204142
TBC1D25	787.365	746.993	-0.0622373	0.739795
ACSL4	1775.23	2350.8	0.351727	0.012035
INPP5A	491.929	718.484	0.399391	0.0523755
GPKOW	529.339	413.721	-0.324567	0.00364735
GRIPAP1	2525.98	2385.38	-0.0734724	0.608238
FTSJ1	1169.4	1068.05	-0.11823	0.352402
PRR11	662.224	386.331	-0.666129	0.000429678
REEP1	17.4052	8.46348	-0.678213	0.0288132
ATP11A	2514.77	3173.85	0.266532	0.125074
POLR1A	2308.44	1841.61	-0.294585	0.0122264
LAPTM4A	2633.15	3483.03	0.330409	0.0438773
TTC7A	11088.6	9643.83	-0.159983	0.373412
IP6K2	3608.52	4711.04	0.327425	0.0269014
SRBD1	1027.05	1432.34	0.410302	0.00634629
KIF2A	2349.55	2707.1	0.182418	0.153696
RASGRP2	12774.6	11117.5	-0.152833	0.428992
PSME4	5814.61	9730.15	0.662703	4.74868e-05
IFT80	810.184	775.408	-0.0519679	0.789566
SIRT2	1720.63	2229.03	0.327053	0.0149279
ERLEC1	1010.51	976.947	-0.043582	0.760946
PPP2R5B	402.544	430.664	0.07327	0.733766
PYGM	443.547	362.737	-0.18895	0.400131
PAGE1	0.320261	0.170755	-0.0291512	0.934901
PITX1	46.5135	7.44025	-1.97859	NA
TRPC7	0.396883	0.533239	0.120281	NA
MAST4	554.751	1495.75	1.21272	0.000621578
SDK2	3000.91	4078.06	0.219995	0.396774
ADAM7	0.565716	0.260374	-0.125858	0.696435
NUP133	2342.77	2475.99	0.0722796	0.579067
NUCKS1	9036.96	4994.16	-0.79611	4.37731e-07
VPS35	3059.48	3532.94	0.187822	0.114841
DNAJA2	2566.77	3431.42	0.382198	0.000806716
BCL3	950.151	1697.09	0.614147	0.0139558
KCNAB2	3668.47	3639.99	-0.00807452	0.975912
ABCC9	7.18254	9.04778	0.0989815	0.751813
GAL	3.61939	0.940905	-1.10885	0.0215175
CLEC2D	2551.72	1937.73	-0.288423	0.14759
FUNDC1	250.641	266.351	0.0720011	0.679965
MAOB	2.13291	4.55288	0.495116	NA
RORA	892.349	1341	0.350606	0.153424
DRD4	18.5257	17.3173	-0.0498971	0.850302
TGFBR3	440.936	283.395	-0.405351	0.0936295
PLA2G10	7.00674	6.33037	-0.0408106	0.888843
HES2	5.23955	1.54371	-1.23792	0.00903273
ATP1B3	3055.09	5219.07	0.694609	2.39256e-05
NEDD4	863.221	1124.28	0.294668	0.105923
PIGB	432.185	463.606	0.0870723	0.585725
MAPK6	2378.71	3276.06	0.398042	0.006307
GNB5	818.593	1347.74	0.670395	2.54668e-07
RAB27A	973.145	771.509	-0.250736	0.189704
LRP6	1236.83	1894.75	0.412018	0.0743662
GUCY2C	12.8812	0.681192	-3.79812	NA
SCT	4.26527	5.11532	0.0795605	0.801774
PHRF1	1790.27	1482.65	-0.136495	0.603326
NUCB2	3442.18	2568.8	-0.321491	0.0860857
PFN2	92.0062	25.6594	-1.64773	4.84133e-05
PTPN3	54.0535	17.0532	-1.32341	0.00215639
DAPP1	794.332	454.919	-0.645536	0.00343906
SLC44A1	3439.91	2059.54	-0.563196	0.0114773
TMEM260	664.704	484.63	-0.382185	0.0148457
SMG6	1703.36	1947.14	0.177375	0.111174
EXOC5	2177.02	2139.64	-0.021733	0.904482
CLTCL1	352.002	112.402	-1.52741	1.92771e-06
FGF22	6.98824	8.66484	0.17487	0.497431
FSTL3	154.815	413.513	1.33409	2.91944e-07
DGCR2	1539.08	1323.53	-0.193158	0.138265
RNF126	1093.67	1374.14	0.264249	0.120035
MNT	1097.36	1246.77	0.154632	0.338787
ZXDC	1942.09	1961.61	0.0131575	0.934353
JMJD6	2414.36	5278.46	1.05532	1.03366e-06
POLB	951.157	1856.91	0.933891	1.84544e-12
ST6GALNAC1	17.225	19.9564	0.108043	0.690775
WIPI1	253.969	249.239	-0.0155901	0.957992
FRMPD1	43.3555	2.77456	-3.70858	1.85871e-09
GBA2	1481.09	1641.04	0.122166	0.471117
NDST1	1244.14	1935.65	0.508572	0.00832261
ASNS	428.521	176.965	-1.17385	1.13333e-05
AP3M2	963.318	1059.79	0.116698	0.463775
CNGB1	0.706726	0.706574	0.107139	0.730343
ST6GALNAC2	47.2166	236.536	2.19352	1.88935e-08
CHAT	7.03181	0.336625	-3.07326	NA
PABPC1	45221.6	69131.2	0.537337	0.000369502
TESK2	484.493	1318.08	1.41948	3.90232e-21
CSNK2A2	3103.03	3771.87	0.252429	0.0398781
PTPN21	6.17289	7.34977	0.127973	0.633484
EIF2B3	413.518	355.332	-0.17775	0.294042
CAMK2A	47.39	148.895	0.814714	NA
TCOF1	3401.51	3298.73	-0.0389838	0.809351
CDC42	8329.62	12284.6	0.478832	0.00236978
OSBPL3	1067.49	1030.3	-0.0372926	0.875111
EPHA8	3.92222	2.15891	-0.311753	NA
SLC12A3	74.555	215.058	1.00165	NA
RAD18	1103.38	1064.58	-0.0472459	0.72534
ATP2B1	2830.52	2667.51	-0.0616724	0.790597
TRPM5	38.5578	69.8254	0.414411	0.1585
NCK2	1258.8	944.988	-0.345887	0.0268255
MAP4K4	8063.78	7660.8	-0.0622413	0.726899
MGAT4A	2875.41	2523.07	-0.127242	0.572783
WDR1	7981.83	9573.62	0.238359	0.0379331
SNX13	1909.33	2323.8	0.249454	0.0598382
MS4A12	0.441306	0.213648	-0.131081	0.677234
ARHGAP10	265.767	97.4197	-1.27681	0.000155143
RPS6KA2	516.504	162.963	-1.52458	8.54617e-06
ING3	1776.77	2167.91	0.233892	0.157845
VASH1	443.005	153.658	-1.31459	NA
LMCD1	33.8216	27.5116	-0.108998	0.709458
SEL1L	2656.91	2656.21	-0.0002985	0.998565
TRIP13	299.842	136.832	-1.03287	1.53487e-05
ATP6AP1	2435.48	3196.68	0.338474	0.0173081
TCF3	16412.9	9272.03	-0.746035	1.29873e-05
TRIB2	1535.77	449.866	-1.63277	3.69783e-06
DAZAP1	4418.79	3934.64	-0.15387	0.165632
MBD3	1344.26	815.178	-0.662709	2.57372e-06
HLTF	1478.25	1282.01	-0.165569	0.341751
FAM50A	881.005	957.629	0.103273	0.504384
FAM3A	733.316	634.308	-0.185209	0.159667
CPSF1	4877.89	3660.25	-0.355515	0.0144831
MYO3B	6.88409	7.89608	0.073546	NA
CYBRD1	422.736	567.762	0.265299	0.249093
PDCD2	1850.08	1783.89	-0.0496853	0.677234
RDH11	1275	1282.89	0.00795169	0.962721
PRKACA	1051.99	865.793	-0.222396	0.20502
SPP2	0.616161	0.762715	0.0776753	0.811467
ACTN1	2660.84	2629.9	-0.0103527	0.972901
ZFYVE26	1918.97	2199.4	0.17936	0.12115
RPS6KA6	23.6726	1.88841	-2.56071	NA
EPN2	227.618	98.4083	-0.86648	0.0103979
PTPN18	2642.94	1592.29	-0.61191	0.00136285
LIMS2	335.857	180.573	-0.601136	0.0296558
ASIC4	6.69347	6.01605	-0.105316	0.690321
SPEG	54.4594	33.7981	-0.369273	0.164857
LNX1	177.012	25.2241	-2.59584	NA
ALDH3A2	444.421	472.892	0.0574163	0.823938
TFRC	7749.11	10434.2	0.324338	0.0872972
SREBF1	1762.04	2887.04	0.602059	0.00105462
TRPC5	10.1554	4.83262	-0.429808	NA
AFF4	9484.69	17254	0.746957	0.00027474
UBE2D1	601.521	496.251	-0.21611	0.233399
RHOBTB1	415.067	251.983	-0.362233	0.188444
SMC1A	5824.37	3752.29	-0.571147	4.25579e-05
HSD17B10	925.09	597.211	-0.556702	0.000236948
MARK2	1566.72	1380.38	-0.163109	0.204047
HMMR	542.862	304.932	-0.630077	0.00916817
CHFR	2063.01	1956.18	-0.0610617	0.763153
TRHDE	3.02239	2.85908	-0.0125601	NA
P4HA2	592.021	146.121	-1.87076	1.04081e-06
FCGR2B	183.171	55.8372	-1.43608	NA
NFATC3	4186.29	4393.11	0.058142	0.751813
TRNT1	732.43	892.92	0.256238	0.0337527
ACADVL	7831.16	8816.84	0.147481	0.320558
STK10	4888.25	5891.28	0.223375	0.16049
FBXW11	2174.56	2161.2	-0.00811894	0.960375
ACAP1	3189.97	3386.5	0.0668907	0.748829
CRMP1	1111.08	282.238	-1.55047	0.00204138
EVC	366.589	19.327	-4.07258	3.86144e-15
DERL2	1352.17	1237.34	-0.112979	0.421237
SIDT1	890.882	802.232	-0.110671	0.59845
NDE1	1931.69	4092.1	1.05659	2.07261e-14
TMEM38A	104.217	224.755	0.83251	0.00685441
AP1M1	1590.71	1441.91	-0.1309	0.254773
PVR	63.6346	50.7066	-0.154335	0.563535
XRCC1	898.291	737.693	-0.256435	0.0306004
SCARB1	2503	2175.44	-0.146996	0.476251
CYP2W1	53.7143	20.7631	-0.749904	NA
MCM2	4020.36	3204.96	-0.251544	0.17079
MOV10L1	6.82985	15.4049	0.838827	0.0128013
PANX2	168.06	630.055	1.69249	6.46044e-05
TP63	151.822	5.10246	-4.62794	8.7221e-14
ALPK1	1049.31	1158.7	0.115067	0.528597
LLGL2	361.814	571.72	0.539714	0.00400228
PDE8A	1010.88	1149.48	0.151898	0.371378
CLCN4	356.131	53.3676	-2.57983	1.15225e-08
NLE1	535.993	454.813	-0.20102	0.184889
SDHA	4668.94	3610.42	-0.327088	0.0129852
SMARCE1	2845.82	2502.22	-0.164726	0.214697
FNDC8	2.95964	1.13469	-0.890807	0.0231588
GSDMB	1002.88	636.021	-0.515931	0.00986937
KDM5A	6985.8	10855.6	0.574493	3.11359e-05
ADAM11	102.589	60.4673	-0.584165	0.00900801
PPP2R3A	136.258	147.622	0.0548519	0.851064
FERMT2	294.123	123.162	-0.799414	0.0246031
ABCB11	3.88577	1.21949	-0.820157	NA
DHRS9	50.0158	23.4844	-0.604538	0.0631318
CD5L	45.0018	85.9695	0.358314	NA
IGF2BP2	969.111	639.374	-0.30943	0.238114
MAP3K13	328.871	243.724	-0.32139	0.0979287
ST6GAL1	2333.53	2487.54	0.0696246	0.74792
TBX21	412.066	492.005	0.139295	0.584313
FRY	472.127	318.641	-0.363438	0.119376
PICALM	5249.94	7317.74	0.435092	0.000279018
NSF	682.874	680.221	-0.00522976	0.977478
GLI2	48.7409	1.26947	-4.26469	NA
CLASP1	3950.03	4316.74	0.117413	0.316004
MRPS34	749.427	489.285	-0.505869	0.00480321
NOTCH3	328.336	147.706	-0.598992	0.0755572
CLNS1A	1840.16	1768.5	-0.0486246	0.788356
PPP2R2C	299.744	400.873	0.159597	0.57185
TEAD2	72.7804	65.9703	-0.0524882	0.864881
EED	878.941	1037.68	0.205371	0.158162
CDHR2	38.1946	21.2993	-0.603635	0.017534
SNCB	11.1113	0.552498	-3.69442	NA
TSG101	1007.26	925.401	-0.109406	0.408512
ATP2A3	13677.9	13817.4	0.0111891	0.963899
CA12	6.74971	7.09683	0.0385091	NA
MGLL	205.258	272.956	0.238305	0.323712
NTN4	3.05032	4.05059	0.143286	0.622981
BCS1L	535.909	335.721	-0.580882	0.000579661
NUAK1	16.2431	6.16767	-0.928891	NA
DPP8	2476.69	2186.1	-0.169459	0.0727639
SLC24A1	500.375	426.17	-0.184874	0.291314
ZNF532	290.876	68.7885	-1.7935	0.000210446
SCARF1	1409.19	2043.24	0.34328	0.137201
LMAN1	3333.94	3241.25	-0.0353914	0.83789
IPCEF1	779.007	327.993	-0.989247	0.0028731
ZZEF1	5254.11	6075.73	0.190443	0.103537
NOX3	1.85236	0.0952411	-1.60954	NA
ENO1	17677.7	13741.7	-0.294306	0.0779116
SLC12A1	14.3053	3.98979	-1.2765	NA
ANO8	624.333	494.329	-0.245734	0.214247
TUBE1	353.632	293.113	-0.225014	0.156994
ARHGEF10L	52.1795	24.4798	-0.601093	0.0644627
TXK	295.653	500.132	0.542798	0.0235523
WSCD2	1.76108	0.730751	-0.4332	0.183181
KCNQ2	37.3843	16.4019	-0.576252	0.093144
TACR2	16.2089	35.0301	0.737908	0.0230077
ACTR6	580.028	521.51	-0.137912	0.283506
TIPIN	287.599	178.57	-0.61858	2.5379e-05
SRI	888.98	666.422	-0.342287	0.0349205
EIF4G3	4147.05	4703	0.160119	0.239065
NUP37	279.118	200.965	-0.400702	0.00927082
SEMA3A	30.8393	13.5672	-0.516969	NA
GTSE1	559.261	214.272	-1.32429	3.59178e-09
SEMA3C	21.1104	7.47084	-0.973631	NA
TTC38	492.883	484.245	-0.0187013	0.943564
ACAT1	908.037	865.498	-0.0553014	0.786076
GRAMD4	3527.25	1757.38	-0.881137	0.00016576
CELSR1	1039.13	201.596	-2.22833	2.27928e-08
WNT8B	10.2077	9.10634	-0.0690074	0.814588
ZNF638	5202.57	5422.55	0.0532571	0.724831
SLC25A40	697.426	408.02	-0.687321	5.97297e-05
TIMM21	348.958	242.977	-0.464684	0.000501563
ADD2	966.961	374.473	-1.15804	0.000663187
RASAL2	419.868	17.291	-4.49539	1.24706e-27
VPS9D1	367.95	287.04	-0.253987	0.213968
ZNF37A	2196.38	2054.36	-0.0802075	0.650149
MARK3	3499.6	4233.02	0.25548	0.00998022
SLC25A3	14977.4	24477.6	0.64377	1.03595e-05
FNDC3B	830.494	583.169	-0.340694	0.124399
FOSL2	8157.98	48708.1	2.45881	2.33138e-10
CACNG5	2.10776	0.0242103	-1.71335	NA
CACNG4	117.028	0.730665	-6.46939	NA
FRYL	5888.09	6265.63	0.0803998	0.562844
TMEM131	3147.19	3247.48	0.0410882	0.779635
FSCN1	972.483	2529.66	1.17326	0.000571404
ACTB	73665.4	67679.8	-0.0995017	0.582189
MOCOS	11.3061	4.3447	-0.966722	NA
PLD1	362.838	97.4821	-1.66598	0.000114869
ATP12A	0.343977	0.679347	0.313752	0.329613
WDR62	1115.91	594.271	-0.803455	8.68239e-05
DLG1	2587.3	2600.82	0.00686047	0.963899
RAB7A	3016.81	2426.59	-0.265853	0.0758198
BCAP29	771.835	892.992	0.181069	0.212133
SEC31B	1934.39	2134.1	0.105464	0.612688
SART3	2012.78	2270.06	0.158968	0.160662
ARHGAP15	2247.29	2007.54	-0.143485	0.295939
TUBA3D	23.5472	5.43666	-1.51564	0.00487789
PAX2	13.9013	0.257683	-3.62989	NA
EXOSC7	481.907	459.335	-0.0631362	0.638836
KIFAP3	576.111	597.977	0.0461239	0.789857
MKRN2	1179.86	1462.63	0.294917	0.000256433
MCM6	2510.41	1664.14	-0.501547	0.00243582
REXO2	873.902	450.931	-0.81549	0.000487266
RBM7	1240.44	1706.12	0.405306	0.00276906
RBMS2	387.428	623.071	0.56042	0.00352722
BAZ2A	12026.5	13595.8	0.132116	0.512329
PTPN23	1416.98	1259.68	-0.139577	0.411989
MLH1	1045.03	891.249	-0.211297	0.0506885
UNG	1001.06	904.273	-0.10497	0.632665
FMO4	37.7672	17.1974	-0.837381	0.00849352
KLHL20	825.24	774.425	-0.0816066	0.564648
RGS11	10.4706	14.6587	0.252851	0.32666
SLC46A1	53.4118	55.8664	0.0414432	0.878869
PLXNA2	193.027	84.2702	-0.774316	0.0236272
SPAG5	1708.67	1652.98	-0.0385888	0.852194
ANKRD13A	3670.86	3918.42	0.087237	0.444651
TPD52	1453.54	160.14	-3.14775	3.40484e-38
ACACB	471.018	567.332	0.17579	0.431892
TRAF4	2434	3718.95	0.449839	0.0331574
PAG1	13909.9	11968.4	-0.153401	0.469157
GPATCH1	413.159	355.792	-0.192285	0.11989
ICAM3	1484.75	1450.43	-0.0219238	0.937234
NT5C2	3237.96	3517.15	0.104345	0.478833
MCAM	1009.67	342.908	-1.1152	0.00772345
GPC4	29.0473	3.53123	-2.8	3.66397e-07
MBNL3	5508.78	3914.75	-0.402865	0.0170621
CAMSAP3	33.3832	9.32961	-1.526	NA
XAB2	2513.68	2987.81	0.204025	0.217066
ARHGEF1	7661.9	6547.37	-0.18248	0.291816
STXBP2	1241.34	1343.23	0.0923068	0.615114
MAP2K7	1137.1	1175.42	0.0412419	0.817051
NMRK2	1.67243	1.68693	0.0150508	NA
DGKD	11607.7	7823.95	-0.437729	0.0247017
CTTNBP2	2.43643	1.3492	-0.186068	NA
ACTL6B	1.10744	0.343006	-0.399941	0.215425
RARB	94.3566	65.4205	-0.177368	0.541313
TOP2B	34715.1	32984.1	-0.0585387	0.775436
TM9SF3	8678.09	8978.27	0.0397438	0.845461
NFKB2	1392.7	1801.47	0.25375	0.232739
UBE2T	321.68	126.374	-1.23367	1.29685e-05
PPP1R12B	1228.68	1459.99	0.212947	0.148148
DNAJC10	4291.58	5079.77	0.218458	0.0742803
GTF3C1	3441.81	3411.65	-0.0119401	0.931136
IL4R	1975.04	2293.02	0.141342	0.535536
USP33	3412.22	3695.71	0.106723	0.331169
PAK3	8.27603	3.23299	-0.588092	NA
SNRPA	2017.55	1490.92	-0.377877	0.00773987
SPAG6	182.483	59.3092	-0.974256	0.0237081
EXOSC5	370.904	272.151	-0.323234	0.108729
DYNC1I2	1269.24	1531.84	0.235893	0.0861101
APBB1IP	4458.07	2874.85	-0.558079	0.000219466
LRCH4	3920.68	3501.88	-0.130344	0.471479
FAM76B	3211.34	3941.9	0.249984	0.0974361
SIRT6	370.451	308.246	-0.23279	0.0929237
POLD3	923.617	549.954	-0.669195	3.45993e-05
ACTN2	3.51895	4.81882	0.130004	NA
CAPZB	3429.21	2925.4	-0.203246	0.119102
GPR137B	118.54	96.2324	-0.200419	0.357844
NAALAD2	56.7432	34.563	-0.35183	0.202764
JADE1	2350.4	1790.68	-0.348497	0.00669178
SLC25A43	284.183	289.491	0.0174734	0.949246
UBE2A	3053.22	4450	0.479967	0.000604825
FGFR1	2101.14	636.901	-1.55516	2.84797e-05
FKBP6	3.61882	7.52686	0.522705	0.106329
SMC1B	141.353	27.9303	-2.12724	7.87673e-06
FBLN1	74.5037	26.5532	-0.90004	0.0254823
ITGA8	293.408	18.197	-3.65648	NA
CST7	662.26	656.044	-0.00684131	0.983341
MAP2	150.243	10.8072	-3.60916	1.48635e-11
PIAS2	2034.83	3739.18	0.840711	1.82484e-10
AMPH	14.9193	10.3699	-0.200248	NA
ARAF	2200.16	2231.73	0.0171054	0.933995
MCCC1	1208.14	1249.81	0.0434668	0.768867
LAMP3	44.7888	18.3187	-0.850859	NA
FAP	2.53199	1.90318	-0.125049	0.668721
NEBL	30.8085	5.66202	-1.88705	NA
ACER3	738.098	892.522	0.231851	0.124399
UBE2K	2295.49	2708.99	0.224668	0.0137795
PIK3C3	2866.19	2382.73	-0.197898	0.312566
N4BP2	4887.69	4777.84	-0.0277005	0.884183
TULP3	213.458	229.677	0.0911233	0.596684
SYNJ2	1190.15	2417.3	0.898455	0.000148414
ADCY2	17.879	19.4051	0.0267494	NA
PPP2R5C	7200.53	6553.08	-0.114177	0.489401
RBFOX1	2.04946	1.36213	-0.166043	NA
GNB1	12129.8	11837.9	-0.0314268	0.841966
HOXA9	272.303	26.3142	-2.99369	NA
EDN1	48.4844	63.9499	0.198294	0.447221
MLLT10	2710.83	2576.24	-0.0646107	0.673165
ZCWPW1	290.142	261.117	-0.127241	0.445868
FGF20	0.704723	6.08484	2.60055	0.00047616
P2RY10	348.076	172.187	-0.831192	0.0016675
ITM2A	661.948	1484.08	0.888074	0.00537432
VDAC3	1441.56	1570.05	0.105918	0.491628
PCM1	9824.99	13122.4	0.373277	0.0030198
TNRC6C	1127.98	904.816	-0.238393	0.212456
CBFA2T2	1288.74	1007.69	-0.31893	0.00820823
ITCH	3750.4	5761.2	0.577003	5.61826e-07
PKD2L2	35.7356	56.0662	0.370711	0.150342
TP53INP2	1250.08	2096.19	0.535877	0.0235523
SDF4	1772.57	1899.89	0.0915608	0.44772
MYH7B	86.672	53.7826	-0.518418	0.015859
BPIFB2	1.12372	0.298163	-0.478578	0.18256
TP73	146.703	379.455	0.843	0.0266899
TOLLIP	601.12	551.85	-0.109422	0.433512
UBE2D4	232.617	170.63	-0.398375	0.00186917
CLUL1	3.70428	1.83065	-0.597919	0.0644486
RUNX1T1	20.5837	4.621	-1.13701	NA
CDH17	1.2297	2.38884	0.382455	NA
THOC1	2934.24	3236.88	0.120337	0.448423
FKBP7	83.0302	56.9814	-0.41865	0.029394
OSBPL6	28.5939	23.0327	-0.137256	0.6147
SLC1A3	66.4037	133.792	0.653442	0.0312937
XRCC5	10624.8	9281.12	-0.179818	0.0970435
LXN	294.216	238.107	-0.221502	0.266243
SP140	474.747	195.298	-1.11368	0.000294641
MKNK1	1140.03	1076.34	-0.0686543	0.711659
TNS1	2922.08	1934.24	-0.344345	0.168529
REXO1	2075.69	2280.89	0.107502	0.57185
SAR1A	4066.59	6304.36	0.556654	0.00025442
CDC14A	1044.24	1389.47	0.34235	0.03111
RAPGEF3	1194.69	993.283	-0.157947	0.51278
CEACAM1	259.312	660.997	1.13663	0.000780211
SENP1	1062.9	837.927	-0.314192	0.00381243
DUSP13	8.51073	4.32786	-0.402177	NA
CIC	6419.95	6388.92	-0.0050722	0.985123
LIPE	164.907	76.6621	-1.02068	5.12141e-06
FDFT1	2994.51	4115.61	0.404494	0.00271627
PAFAH1B3	410.758	340.767	-0.211793	0.237196
OPHN1	97.327	63.4631	-0.308052	0.247806
KIF22	2344.12	1494.67	-0.591333	1.09005e-05
SCGN	0.267599	0.305553	0.0109586	0.977055
PGM1	566.368	174.789	-1.64383	1.69795e-13
DDX1	1966.24	1738.65	-0.16243	0.155488
DNM2	9470.91	10459.4	0.124297	0.402797
EPB41L2	2489.58	681.908	-1.80364	8.95384e-13
RIMS1	12.1365	0.707178	-3.01916	NA
MOXD1	40.4595	88.2379	0.575307	0.0840022
STX7	3424.43	3545.95	0.0396709	0.852869
RABL2B	507.37	402.971	-0.285351	0.0474602
KEAP1	940.254	777.963	-0.226795	0.155837
DDX43	37.4306	52.1398	0.2099	0.438136
PTPRH	11.5127	12.0656	0.0305347	NA
DCT	22.2651	4.41939	-2.18349	2.37764e-07
SLC35C2	1055.83	962.143	-0.116571	0.43256
CRYBG3	202.278	29.4511	-2.64465	6.82074e-10
EPHA6	1.32787	0.124568	-0.810905	0.0806692
RFX3	1200.6	1158.25	-0.0417768	0.838462
RIF1	5900.67	6532.59	0.12804	0.378561
RAB21	2622.96	3387.87	0.32368	0.0160001
SLC4A4	119.415	54.9633	-0.579582	NA
SMARCA2	6860.45	8869.44	0.289428	0.105487
SESN1	2706.9	2065.26	-0.222784	0.35945
MID2	50.543	15.2589	-1.25469	0.00591168
COL5A3	43.6302	154.617	1.41381	NA
SRCAP	2873.78	2752.35	-0.050152	0.804221
CPB2	5.53157	9.00633	0.336206	0.227074
CHRNA3	49.1702	35.5651	-0.166974	NA
CNOT4	1076.72	1362.18	0.296755	0.028681
PSEN1	2198.7	2449.68	0.141884	0.229115
CPOX	594.342	488.461	-0.18812	0.393987
CLDND1	1798.73	2751.32	0.536255	0.000442953
MOK	201.243	291.883	0.367093	0.0948348
HSP90AA1	25147.5	26735.8	0.0718866	0.705589
RBL1	1172.81	847.256	-0.40039	0.0076059
DLGAP4	932.723	798.438	-0.17352	0.351412
IGSF9B	19.4649	21.5219	0.0712657	0.80641
NDC80	756.21	655.459	-0.157435	0.414868
AP4E1	1001.02	904.856	-0.132816	0.259429
RSBN1	2665.06	2476.88	-0.0903328	0.577875
MAGI3	309.844	90.8542	-1.66035	3.35796e-07
CXCL2	50.5778	694.959	3.60856	4.98672e-12
AFP	0.195938	0.862481	0.304494	0.378697
COL4A4	83.3971	31.8922	-1.06093	0.00446401
TCF7	3033.59	1891.63	-0.415168	0.100371
OSTM1	669.933	595.73	-0.136416	0.446038
CDH7	24.4713	2.08136	-2.64102	0.00161224
IMPG2	75.7124	104.649	0.329032	0.115975
PCNP	4393.58	5503.48	0.29659	0.00799437
EXD2	268.541	243.879	-0.0936039	0.694136
ARG2	58.5341	64.7323	0.0853783	0.742436
MEF2C	10919.1	10559.7	-0.0298379	0.914447
PTPRC	11356.2	17612.9	0.458833	0.0347402
CACNA1S	2.72608	0.246325	-1.56177	NA
PKP1	16.62	0.19767	-4.68296	NA
UBA5	1070.28	939.684	-0.172281	0.120309
STK17B	12787.2	27951.9	1.07089	5.58286e-08
CDC14B	57.4771	1006.51	4.04204	1.44295e-26
ZNF510	842.327	806.225	-0.0536243	0.761877
LRP2	10.8886	3.58906	-0.606	NA
ZNF506	1370.05	1601.06	0.195472	0.164768
JMJD4	249.676	176.835	-0.406791	0.0161583
DUSP12	675.606	625.159	-0.094685	0.570182
AACS	645.335	325.377	-0.86489	0.000186376
CADPS2	4.35757	4.89853	0.0617256	0.844174
PCDHB4	2.79064	4.3926	0.159135	0.605165
PCDHA6	0.68131	0.0826238	-0.296743	NA
PCDHGA2	19.0816	16.3308	-0.0945488	0.74231
HSPB11	681.649	506.293	-0.380792	0.0032801
PHLPP1	3410.31	4059.87	0.193372	0.300766
ATP8B1	123.101	142.93	0.0861738	NA
IL12RB2	463.514	52.1754	-2.99721	2.31793e-10
SMARCD3	94.759	80.4912	-0.13666	0.581877
WDR70	1180.64	1230.1	0.0561915	0.61383
MPP4	4.54986	3.95027	-0.0995854	0.721699
STRADB	1523.45	1396.19	-0.0722566	0.78815
BZW1	6612.45	10047.2	0.548726	2.43268e-05
PGR	2.28108	0.33736	-1.23337	0.0263999
C1QTNF3	180.114	161.986	-0.123283	0.477447
ME2	2409.06	1861.6	-0.324335	0.0180598
C5orf22	594.524	459.943	-0.321545	0.0205485
CCNT2	5286.3	7012.57	0.348122	0.0182489
FAM135A	1031.15	996.96	-0.0386912	0.853879
COL19A1	144.632	81.6747	-0.397815	NA
EPB41L3	210.084	48.9813	-1.79339	0.00029353
COBLL1	407.494	322.916	-0.15564	NA
DLG3	763.485	609.319	-0.255736	0.149107
SERTAD4	57.4655	3.37278	-3.46652	NA
TRAF5	2004.97	1897.22	-0.0587515	0.79751
MRPL22	582.609	516.649	-0.145941	0.35999
GEMIN5	848.912	625.433	-0.371767	0.0156987
OPRK1	48.8208	17.7467	-0.730913	NA
NFE2L1	2345.78	1565.03	-0.543942	1.0717e-06
SEMA5B	62.8677	10.7266	-1.65027	NA
GSK3B	2088.09	1723.6	-0.242717	0.071241
ITGB5	29.7706	41.3539	0.219458	NA
ERC1	1942.83	2293.21	0.214492	0.0831433
XPO1	12237.1	9434.21	-0.333606	0.00887231
RNF13	921.872	887.482	-0.0464719	0.800711
TRPM3	17.1243	7.22654	-0.634985	0.0700959
PALB2	445.469	383.642	-0.184666	0.204318
LYRM2	730.236	611.22	-0.23297	0.0443335
BCKDHB	417.984	303.607	-0.371014	0.0320758
KAT6A	10299.1	13025	0.277896	0.0864105
ULK2	429.613	264.842	-0.445364	0.0734497
GRHL2	2.54128	3.87819	0.210968	0.472659
TNPO1	6184.47	6077.29	-0.0220334	0.901037
PLOD1	385.611	266.992	-0.399929	0.0419946
P2RX5	1097.19	1872.34	0.481041	0.0667426
ITGAE	813.95	3324.68	1.97788	3.75279e-17
DIS3	2585.65	2911.21	0.149586	0.292702
PIBF1	1023.44	1131.61	0.129467	0.33429
TDRD3	780.954	807.086	0.0428018	0.789865
NUFIP1	508.447	622.013	0.239181	0.14016
PDS5B	3897.21	3325.12	-0.204047	0.108593
OXCT1	1430.88	634.284	-1.09468	1.63792e-06
RRAGB	714.216	572.029	-0.272554	0.0666377
CYLD	7295.08	10660.4	0.447786	0.00967311
SLC27A5	127.198	114.463	-0.130928	0.418013
ZNF324	443.851	465.465	0.0618152	0.685538
ZNF671	542.4	500.788	-0.0998322	0.512856
ZNF416	233.52	186.008	-0.268584	0.0993394
ZNF586	1385.05	1648.74	0.212278	0.164376
ZNF446	325.631	305.758	-0.0793601	0.583157
ZNF264	869.244	878.612	0.0124502	0.953303
FAT1	3965.25	49.28	-5.88198	8.4106e-16
YTHDC1	7157.43	10700.9	0.487866	0.00337347
CHMP2B	1118.83	1275.79	0.158575	0.324999
SMAP2	6640.28	4080.32	-0.587154	0.00166652
PPIE	844.562	483.473	-0.750688	2.22591e-07
ZMPSTE24	1018.71	935.577	-0.110218	0.399976
STARD7	4837.9	3981.16	-0.251949	0.0402326
NOA1	1210.69	1323.03	0.114377	0.38885
REST	4398.69	4611.8	0.0593072	0.718229
HAL	148.797	116.617	-0.190965	0.445151
SSH1	994.089	1572.41	0.57494	0.00041699
GSTP1	3181.81	3664.43	0.160508	0.378265
APLP2	4918.18	3408.19	-0.400648	0.0402045
SLCO1A2	1.98335	1.17903	-0.190627	0.515309
WBP11	4569.83	5827.94	0.282103	0.0960153
EIF3I	3486.91	3976.09	0.168343	0.197059
NKAIN1	29.3483	4.02599	-2.27679	NA
COL16A1	11.3741	15.8371	0.212432	NA
TXLNA	2199.2	1886.2	-0.19712	0.126254
APOB	4.56869	6.36631	0.118511	NA
NCOA1	2723.01	3579.4	0.3489	0.00773847
AGBL5	921.558	802.538	-0.17828	0.160597
EFR3B	100.086	384.009	1.75585	1.70593e-05
KIF3C	478.252	321.459	-0.458166	0.0125191
RAB10	2133.53	2003.87	-0.0746991	0.684054
GCKR	0.775239	0.595701	0.00424117	0.991267
HADHA	4777.79	5755.55	0.246705	0.0219336
MAPRE3	25.5203	34.0454	0.281966	0.201157
CAD	2360.21	1344.75	-0.711769	0.000136747
CD59	1435.72	2059.52	0.3971	0.0392056
CD82	2121.61	2558.37	0.174313	0.442468
BCORL1	475.198	314.173	-0.478221	0.0097436
ATRX	7621.01	8081.57	0.0718319	0.674872
FCN1	1123.49	847.126	-0.181718	0.499254
MYNN	938.509	1085.51	0.19227	0.0871641
MECOM	122.384	320.485	0.858175	0.0255593
SCAMP1	1023.66	914.182	-0.140255	0.35439
PREP	850.999	796.215	-0.088237	0.448593
HACE1	1062.38	1002.97	-0.0674949	0.726087
SEH1L	2036.3	2156.21	0.0703925	0.675772
WDR47	1018.39	2032.07	0.962221	1.95216e-11
WDFY1	2592.8	3666.98	0.427441	0.00494587
OVGP1	189.218	303.431	0.478677	0.0378364
SLC25A24	1334.38	1124.42	-0.206936	0.188444
MAP3K4	1868.16	1670.47	-0.149411	0.161527
PILRA	233.474	284.7	0.188462	0.397423
IGSF9	90.482	19.2686	-2.00468	2.36208e-05
ABCB1	154.827	118.582	-0.189846	NA
ZNF213	261.839	196.195	-0.346369	0.0283826
AKR1B1	2365.23	694.424	-1.71794	9.09444e-15
CPNE3	3075.94	2204.02	-0.404844	0.00990954
RRN3	2245.17	3382.38	0.527146	0.000159922
CTTN	192.426	178.655	-0.0495642	0.86684
WNT11	18.9073	26.9068	0.220828	0.417064
MTIF2	832.911	862.092	0.0435587	0.786244
DDHD2	1948.8	2018.52	0.0448201	0.774592
TTC39A	55.1073	85.5975	0.398839	0.103987
EPS15	4194.6	5261.56	0.29919	0.00651183
ORC1	711.321	486.79	-0.453252	0.00682286
MGST2	294.802	227.348	-0.283951	0.130035
CHERP	1702.42	2747.44	0.59463	0.000535999
ATG16L1	1905.74	2481.1	0.320289	0.0359966
USP40	756.186	359.604	-1.0362	2.38226e-11
POMGNT1	1037.69	890.476	-0.193689	0.156262
RAD54L	350.692	186.166	-0.800131	0.000132018
MAST2	879.291	886.592	0.00956989	0.967299
DNAJA1	6995.99	11381.6	0.614638	0.0002076
B4GALT1	6577.64	12437.3	0.737942	0.00280664
CHMP5	767.238	853.325	0.127758	0.442234
NFX1	2455.44	2498.37	0.0223109	0.886726
AQP6	16.3917	2.48268	-2.36398	3.69064e-05
DIMT1	1201.06	1251.37	0.0534226	0.700703
IPO11	969.272	1337.83	0.411112	0.00211291
FOLH1	9.84982	15.038	0.171022	0.574163
EIF2AK1	3703.1	2976.63	-0.264846	0.0829048
NME8	22.5392	18.0354	-0.137979	0.612898
EPDR1	211.245	164.26	-0.219087	0.351749
SNX10	284.355	130.864	-0.883549	0.00337347
SEPHS1	1802.15	893.087	-0.98336	3.93791e-13
MRPL28	877.45	685.268	-0.312438	0.0199637
ITPKC	251.782	273.019	0.095441	0.596245
CEACAM6	696.497	233.801	-1.07963	0.0108346
FAT2	9.47108	7.28006	-0.138022	0.628298
RBM22	3932.05	6284.78	0.615757	1.02445e-05
TMED2	4782.99	5142.08	0.0933549	0.497391
ZFAND6	2072.12	3113.51	0.504516	0.00143066
HSD17B2	1.47511	0.875132	-0.179456	0.549175
TXLNG	1681.2	1945.01	0.173693	0.29208
PPEF1	7.9293	5.59549	-0.291372	0.23538
LAT2	11554.7	9200.19	-0.224404	0.294049
HUWE1	11941.2	10507.1	-0.168702	0.140879
ZW10	564.382	441.505	-0.312691	0.016025
ALG9	394.011	368.46	-0.0828763	0.573203
MYBPC2	315.045	545.484	0.39199	0.16795
NOX4	19.5072	2.01423	-1.69228	NA
ACOX3	356.645	470.66	0.354863	0.00611571
MTMR2	763.83	992.525	0.286867	0.125292
PPP1R15A	25111.4	45574.2	0.688746	0.00321404
HSD17B14	27.2873	22.2837	-0.145826	0.578217
TRIP6	669.583	324.182	-0.987942	2.04347e-07
FTL	17036.7	46705.1	1.39976	2.66508e-10
SRRT	5758.04	5679.85	-0.0168448	0.931204
BAX	1381.59	1468.5	0.0765206	0.63173
NLK	1229.78	1169.93	-0.0621034	0.715676
PIGS	1356.55	1123.88	-0.25022	0.0193811
ADAMTS2	63.5665	8.09699	-2.63802	NA
TMPRSS11E	7.27727	0.302288	-3.72482	NA
ATXN7L3	3070.35	2841.5	-0.0956129	0.551465
PGS1	1288.88	1682.72	0.340055	0.00945813
PSMC5	2378.94	2394.02	0.00801613	0.964929
UIMC1	2220.12	2223.33	0.00188306	0.993378
CETP	42.0757	19.9295	-0.745728	NA
MMP2	27.1881	331.315	3.33358	1.57372e-07
MT3	0.862729	0.564092	-0.120179	0.704635
LPCAT2	737.893	1454.99	0.704011	0.0133437
GNAO1	15.6906	10.9234	-0.275273	0.25901
OGFOD1	826.249	667.668	-0.270636	0.0388615
SH3BP2	5824.44	6821.23	0.151392	0.499916
NOP14	1626.89	1658.95	0.025118	0.875789
ADD1	8363.13	10001.5	0.230305	0.0663639
L2HGDH	183.372	200.976	0.112705	0.463372
TXNDC16	548.678	500.84	-0.11202	0.477622
NID2	1570.17	488.254	-1.29666	0.00325093
GMCL1	1132.69	927.39	-0.256036	0.0464864
SF3B2	7151.91	6846.96	-0.0589396	0.597878
KLHL42	1391.23	880.636	-0.573918	0.000389241
GNAS	29618.2	27680.3	-0.0815529	0.639895
DNM1L	4416.98	5356.56	0.250674	0.0363414
PTHLH	10.7058	4.53209	-0.687112	0.0540128
PHACTR3	396.169	12.524	-4.46768	9.65268e-08
ERGIC2	909.235	1029.65	0.154425	0.300474
TFAP2C	31.1788	0.587606	-4.82279	NA
AURKA	264.434	248.062	-0.0591487	0.821486
CASS4	56.9856	106.801	0.67279	0.010556
PIR	9.19681	7.65593	-0.10877	0.698504
AAMDC	108.249	92.9298	-0.180462	0.283611
RFX2	251.23	250.953	-0.000729765	0.998331
METTL2A	279.473	227.042	-0.272213	0.0353842
SULT2B1	3.49584	30.5178	2.97277	2.65188e-09
ALG6	529.691	358.572	-0.50082	0.000316094
CNOT3	1432.74	1214.42	-0.207739	0.132187
GP6	80.7324	296.714	1.69464	2.33121e-05
PTPN4	1170.48	1495.61	0.296306	0.054588
DDX18	2675.77	2810.45	0.0634205	0.657632
KHSRP	5519.25	4705.76	-0.202676	0.127468
GNA11	738.308	809.87	0.088379	0.714001
ASAP3	189.622	93.0702	-0.852946	0.00119503
EDEM2	680.337	664.655	-0.030401	0.845093
DNMT3B	553.164	1205.1	1.01362	3.81943e-05
REM1	0.481133	0.339216	-0.0128943	NA
TPX2	1761.01	774.207	-1.11033	8.8843e-07
PDRG1	569.763	487.043	-0.176985	0.337014
EPB41L1	44.6246	26.9895	-0.365212	0.184785
SLC15A1	1.46813	1.26798	-0.0359425	0.912497
DOCK9	898.811	323.543	-1.31199	9.11108e-05
ANKRD10	8182.95	7790.95	-0.0594512	0.743263
TGDS	258.552	168.421	-0.541011	0.000428751
DOCK3	65.5705	49.0662	-0.191243	NA
C3orf18	98.6483	83.7373	-0.167983	0.428285
COQ9	506.917	363.878	-0.402279	0.0102464
TMEM40	7.32771	9.24084	0.112763	0.706782
KIF9	285.781	361.825	0.267881	0.131213
ARHGAP28	2.97416	4.59825	0.227303	NA
CRLS1	606.811	549.674	-0.124224	0.403219
PPP1R13B	361.91	515.216	0.307171	0.197162
ATRN	1143.38	1303.46	0.167045	0.215678
SMOX	403.164	896.9	0.947245	0.00152961
SIGLEC1	62.9923	137.949	0.59317	NA
FKBP1A	3510.48	2400.82	-0.474824	0.00156405
NSFL1C	1513.62	1356.79	-0.144798	0.206332
SLC4A11	50.7222	36.6948	-0.236396	0.35686
ZNF343	330.105	282.595	-0.189008	0.218098
EBF4	229.947	56.0545	-1.67777	0.000832689
CPXM1	2370.74	2019.94	-0.129118	0.60967
MAVS	2080.31	2234.44	0.0891754	0.569449
LZTS3	275.031	580.332	0.82131	0.0058579
F11	1.11948	0.588842	-0.257644	0.39266
XRN2	4757.18	6679.89	0.463768	3.78232e-07
DYNLL1	1755.04	1408.01	-0.236132	0.222109
TESC	476.436	374.182	-0.172023	0.508515
SNX5	4937.93	7088.73	0.450404	0.00253712
SIRPG	52.8433	38.3914	-0.223254	0.393557
MAPKAPK5	1618.39	1317.4	-0.279963	0.00123904
P2RX7	251.63	243.214	-0.0336015	0.897062
ESF1	659.991	571.997	-0.178715	0.204932
RBBP9	355.597	308.387	-0.167301	0.331622
ANAPC5	6118.68	5802.62	-0.0715397	0.516597
SLC23A2	2169.83	1819.38	-0.221417	0.107231
SLC8B1	1027.08	1380.29	0.312246	0.114695
TMEM230	1963.94	1545.44	-0.302084	0.0261343
DZANK1	137.077	132.816	-0.0356482	0.838462
KDM2B	3876.42	6259.64	0.620953	3.38279e-05
TASP1	386.058	410.89	0.0841277	0.483452
OAS1	522.607	665.271	0.184844	0.464538
PXN	960.162	1680.8	0.582535	0.0185477
SIRT4	12.0832	10.7726	-0.123539	0.598628
RPH3A	11.8733	7.37907	-0.274055	0.335428
KIF16B	1208.73	1271.09	0.0589763	0.767212
TRMT6	503.84	447.229	-0.138147	0.436207
CHGB	3.831	2.73637	-0.215013	NA
PEBP1	5891.96	4755.86	-0.268407	0.0526364
BRAP	1516.19	1802.61	0.219379	0.102114
ERP29	4769.83	4440.42	-0.089725	0.560504
NOS1	11.3729	1.63091	-2.01488	NA
FUS	11338.9	12343.3	0.0986313	0.593891
IGBP1	2007.14	2213.6	0.123006	0.39951
FXYD5	4645.2	7538.38	0.553156	0.00679518
ZNF302	1044.39	799.384	-0.324208	0.0342813
GRAMD1A	3476.62	4829.68	0.407604	0.0058119
FXYD3	8.62615	14.0535	0.288021	NA
HEPH	2.31089	4.35598	0.473731	NA
CDIP1	460.248	483.597	0.0485121	0.845722
CMTM1	56.171	40.7781	-0.299306	0.181174
KCNH4	20.8322	14.8488	-0.254179	0.307795
GANAB	6058.57	4894.15	-0.274964	0.0271334
GMIP	1874.51	2087.12	0.129632	0.42965
RBM41	614.681	548.129	-0.138555	0.389443
BIRC5	1018.91	412.948	-1.21683	1.36315e-06
LAG3	54.3238	31.5424	-0.46071	0.087923
MLF2	2151.86	2805.26	0.341201	0.00664737
OTUB2	97.5347	107.884	0.0673917	0.816487
DDX24	9550.12	14538.3	0.517165	0.00156566
ZBTB25	1211.55	1145.47	-0.0699028	0.665124
NECAP1	2751.69	3854.15	0.379702	0.0382537
ARHGAP4	10005.5	10525.4	0.0557708	0.79967
ANKRD24	45.0136	15.9834	-1.30631	NA
DHX32	197.006	57.7067	-1.6457	1.30984e-06
RCOR1	2917.93	4908.18	0.690148	1.87611e-06
GPATCH2L	4878.12	5798.08	0.224318	0.064005
LTBP4	805.634	683.197	-0.159359	0.473204
SLC9A1	616.277	602.604	-0.0232479	0.926727
SPTLC1	1232.91	1393.73	0.165798	0.0842105
PAPOLA	10272.5	9537.85	-0.0967099	0.459084
CCNK	2219.89	2877.36	0.296995	0.0876725
PCBP4	499.658	383.427	-0.242195	0.287776
RGS1	2217.22	17610.4	2.87712	9.97364e-13
YPEL3	3221.94	2979.31	-0.0806571	0.7232
MRPS33	281.27	210.345	-0.340462	0.0416481
NDUFB2	698.616	559.869	-0.265565	0.0916677
NUDC	1743.41	1384.07	-0.304209	0.00607487
MAEA	1763.39	1896.97	0.0943048	0.475254
ICAM1	860.62	1138.54	0.234525	0.330095
STRN4	3347.83	3759.28	0.143339	0.34562
IRAK3	3239.97	4426.89	0.25128	0.308283
LYZ	7372.09	8015.89	0.0521927	NA
MUL1	563.893	511.723	-0.115165	0.50691
TFAP4	454.357	304.937	-0.500504	0.000930605
PDCD7	785.913	843.99	0.0912513	0.532859
SPG21	1533.85	1434.01	-0.0903197	0.431228
DNAJB11	2805.47	3157.21	0.146029	0.336218
THPO	1.64963	0.988532	-0.238995	0.417165
CHRD	5.60156	3.12724	-0.351554	0.222698
FLT3LG	70.0044	71.1614	0.0192415	0.944816
RAB11FIP3	1084.09	1117.4	0.0381434	0.823938
GNPTG	845.311	907.392	0.0920694	0.487075
ZNF268	723.657	761.682	0.0573908	0.78893
GOLGA3	5311.68	5479.96	0.0366875	0.856002
PABPC4	5093.05	6137.06	0.233704	0.0925293
CD209	12.2005	10.1151	-0.0879781	NA
CERS4	710.302	890.408	0.239812	0.219938
MCOLN1	309.951	380.66	0.243967	0.135612
USP48	3316.46	4314.27	0.356376	0.00012777
EFNB1	1560.66	2514.33	0.381551	0.147879
PDPR	2517.83	2353.15	-0.0835095	0.606339
GLG1	5767.95	3763.28	-0.555683	4.49086e-05
KIF4A	625.237	240.259	-1.30077	2.25384e-07
TNRC6A	3122.98	3198.62	0.0304309	0.856018
PLEKHG2	2796.53	4072.55	0.455515	0.00518736
DLL3	92.876	11.2643	-2.71333	NA
NAT14	181.637	192.356	0.0600766	0.789953
PITPNM2	3190.77	1396.29	-0.990477	0.0011468
EXOC1	1428.56	1252.43	-0.160705	0.300086
RBM27	2758.31	3144.93	0.16196	0.28253
POU4F3	2.1726	1.7901	-0.157077	0.552316
OSBPL8	5846.79	6247.36	0.0793556	0.6566
DTX2	243.923	192.122	-0.293253	0.0403568
NLRC4	77.8147	70.361	-0.0675532	0.814628
PUS7	432.336	380.27	-0.129052	0.555652
LAMB4	38.8225	21.5682	-0.276013	0.36386
NRCAM	44.888	33.0063	-0.162229	NA
LAMB1	143.495	285.207	0.567045	NA
SLC26A4	7.72836	19.3161	1.24842	9.28538e-07
SLC26A3	1.7265	1.61585	-0.0284173	0.932124
DLD	1879.58	2862.22	0.563731	1.08798e-06
WDR7	1434.22	1436.4	0.0018789	0.992737
TXNL1	2265.39	2666.89	0.208189	0.114296
IL5RA	10.6074	10.8395	0.0211252	0.948222
ABCC6	37.201	149.053	1.91794	4.23992e-10
CMTM6	5620.43	7852.01	0.42082	0.0029421
ITGA6	8470.07	55822.6	2.5679	8.27302e-09
RAPGEF4	49.6186	32.9377	-0.337069	0.178415
FH	1005.49	691.984	-0.453172	0.00514518
SEL1L3	2001.49	2649.05	0.216337	0.389443
TF	75.2251	248.933	1.63835	NA
CDV3	8042.78	11094.1	0.41332	0.00146265
MYO15A	65.7922	73.9366	0.107057	0.660638
ALKBH5	3517.72	4019.54	0.162744	0.294513
APOH	0.272442	0.474101	0.134872	0.678101
NLRP1	5986.53	6523.55	0.0876434	0.699842
PITPNM3	50.2745	90.3145	0.721523	0.000568299
SPAG7	955.831	873.336	-0.116463	0.373793
ORC6	722.85	554.852	-0.298533	0.0934392
ZFHX4	7.49169	5.56655	-0.125624	NA
CPA1	0.778105	0.447351	-0.129814	0.677234
ZC3HC1	320.908	265.883	-0.249117	0.0262127
ESR1	128.098	128.135	0.00046357	0.99861
RGS17	64.221	52.8408	-0.144347	0.580635
ANGPT2	382.663	379.3	-0.00517921	0.98862
TMEM101	401.747	404.983	0.00841449	0.964915
CD200	1146.2	1047.23	-0.0780459	0.764796
CCDC80	107.434	48.5795	-0.511763	NA
CMA1	0.971377	1.32064	0.165512	NA
PSME1	6092.25	5493.03	-0.12728	0.41708
PPP2R3C	1012.21	1124.34	0.139278	0.209413
HAUS4	605.454	501.072	-0.235065	0.105671
JPH4	36.8201	23.9532	-0.259047	0.353209
MYH7	0.489979	0.769235	0.237671	0.435308
CEBPE	183.511	47.4447	-1.59459	NA
SLC7A8	22.8638	16.4106	-0.212802	0.425718
OSGEP	2618.81	2298.39	-0.17148	0.142545
SLC22A17	20.1539	12.4705	-0.35485	0.186123
RNF31	937.522	959.103	0.0293217	0.846901
SCFD1	1744.09	2691.46	0.580628	1.06293e-06
G2E3	1392.45	1320.3	-0.0649342	0.711793
HECTD1	8979.76	12384.1	0.427277	0.000100064
HNRNPC	20830.3	22854.4	0.122827	0.288287
RPGRIP1	34.3247	21.9877	-0.398618	0.103671
SUPT16H	5396.74	4118.09	-0.346136	0.00718972
TOX4	2277.23	2410.43	0.0768023	0.48096
GEMIN2	175.516	122.098	-0.439338	0.00659062
TGM1	35.5381	24.9267	-0.385587	0.0477209
TINF2	1882.36	2062.12	0.117524	0.376461
DAZL	9.67733	0.716295	-3.17801	NA
SEMA6A	2591.9	361.944	-2.63329	3.46506e-07
TRPM7	4433.75	5056.55	0.178948	0.0496506
TYRO3	90.6	90.6233	-0.000629336	0.998486
WDR76	1138.97	652.661	-0.688389	0.000433662
CAPN3	181.662	118.144	-0.463089	0.0262836
SNAP23	1488.17	1760.46	0.221444	0.0462288
TBX15	12.4682	17.9271	0.211109	NA
PHGDH	1142.81	45.2451	-4.56343	8.20548e-34
COL9A3	171.995	23.5002	-2.68105	NA
EZR	25377.8	32505.3	0.238517	0.273762
MYL6	10999.6	13094.8	0.217113	0.127485
AGO1	2299.43	2235.99	-0.0372736	0.778145
TEKT2	24.8548	15.2249	-0.479969	0.0511772
CLSPN	858.165	524.313	-0.568208	0.00514604
RFFL	682.847	701.538	0.0338963	0.853087
UNC13D	2959.09	2711.43	-0.095905	0.638836
MFSD11	963.077	721.75	-0.358967	0.0124463
DPYSL2	3714.42	2342.63	-0.507744	0.0153241
TGFB2	58.0789	47.2325	-0.118803	NA
GPATCH2	707.285	673.134	-0.0620896	0.711584
NUP50	4485.75	4690.23	0.0568252	0.710642
CDC45	804.649	403.173	-0.901994	2.06258e-05
COMT	1672.02	1325.86	-0.271943	0.100496
VNN3	55.3287	36.0825	-0.275976	NA
ECHDC1	1073.86	817.545	-0.329479	0.0335862
LRRFIP2	1718.56	2031.42	0.205952	0.164634
SEC22C	1929.89	2818.89	0.496453	6.45817e-05
XYLB	67.2805	70.7412	0.0539966	0.831309
HDAC6	2899.84	2254.72	-0.326633	0.0070361
GABRP	0.979896	1.66052	0.30419	0.334005
CDC6	735.312	381.916	-0.843636	4.61864e-05
UPRT	526.324	438.01	-0.240648	0.034812
CDC23	1067.81	940.956	-0.166825	0.144539
AAAS	862.55	659.107	-0.339049	0.0130413
CBX5	8017.95	4667.98	-0.724966	4.00128e-07
FMO2	9.58147	21.1918	0.362899	NA
SUCO	3943.78	4854.69	0.246151	0.129122
MSH2	1717.45	1273.5	-0.358607	0.0243392
MAP3K1	3934.57	3749.23	-0.0484665	0.843928
DHPS	1102.98	966.276	-0.166175	0.240747
HOOK2	449.56	323.814	-0.366944	0.0465951
NXPE1	1.53578	0.6887	-0.448833	0.178973
ARCN1	2711.48	2315.69	-0.202854	0.111635
EPB41L4B	11.9776	4.31752	-0.829778	NA
TMEM38B	290.085	344.341	0.183861	0.345662
PSMD5	885.489	1076.72	0.233594	0.143006
PTGS1	419.038	500.049	0.157177	0.5053
NUP188	2689.12	2471.43	-0.110387	0.380557
CRAT	541.845	474.092	-0.139421	0.503374
SH2D3C	2942.74	1951.89	-0.475183	0.0100424
NANS	679.991	1949.78	1.48811	1.02997e-18
TBC1D2	191.203	489.972	1.29017	3.58182e-08
PDE6C	15.5335	12.4007	-0.121563	0.673809
CWF19L1	1305.08	1336.26	0.0302387	0.852199
SEMA4G	41.1887	37.0041	-0.0881814	0.735991
BTAF1	6970.85	11099.5	0.601712	4.52716e-05
IKZF5	2252.7	2558.72	0.139076	0.480748
BLNK	3762.5	3242.49	-0.148752	0.492359
TLL2	158.146	95.6535	-0.426235	0.105015
CYP26A1	10.3604	6.25696	-0.29873	NA
TDRD1	48.2077	3.85949	-3.1671	NA
SORBS1	523.176	804.294	0.336131	0.194957
CRTAC1	8.2904	0.881576	-2.33019	NA
BAMBI	90.0058	39.7169	-0.708971	NA
IL11	13.6775	18.7639	0.241077	0.335257
MYO3A	367.552	0.774509	-8.21189	2.09018e-21
WAC	9757.84	10065.3	0.0377326	0.841195
CREM	425.9	964.72	1.11954	6.77308e-08
NUBP2	886.947	728.33	-0.249568	0.0628868
TPSD1	2.08783	171.193	5.98673	5.99282e-19
HIVEP1	1857.73	2869.41	0.500334	0.00882969
TREM2	1.95934	4.38994	0.496232	0.145076
KCNK16	2.91084	0.587696	-0.996745	0.0444739
FKBP5	4743.03	3316.72	-0.33419	0.142339
SRPK1	2623.37	2275.53	-0.178868	0.205002
BRPF3	1349.27	1238.77	-0.104545	0.518618
MRPS18A	208.034	158.175	-0.333378	0.0273874
PGC	5.00494	2.75104	-0.396869	0.18163
TMEM14A	160.119	88.7282	-0.750273	0.000135714
EFHC1	1172.77	1228.75	0.053519	0.7929
NCR2	0.21241	0.0690406	-0.0583709	0.8652
HSP90AB1	29983.5	35382.3	0.196659	0.228912
MLN	0.888818	0.499617	-0.178917	0.560329
CDC5L	4011.53	4991.64	0.271751	0.0557199
ITPR3	2426.24	3741.07	0.433311	0.0546974
ZNF184	852.528	843.356	-0.0127988	0.953187
DSP	23.6293	18.7376	-0.147421	0.586978
SIRT1	1783.33	2550.34	0.430933	0.00812527
HNRNPH3	6904.13	7745.56	0.130063	0.489099
IFT74	396.967	482.475	0.234935	0.134593
JAK2	1614.54	2287.34	0.418783	0.00993988
IL12RB1	306.565	359.612	0.165605	0.422763
ABL1	3073.83	2936.69	-0.0540351	0.778
ACOT7	382.444	213.646	-0.659966	0.00489174
SH3GLB1	4240.8	5937.46	0.444386	0.000112676
CDC7	794.325	429.499	-0.793626	3.83125e-05
SYDE2	32.4507	32.0557	-0.00855129	0.978858
PCSK5	107.664	104.333	-0.0208926	0.947438
SCD	280.737	81.1005	-1.63355	1.10295e-05
TMED1	128.642	131.667	0.0276019	0.880001
ABLIM1	1980.57	991.951	-0.820098	0.00153354
ERMP1	859.821	690.002	-0.252135	0.147137
RAB18	2862.92	2557.2	-0.130092	0.47435
NRP1	769.557	104.781	-2.66194	4.39754e-07
PRTFDC1	20.8537	5.87885	-1.4675	0.0014212
PALMD	17.4213	3.11795	-1.18924	NA
TSPAN15	181.973	92.3905	-0.510768	0.0972915
MAST3	1223.2	1291.21	0.0587395	0.792584
MZF1	1244.1	841.5	-0.452994	0.0123331
OCEL1	116.785	92.2699	-0.280599	0.0858809
MYO9B	8382.35	11758.3	0.446541	0.000118326
KCNK6	239.93	470.489	0.893055	3.84193e-06
CATSPERG	118.624	137.281	0.155708	0.437117
PSMD8	2328.8	1911.79	-0.253972	0.0424484
FBXL19	1888.97	1199.32	-0.541676	0.00309851
STX1B	55.6783	39.0649	-0.311949	0.188659
HSD3B7	48.5094	44.3742	-0.0869174	0.711793
SETD1A	2852.37	2792.33	-0.0230708	0.922974
BCL7C	477.115	431.164	-0.125915	0.415421
MAGEB2	1.40358	0.924277	-0.0936059	NA
EFNA2	4.16246	11.1789	0.773609	0.0474946
CIRBP	8930.01	9498.95	0.0768479	0.632591
IGFALS	31.713	24.262	-0.23955	0.292791
HNRNPM	10838.4	12699.5	0.201321	0.132149
NDUFB7	769.182	627.613	-0.244959	0.116943
TECR	1204.6	1219.41	0.0153194	0.938812
TIMM13	818.858	732.696	-0.126539	0.496287
CDC34	794.426	862.763	0.0884616	0.678625
MTAP	839.651	782.837	-0.0664859	0.790818
MISP	16.1341	41.5893	0.787132	0.0375804
CEP170B	74.9887	66.5358	-0.0890343	0.74504
POLR2E	1586.3	1432.9	-0.12589	0.412506
POLRMT	1457.09	1179.68	-0.258805	0.0817175
HCN2	20.0179	24.2071	0.139566	0.585243
CDHR5	47.5597	47.6257	0.00190375	0.996186
IZUMO4	233.022	535.5	1.07522	6.76046e-05
RASSF7	276.332	199.365	-0.366747	0.0465306
GADD45B	5534.32	14854.1	1.25264	0.00017058
PALM	754.034	2064.06	1.09374	0.00503886
MADCAM1	12.4728	8.86472	-0.330999	0.118771
MKNK2	12836.6	24894	0.826167	0.00029786
ARVCF	710.544	1436.84	0.849118	0.000978427
TRMT2A	1053.14	929.225	-0.160662	0.226601
RANBP1	2686.09	2110.19	-0.292116	0.0568883
ZDHHC8	1316.06	1614.78	0.227684	0.214546
KLHL22	588.317	449.353	-0.336237	0.0168048
MED15	3935.34	4544	0.163896	0.365744
SERPIND1	21.4916	25.4538	0.0898033	0.763052
SNAP29	875.521	739.773	-0.218029	0.0733679
CRKL	5250.11	6794.58	0.328444	0.0120746
LZTR1	1536.64	1358.93	-0.153471	0.295551
MMP11	389.468	784.434	0.81351	0.00241647
CECR2	780.07	860.913	0.0621767	0.834186
SMARCB1	3143.07	2689.4	-0.195709	0.161864
P2RX6	6.20571	5.33304	-0.10569	0.696081
DERL3	535.86	881.508	0.58458	0.00329093
SLC7A4	1.14882	0.192724	-0.854741	0.0460474
BCL2L13	1335.56	1207.35	-0.127807	0.367658
DDTL	58.1706	36.3058	-0.22843	0.438321
DDT	94.7174	104.476	0.0573038	0.849466
GSTT2	0.486335	1.27956	0.339675	0.314454
OSM	341.573	1529.77	2.02854	8.08588e-08
CABIN1	3673.12	3093.86	-0.217633	0.103839
TBC1D10A	661.479	917.877	0.370926	0.0394178
SUSD2	49.7163	28.179	-0.622011	0.00795535
SF3A1	4535.56	5561.42	0.26582	0.0240656
GGT5	158.671	30.461	-2.09936	5.9395e-05
RNF215	339.3	489.559	0.449461	0.00370513
SEC14L2	165.446	992.16	2.50616	3.44043e-15
SEC14L3	5.94981	8.66199	0.228409	0.411436
SPECC1L	976.683	865.815	-0.163744	0.0838446
PPIL2	1572.1	1410.44	-0.144068	0.193373
UPB1	106.178	140.428	0.249133	0.28591
YPEL1	1055.78	848.454	-0.254393	0.131651
SNRPD3	2418.23	1791.8	-0.381213	0.00434765
PES1	1551.51	1316.8	-0.210816	0.0965239
MAPK1	5557.9	5591.07	0.00764004	0.961808
GGT1	125.861	80.3949	-0.491158	0.0178464
PRODH	6.13691	8.96746	0.178971	NA
PPM1F	4365.59	5197.32	0.182904	0.366002
SLC35E4	39.4956	87.3417	1.0524	9.17042e-06
TOP3B	622.026	556.089	-0.134774	0.412335
CRYBB3	0.823329	0.683585	-0.137439	0.653376
CYTH4	3429.58	4168.55	0.183269	0.415682
MFNG	2354.04	2517.25	0.0745959	0.71943
CARD10	4.5219	3.06954	-0.192444	0.492349
SLC25A1	948.876	726.392	-0.322226	0.0390606
PLA2G3	0.692858	0.518909	-0.00338283	0.993735
LGALS2	20.0181	116.531	2.20775	0.00010228
GGA1	2282.98	2725.13	0.2242	0.0943586
HIRA	493.452	436.721	-0.152851	0.297391
SH3BP1	659.659	685.998	0.0406487	0.86617
SEZ6L	118.612	65.3948	-0.331407	0.272027
LGALS1	1176.83	1705.31	0.253849	0.340204
HPS4	21152.8	18309	-0.131975	0.575983
PIK3IP1	3573.26	3860.42	0.0684148	0.7929
SRRD	1056.01	847.984	-0.27245	0.0577075
PATZ1	2232.77	1994.2	-0.143252	0.310139
TRIOBP	778.942	701.042	-0.13268	0.351749
TFIP11	2442.75	2506.61	0.0300846	0.884183
GCAT	116.974	232.552	0.826234	0.00103116
CRYBB1	8.1593	10.3238	0.164932	0.522092
ANKRD54	673.706	603.009	-0.139767	0.333401
EIF3L	12968.3	16735.7	0.32638	0.0110281
MICALL1	1804.26	1738.21	-0.0436917	0.83001
POLR2F	483.382	438.305	-0.121041	0.437117
SOX10	10.5757	12.2902	0.0807232	NA
CCDC134	228.418	312.619	0.377757	0.0169193
DEPDC5	1275.19	1783.1	0.425099	0.00219975
PICK1	771.929	1258.67	0.568439	0.00450865
TTC28	1074.72	2630.55	0.928381	0.00930937
SLC16A8	58.4783	35.6063	-0.28931	0.315698
CENPM	347.302	161.324	-1.02183	3.76271e-06
SLC5A1	2.31776	1.70339	-0.16215	0.560694
SLC5A4	0.619787	0.281876	-0.15683	NA
KDELR3	65.5406	91.6567	0.23884	0.36046
CYP2D6	64.9863	28.4011	-0.87272	0.00870483
DDX17	32998.6	33964.8	0.0344223	0.861441
DMC1	172.363	64.1452	-1.32068	4.37222e-06
TCF20	2023.04	2010.36	-0.00778413	0.965276
HSCB	142.49	146.953	0.031846	0.868371
CBY1	78.5059	66.5838	-0.196035	0.233104
TOMM22	1924.04	1661.89	-0.185226	0.177321
XBP1	13143.6	16919.7	0.269421	0.165755
RTCB	1576.05	1453.31	-0.108746	0.334724
JOSD1	4555.62	10974.3	1.22354	1.82201e-10
FBXO7	7933.82	9768.83	0.239246	0.166358
GTPBP1	4953.06	9003.1	0.78596	7.32032e-06
POLDIP3	3505.98	3432.96	-0.0271881	0.864571
RAB36	30.6621	18.7386	-0.504795	0.0283267
TIMP3	61.6117	21.961	-0.969861	NA
PPP6R2	3299.45	3111.81	-0.0760241	0.57865
SBF1	10799.1	11274.2	0.0492476	0.812998
SUN2	12130.9	10209.4	-0.20159	0.233104
CYB5R3	1809.6	1787.69	-0.0144952	0.946339
DNAL4	185.988	142.886	-0.31332	0.05336
C22orf31	0.919172	0.237813	-0.521328	0.163727
MIOX	69.0954	19.3452	-1.63513	5.82698e-05
LMF2	2049.14	2166.44	0.0649689	0.737979
RHBDD3	322.92	260.676	-0.267096	0.0627648
PACSIN2	3021.66	2772.27	-0.101257	0.574022
TTLL1	143.651	101.682	-0.406312	0.0157617
RASL10A	77.4558	239.203	1.43887	0.000119069
AP1B1	7326.69	18608.5	1.28708	5.0456e-09
HMGXB4	1375.14	1213.85	-0.149204	0.367341
TOM1	940.19	1363	0.430155	0.0159525
NEFH	18.0662	12.6189	-0.293021	0.238132
CHKB	166.781	159.57	-0.0508829	0.7929
BIK	132.185	23.34	-2.34589	4.87108e-08
HMOX1	152.16	148.743	-0.0158005	0.960054
MCAT	283.532	277.716	-0.0235586	0.908282
THOC5	1211.63	1247.82	0.0399324	0.680627
MCM5	5689.89	3121.48	-0.797386	2.25907e-06
APOBEC3H	63.4122	21.3504	-1.41206	3.84602e-05
ARSA	990.417	756.374	-0.285341	0.14721
TSPO	1225.2	948.535	-0.230416	0.315982
RASD2	20.4522	13.8656	-0.204472	0.471479
TTLL12	884.33	580.832	-0.460693	0.0229824
CBX7	455.874	403.139	-0.130546	0.522698
PDGFB	9.92212	25.6128	0.992904	0.00841965
ACR	32.937	154.442	1.82594	0.000811141
CABP7	36.1756	16.4946	-0.795516	NA
ZMAT5	214.652	159.186	-0.378331	0.00646859
RBFOX2	806.115	106.496	-2.68644	9.6243e-07
SYNGR1	1652.64	1140.23	-0.324656	0.174918
TAB1	783.265	710.067	-0.126194	0.345462
ASCC2	2057.79	1787.43	-0.177611	0.200367
MTMR3	2933.33	3803.99	0.320294	0.0285427
MIEF1	1248.87	1084.99	-0.181642	0.153087
APOL4	68.8836	39.0634	-0.501235	0.0646969
APOL1	214.592	225.761	0.0546862	0.807165
PNPLA3	1.29625	2.11232	0.267214	0.36468
MYH9	34120.8	46476.5	0.391181	0.00420722
CACNA1I	85.3634	73.8714	-0.0953621	NA
SAMM50	864.261	719.615	-0.243375	0.023642
TXN2	900.203	811.548	-0.127261	0.418734
FOXRED2	416.013	112.085	-1.83432	5.37731e-15
GRAP2	260.812	345.977	0.223237	0.369235
EIF3D	9232.65	11387.6	0.274104	0.0185667
TNRC6B	6419.44	7404.64	0.178471	0.213085
SGSM3	1404.93	899.588	-0.537171	0.00246721
IFT27	791.117	552.944	-0.442141	0.00385781
PVALB	1.60816	0.812717	-0.232275	NA
KIAA0930	2195.83	1343.74	-0.578784	0.00317213
NCF4	2424.34	1609.24	-0.445236	0.0283836
CSF2RB	2057.19	626.483	-1.61508	1.24908e-07
SLC25A17	369.314	344.813	-0.0849126	0.597694
UPK3A	13.0447	25.5641	0.356579	NA
FAM118A	1233.35	1455.78	0.183006	0.331859
KCTD17	390.811	279.792	-0.374898	0.0422012
ST13	6854.52	7956.61	0.193945	0.10895
IL2RB	418.203	426.168	0.0142407	NA
RBX1	765.413	642.422	-0.209188	0.195189
EP300	8551.13	10700.7	0.268642	0.0882609
L3MBTL2	994.726	757.677	-0.363175	0.000596469
CHADL	14.9628	11.3503	-0.237057	0.295378
RANGAP1	2366.37	1948.97	-0.250222	0.0431634
ZC3H7B	4536.58	3896.25	-0.199591	0.0845834
PHF5A	818.892	756.476	-0.103032	0.449656
ACO2	1844.23	1738.33	-0.0787106	0.50894
POLR3H	671.537	483.779	-0.408756	0.00503886
TRMU	1111.27	859.049	-0.331762	0.00733787
PMM1	184.874	90.494	-0.93272	1.99952e-05
DESI1	700.776	688.347	-0.0207223	0.921962
CERK	4640.67	2273.7	-0.971322	1.16043e-07
BRD1	4001.49	4870.42	0.23732	0.126195
ZBED4	3129.69	2881.01	-0.104467	0.477622
MLC1	741.008	833.801	0.0826142	0.768959
HDAC10	211.889	184.192	-0.149673	0.447612
KCNK10	28.6771	7.64915	-1.38442	NA
ABHD4	672.63	358.657	-0.61368	0.0268878
KHNYN	4836.59	5329.66	0.124047	0.366669
FKBP3	1103.34	971.542	-0.163596	0.209016
SDR39U1	845.216	734.039	-0.173939	0.244076
GZMH	135.046	144.257	0.0437687	0.884062
GZMB	227.972	176.652	-0.169665	0.524094
RBM23	2545	2514.71	-0.0161885	0.901788
PRMT5	1104.47	755.031	-0.451448	0.00832569
COCH	434.426	53.4913	-2.92285	3.11678e-15
AP4S1	321.574	336.849	0.0577313	0.712592
POLE2	320.741	198.546	-0.580637	0.0014234
VCPKMT	725.339	903.747	0.270531	0.0654818
SOS2	3125.39	4071.25	0.331074	0.0176723
CDKL1	326.144	298.046	-0.0929132	0.677234
NIN	10507.8	15607.7	0.495602	0.00105522
PYGL	808.383	1341.15	0.444769	0.0859834
TRIM9	60.3791	53.4863	-0.0894525	0.74487
PSMC6	3422.27	4258.02	0.279177	0.0302637
GNPNAT1	424.368	378.378	-0.127749	0.506678
DDHD1	2836.46	2135.95	-0.337294	0.0365481
CDKN3	238.083	107.562	-1.03241	3.56112e-05
CNIH1	1382.28	1337.36	-0.0418461	0.797001
CGRRF1	317.723	304.942	-0.0525426	0.746532
ATP6V1D	833.985	895.452	0.0903922	0.519438
PLEK2	30.9381	34.9229	0.0686412	0.819545
PIGH	514.784	419.344	-0.246405	0.116917
PSMA3	1558.26	1552.52	-0.00528365	0.973232
VTI1B	1258.85	1223.98	-0.0365009	0.806742
TIMM9	435.612	477.656	0.116239	0.429119
GSTZ1	305.61	251.05	-0.233664	0.148223
KIAA0586	1124.82	1039.14	-0.102073	0.454746
TMED8	1649.37	1871.92	0.15972	0.258309
SAMD15	28.6446	32.7399	0.153688	0.447361
AHSA1	1758.59	1454.25	-0.235262	0.102753
DAAM1	1204.2	668.034	-0.735994	0.000263606
ISM2	38.3366	8.8672	-1.63459	NA
SPTLC2	4675.74	4882.07	0.0449999	0.850345
RIN3	850.894	5323.58	2.57094	3.03379e-16
LGMN	855.767	420.948	-0.70053	0.0196964
ALKBH1	275.854	246.691	-0.13697	0.369553
SNW1	2753.25	3062.87	0.13826	0.27732
CHGA	7.24962	5.75767	-0.101029	NA
ITPK1	1199.67	1195.32	-0.00448436	0.982629
DHRS7	515.334	561.303	0.0865595	0.704996
PPM1A	5809.72	6728.29	0.170908	0.324015
SIX4	17.7557	3.28314	-1.29835	NA
GALNT16	5.8225	4.52942	-0.158441	0.544817
ASB2	38.239	9.46692	-1.84673	2.30854e-06
CEP128	911.123	746.567	-0.219916	0.23586
ERH	1756.72	946.11	-0.840348	5.33033e-08
HIF1A	18388.6	28996.1	0.510876	0.0119294
SRSF5	21930.5	36596	0.683391	8.1058e-07
SLC10A1	58.5075	63.0437	0.0301877	0.92877
EIF5	16323.1	30010.3	0.805152	4.31184e-06
SLC8A3	137.701	254.344	0.311898	0.307448
DICER1	6388.27	7579.03	0.211939	0.143069
ZFYVE21	340.79	357.875	0.0551788	0.793154
MTHFD1	1799.41	1224.87	-0.464703	0.00485331
TCL1A	12136.7	2306.26	-2.2899	1.05176e-10
ZC3H14	1741.9	1483.85	-0.209296	0.0779116
TELO2	1499.62	868.399	-0.707231	2.7774e-05
BDKRB1	2.60093	0.559793	-1.40717	NA
GSKIP	424.966	327.743	-0.324572	0.0228415
VRK1	2150.18	1359.66	-0.586762	0.000112162
PSMC1	1681.98	1510.69	-0.140436	0.254867
PAPLN	161.516	199.268	0.186268	0.426588
RPS6KA5	406.737	682.074	0.690564	9.54241e-07
C14orf93	405.904	256.093	-0.623944	7.25841e-08
PSMB5	582.855	488.262	-0.218401	0.136435
YY1	8228.95	8850.77	0.0914813	0.548073
ACIN1	10114.5	11482	0.168622	0.122375
CCNB1IP1	2202.89	2429.49	0.116113	0.501839
TRIP11	1772.07	1808.18	0.024585	0.898225
APEX1	3937.36	3468.32	-0.155689	0.310432
PABPN1	4165.76	4871.71	0.195361	0.171283
EFS	1.4971	1.99874	0.115056	NA
ARHGAP5	3648.43	5353.25	0.467434	0.00377666
CINP	335.502	328.318	-0.02679	0.872649
DHRS2	9.80473	5.49285	-0.30133	NA
SRP54	1316.29	1307.01	-0.00911368	0.953527
CPNE6	9.92602	6.74067	-0.215675	0.440071
CHD8	5759.05	6689.47	0.195978	0.0960153
PCK2	572.616	386.557	-0.48327	0.00246613
DCAF11	2492.07	2441.41	-0.0263695	0.872212
PSMA6	2453.68	1963.61	-0.259093	0.124315
NFKBIA	13297.7	16627.2	0.21288	0.334095
EMC9	179.088	130.411	-0.376883	0.0203382
PSME2	2869.73	2260.7	-0.294548	0.042057
BRMS1L	270.998	400.984	0.459367	0.0094571
REC8	1243.87	1330.2	0.0728422	0.735046
TM9SF1	122.916	120.95	-0.011075	0.948999
SEC23A	1447.83	1410.63	-0.0349076	0.799098
GMPR2	1143.06	1274.55	0.14265	0.22145
PNN	11179.3	14191.9	0.279261	0.0929898
RABGGTA	565.6	492.537	-0.177011	0.182091
NFATC4	1183.23	243.688	-1.82707	0.00117295
PLTP	127.368	142.223	0.0888647	0.737649
PCIF1	1237.03	1056.43	-0.195631	0.179559
GSS	794.303	726.482	-0.115798	0.37981
VSX1	1.15782	1.79313	0.32857	0.264768
TRPC4AP	3533.54	4261.84	0.243165	0.0442802
PYGB	1550.53	1738.51	0.141177	0.356507
ABHD12	660.576	636.577	-0.0445054	0.80641
PROCR	38.7706	92.3599	1.11377	0.000105779
GINS1	411.823	188.562	-1.03024	1.35535e-05
NINL	609.863	120.779	-2.14381	2.29885e-06
CD40	265.82	273.039	0.022944	0.937239
UQCC1	774.706	719.138	-0.0934727	0.541396
ZMYND8	4693.61	4029.61	-0.178624	0.294634
SGK2	34.6549	15.1624	-1.04291	0.000254965
IFT52	763.432	659.762	-0.191135	0.106893
MYBL2	4200.37	1161.87	-1.75724	1.13597e-08
HNF4A	2.5591	1.21215	-0.263663	NA
NDRG3	903.95	973.806	0.0899174	0.595899
SLA2	294.154	387.188	0.24715	0.284097
NFATC2	1255.07	1768.81	0.380021	0.0445039
RIMS4	1.2313	1.58254	0.0900559	0.776382
PABPC1L	1103.17	463.78	-1.18824	4.2554e-08
STK4	5079.87	8312.79	0.660154	3.96248e-07
SALL4	170.773	6119.66	4.93963	8.69717e-19
ADNP	6100.85	6575.4	0.0958938	0.496135
PFDN4	621.886	829.265	0.355799	0.0147854
DOK5	5.95014	138.26	3.89998	1.63873e-05
CSTF1	590.057	535.419	-0.12323	0.377452
BMP7	70.8044	1.71551	-4.27966	NA
RAE1	1785.5	1775	-0.00731955	0.972227
TPD52L2	4316.77	10397.5	1.22529	7.29821e-11
DNAJC5	2332.05	3781.99	0.64381	1.32056e-06
NELFCD	2901.13	2478.04	-0.202632	0.112801
CTSZ	1071.14	846.892	-0.238843	0.24664
PRPF6	2887.61	3431.8	0.227017	0.0447566
TUBB1	150.91	259.186	0.463834	NA
HRH3	8.99874	1.26722	-2.38303	NA
MTG2	484.918	368.468	-0.347878	0.0100944
PSMA7	2798.23	3449.81	0.268192	0.034479
SLCO4A1	184.543	220.321	0.144644	0.5616
NTSR1	86.4564	10.2947	-2.89599	1.04629e-08
MRGBP	549.388	471.853	-0.198509	0.10587
TCFL5	1951.27	1559.13	-0.170592	0.50176
DIDO1	5216.7	5889.33	0.15508	0.244789
GID8	2260.95	2399.06	0.0741903	0.636524
SLC17A9	2165.98	2197.74	0.0133255	0.963329
BIRC7	163.289	234.438	0.122391	0.698504
NKAIN4	875.81	457.952	-0.261934	0.403561
ARFGAP1	2178.08	2091.09	-0.0493559	0.790256
AVP	3.12194	28.5676	2.99269	9.59931e-08
COL20A1	10.3847	11.3319	0.0567165	0.850833
CHRNA4	1.35645	1.94698	0.164561	NA
EEF1A2	31.2669	79.6184	0.80582	0.0314181
PTK6	41.1739	37.2109	-0.0987296	0.681745
GMEB2	1643.01	2189.43	0.331128	0.0549114
C20orf27	769.678	993.167	0.260316	0.20481
SPEF1	4.50848	3.49711	-0.174519	0.507209
CDC25B	1967.94	755.587	-1.30119	3.15789e-07
ISM1	103.118	7.64083	-3.46715	NA
RNF24	1799.72	2710.59	0.449641	0.0247202
ARFRP1	863.261	841	-0.0331419	0.841692
NDUFAF5	660.508	611.09	-0.0865129	0.669912
TRIB3	261.187	122.017	-0.762132	NA
RASSF2	6371.89	6726.47	0.0619048	0.761514
CSNK2A1	3473.12	3300.3	-0.0678019	0.58463
SLC52A3	4.13518	0.775068	-0.745231	NA
ANGPT4	2.004	0.460523	-1.19006	NA
RSPO4	4.46385	2.73824	-0.306178	0.294929
CDS2	7842.38	8329.9	0.0647176	0.771837
PROKR2	37.7109	0.667739	-5.22876	NA
HM13	1650.33	1885.54	0.175095	0.135752
SNPH	79.6205	72.722	-0.0666581	NA
MYLK2	15.9974	5.1955	-1.42248	1.45284e-05
SIRPB1	124.531	114.246	-0.0551237	0.852509
SEC23B	1129.02	1058	-0.0850674	0.518504
FERMT1	130.034	1.43989	-6.09705	4.93303e-18
HAO1	0.409665	0.593166	0.167925	0.583441
CCM2L	5.88908	0.913953	-1.75065	NA
PLCB4	451.875	29.232	-3.63554	1.15058e-07
MYL9	67.4754	22.8646	-0.987093	NA
HCK	989.471	1281.84	0.214775	0.375199
TM9SF4	1501.29	1344.8	-0.146799	0.171152
TLDC2	30.2861	43.1827	0.218984	0.42533
CRNKL1	1700.7	1871.11	0.121873	0.380106
POFUT1	973.33	746.827	-0.343385	0.00486694
SAMHD1	2121.71	2607.51	0.174195	0.471212
KIF3B	791.015	1097.49	0.433284	0.000109142
MROH8	97.3064	57.2899	-0.685408	2.39113e-05
NOP56	4983.92	4094.11	-0.239975	0.111562
MANBAL	186.943	186.066	-0.00490331	0.978417
IDH3B	2357.85	2397.49	0.0217783	0.884354
MAPRE1	6439.43	8188.49	0.293795	0.049225
JAG1	406.954	75.4671	-2.24083	1.15866e-06
CDK5RAP1	1202.78	1444.37	0.23276	0.0769633
SNTA1	290.858	191.371	-0.380501	0.112014
OXT	2.96635	11.9769	1.82026	2.3451e-05
TTI1	826.29	635.67	-0.33952	0.00538347
E2F1	2759.2	1116.4	-1.22947	3.73144e-07
RPRD1B	1669.35	2050.47	0.225099	0.231922
PXMP4	107.574	96.7416	-0.113285	0.594701
CHMP4B	2244.24	2219.31	-0.013245	0.950167
SLC32A1	32.8892	20.8421	-0.19543	NA
CST3	455.201	315.828	-0.304345	0.214546
ASIP	3.62092	2.0115	-0.396598	0.149161
ACTR5	532.588	854.839	0.594435	0.000306455
WFDC2	4.70657	2.32887	-0.584896	0.0563363
AHCY	2648.84	2410.14	-0.109601	0.54926
PPP1R16B	7131.26	16356	1.03311	0.000377404
FAM83D	333.769	282.923	-0.170115	0.411989
DHX35	670.913	654.552	-0.0324423	0.830331
DNTTIP1	368.05	388.268	0.0648971	0.712978
MAP1LC3A	74.7051	51.3195	-0.318637	0.190553
SYNDIG1	20.3744	0.5235	-4.34514	2.49361e-06
PIGU	323.19	246.779	-0.34076	0.00978926
TNNC2	10.9859	8.33003	-0.214229	0.377953
ACOT8	371.343	330.844	-0.154514	0.157588
APMAP	1688.72	1219.65	-0.379321	0.0269952
CELF4	11.9668	8.7249	-0.178187	0.517018
ZNF516	846.292	964.716	0.0977664	0.718526
CDH20	5.68198	2.36923	-0.615888	NA
ADNP2	2990.88	5635.9	0.749698	0.00171649
RBFA	684.102	498.145	-0.405259	0.00229551
USP14	2435.55	3118.55	0.307655	0.0296257
VAPA	5596.68	7177.9	0.312666	0.0227472
METTL4	394.315	402.48	0.023859	0.898243
LPIN2	2758.09	2956.79	0.084522	0.619406
SMCHD1	14165.3	39491.7	1.44006	1.88778e-14
MYOM1	163.833	211.773	0.275646	0.151577
MYL12A	5117.24	4754.03	-0.0836872	0.671988
CEP76	509.616	491.044	-0.0469995	0.778
ST8SIA5	143.009	1025.89	2.66063	6.03528e-08
CEP192	3990.84	4225.49	0.0747107	0.568432
RNMT	3407.06	4758.83	0.401987	0.0123766
SMAD7	2112.95	1366.63	-0.406965	0.0868471
LIPG	4.30262	3.92949	-0.0265429	0.938482
LAMA1	1.3368	0.984297	-0.0525011	NA
RNF125	2936.96	5789.22	0.84378	0.00034554
ANKRD12	4785.72	6172.64	0.304448	0.0546298
NOL4	85.0303	0.310357	-7.06111	4.93303e-18
POLI	772.679	677.48	-0.155032	0.363042
MIB1	5350.25	4539.68	-0.169172	0.416724
RBBP8	1658.43	1476.43	-0.132841	0.470084
RIOK3	6179.58	11194.4	0.753812	0.000115649
CSTF2	389.537	252.361	-0.567369	2.28961e-05
MXRA5	4.81421	15.3358	0.702747	NA
VSIG1	26.7323	28.9641	0.0613904	0.83001
PSMD10	619.481	390.782	-0.576567	0.000442536
ATG4A	417.773	326.651	-0.315648	0.0126517
STS	1031.53	285.271	-1.78531	9.92398e-12
TBL1X	950.713	846.126	-0.104168	0.672947
GPR143	4.79348	2.12382	-0.532566	0.117441
PGRMC1	750.949	635.287	-0.207546	0.150792
POLA1	1791.45	1258.26	-0.427541	0.00766781
MID1	92.8011	10.0376	-3.08521	3.93684e-13
NKAP	531.729	512.709	-0.0473835	0.752557
RHOXF1	8.01384	8.4304	0.0369336	0.901088
NXT2	538.824	424.247	-0.264764	0.149025
GUCY2F	2.11759	1.01802	-0.239064	NA
ATP1B4	1.3159	0.960972	-0.129213	0.661815
ALG13	1787.31	1719.61	-0.0472811	0.791378
PRPS2	1083.22	514.596	-0.988963	5.79458e-06
TLR8	103.072	67.1255	-0.27619	0.315956
MOSPD1	340.749	232.522	-0.456493	0.00696894
AMMECR1	958.652	529.526	-0.772511	1.87972e-05
CHRDL1	158.801	79.4151	-0.361341	0.251334
WDR13	1585.8	1384.68	-0.170361	0.228912
SUV39H1	465.239	282.66	-0.660772	1.63792e-06
SRPX	2.93204	4.3927	0.161699	NA
GLRA2	2.14668	0.81302	-0.654235	0.0775566
XIAP	2426.97	2386.4	-0.0215391	0.901542
STAG2	9670.39	15489.2	0.624258	3.04047e-06
ATP11C	1984.65	1786.62	-0.127863	0.425908
MCF2	44.4733	111.983	1.24337	3.40817e-06
F9	0.580885	2.17453	0.751818	0.0898258
ABCD1	549.899	387.902	-0.395297	0.0303148
CCDC22	684.274	517.6	-0.346037	0.0173081
CACNA1F	77.5546	56.6973	-0.28857	0.203171
SYP	42.1209	22.893	-0.661856	0.00945904
PLP2	1931.5	3506.33	0.701814	0.00208325
BMX	27.749	10.4489	-0.643275	NA
PLS3	157.782	12.0497	-3.31729	NA
NAA10	825.873	856.366	0.0442389	0.810729
RENBP	349.473	351.145	0.00461007	0.98665
ELF4	1836.15	2661.98	0.425685	0.0193558
SMARCA1	13.5162	10.0119	-0.166456	NA
MTMR8	75.7493	26.035	-1.40679	1.63216e-05
ASB9	91.3793	15.9874	-2.31689	1.84508e-06
ZC3H12B	223.656	93.8458	-1.12377	7.89496e-05
RBBP7	4343.38	3458.35	-0.301627	0.00557864
KCND1	231.75	133.065	-0.624562	0.0060534
OPN1LW	0.171721	0.521707	0.220013	0.5053
SLC25A14	505.543	279.229	-0.773333	1.97524e-05
FMR1	2890.5	3005.17	0.047168	0.799236
PIM2	3109.49	3162.14	0.0164143	0.952593
SCML2	1645.94	1292.21	-0.238925	0.26116
SLC35A2	724.615	801.752	0.098976	0.670071
PQBP1	1270.32	1289.11	0.0186443	0.918903
RS1	0.895848	0.426083	-0.373671	0.251427
PCSK1N	6.28544	3.9217	-0.251407	0.376285
EMD	1346.86	2344.77	0.739625	9.09909e-07
RAB40AL	3.9872	3.54033	-0.113215	0.673321
PGK1	10178.6	11704.8	0.177532	0.188856
GATA1	150.596	132.594	-0.0785412	0.78815
MAGT1	2604.27	2708.19	0.0457046	0.819681
SMS	1893.69	1629.98	-0.177267	0.288154
PHEX	37.7562	29.6241	-0.177709	NA
UBL4A	606.154	479.767	-0.26933	0.118809
CD99L2	715.231	494.406	-0.480856	0.000176485
EEA1	1324.87	1386.62	0.0546218	0.773344
RP2	1715.51	1966.38	0.163537	0.313743
JADE3	1018.79	729.93	-0.387153	0.0253224
CDK16	3165.79	3392.2	0.0812523	0.661707
USP11	2967.9	2172.24	-0.401396	0.00182647
PCYT1B	35.5199	16.4402	-0.723875	NA
BRS3	1.04972	41.2103	5.12147	NA
HTATSF1	2532.39	2193.69	-0.187159	0.120784
VGLL1	0.473011	0.134563	-0.171499	0.574328
CD40LG	36.0804	46.0912	0.176851	0.496784
TIMP1	581.718	988.411	0.529856	0.03157
KLHL4	12.4523	1.062	-2.19261	NA
GABRE	44.9985	4.37982	-2.58188	NA
PCDH11X	3.48492	1.36593	-0.452541	NA
FGD1	285.874	89.7357	-1.51349	2.49624e-05
PIN4	370.901	267.192	-0.375478	0.0334865
PORCN	245.548	209.434	-0.189027	0.249423
ITIH6	0.656275	0.888141	0.220402	0.470856
MAGED2	1188.75	599.953	-0.933046	4.95531e-08
RBM3	10481.5	13687.2	0.324096	0.0336251
KLF8	921.289	484.001	-0.616084	0.0301153
SRPX2	1.898	1.8042	0.0077647	NA
SYTL4	53.6634	40.0865	-0.204968	0.431855
ZDHHC15	35.7016	17.5502	-0.640059	0.0365481
CENPI	250.776	134.689	-0.800165	4.78667e-05
DRP2	53.9202	20.0391	-1.23564	0.000365053
TAF7L	7.43426	6.20713	-0.126761	0.621759
PBDC1	508.404	425.678	-0.220069	0.121836
GLA	851.025	999.424	0.192333	0.232475
ARMCX3	1461.66	1941.05	0.330041	0.0512871
BEX4	848.562	888.321	0.038224	0.89099
NALCN	3.98876	0.839405	-0.80872	NA
FGF14	6.98309	5.00859	-0.104654	NA
HTR2A	2.59383	2.85018	0.0641478	0.837887
NDFIP2	126.673	22.3544	-2.30494	1.13994e-06
TNFSF13B	289.34	169.341	-0.486702	0.0626746
FNDC3A	2813.25	4334.73	0.572902	5.56811e-06
MLNR	6.21018	6.39134	0.0213734	0.947501
CDADC1	396.76	754.84	0.873384	7.93409e-08
CAB39L	187.441	154.773	-0.222103	0.193058
KLF5	149.068	81.6823	-0.597598	0.0243545
STK24	5880.96	5830.56	-0.0104037	0.961227
ACP5	174.265	744.686	1.97087	5.03522e-08
DNAJC3	2394.04	2912.58	0.231212	0.159812
UGGT2	75.0884	19.1119	-1.64582	NA
ARHGEF7	8762.06	12821.8	0.401721	0.0511772
FGF9	109.295	22.7507	-2.00516	6.53853e-05
SGCG	1.31264	6.92885	2.19666	4.53564e-05
PARP4	2886.37	3614.45	0.289326	0.0205112
SUPT20H	1708.76	1242.91	-0.410757	0.00127508
MRPS31	424.419	361.774	-0.186025	0.280061
SLC25A15	199.688	144.881	-0.379757	0.0223697
KPNA3	2124.49	2326.92	0.113497	0.455036
FLT1	1192.61	1740.2	0.273544	0.296277
RGCC	909.645	1438.01	0.421539	NA
VWA8	881.118	735.012	-0.183456	0.383819
DGKH	1936.45	1558.91	-0.210168	0.333582
KATNAL1	2004.53	2800.26	0.413415	0.0056578
INTS6	2253.16	2650.33	0.205961	0.12444
DHRS12	206.57	162.602	-0.261745	0.162719
MEDAG	6.42318	3.37842	-0.224327	NA
TSC22D1	2621.16	2641.3	0.00779515	0.977055
CLN5	528.509	570.471	0.0959482	0.526854
MSLN	7.40556	3.2062	-0.478083	NA
MGRN1	1891.62	4418.24	1.18921	1.24414e-12
ZNF629	771.135	919.232	0.199781	0.263699
TRADD	297.732	204.698	-0.443214	0.00976198
HSF4	140.565	104.964	-0.291349	0.169178
CORO1A	8797.92	7238.43	-0.20395	0.311614
MAPK3	1003.86	806.818	-0.270879	0.0590878
GDPD3	143.583	95.8532	-0.44961	0.0227205
ELMO3	103.31	76.5671	-0.346852	0.0455546
PHKB	3241.87	3074.09	-0.0699796	0.588255
LYRM1	661.21	583.492	-0.160423	0.224079
NUTF2	1820.22	1422.64	-0.310414	0.0226824
NUP93	2041.49	2011.4	-0.0195538	0.89171
CENPT	1633.74	1295.46	-0.29125	0.0338776
TSNAXIP1	70.2624	41.9464	-0.592127	0.0044505
NFAT5	4033.58	8239.57	0.964412	6.03437e-07
LONP2	3783.56	3913.37	0.0448733	0.728547
N4BP1	1860.77	2042.22	0.114263	0.47423
ARL2BP	585.973	445.102	-0.315602	0.0680686
PLLP	10.1658	15.1859	0.316796	0.217552
ZNF423	1114.8	1532.13	0.24384	0.334095
CCL22	3.14931	1.71706	-0.272731	0.359025
DHODH	340.033	273.896	-0.265406	0.0723856
CCL17	233.739	0.586255	-7.78685	9.4666e-17
CTCF	3531.79	2730.71	-0.342958	0.00106898
ACD	688.235	567.363	-0.243523	0.0747361
POLR2C	1504.92	1373.14	-0.124305	0.224345
PARD6A	115.845	66.2772	-0.676386	0.00100279
ZNF821	385.419	287.898	-0.295185	0.156331
MMP15	96.202	38.4011	-0.820552	0.0272501
USB1	568.761	477.876	-0.200718	0.24555
CYB5B	1215.22	989.025	-0.245341	0.125569
CCDC113	15.2585	14.9423	-0.0210895	0.944758
NME3	336.262	224.015	-0.445446	0.026286
NDRG4	548.97	49.6905	-3.34001	1.50744e-13
PSMD7	2046.27	1654.77	-0.27196	0.0324194
SETD6	377.893	191.016	-0.897732	1.05462e-05
SLC38A7	307.212	247.528	-0.272029	0.0456436
VAC14	983.63	838.752	-0.210312	0.0497221
HAS3	55.6193	38.3261	-0.366308	0.0864932
TANGO6	372.353	233.374	-0.600641	7.82809e-05
COG4	1423.51	806.71	-0.750508	3.50269e-06
SMPD3	169	88.3632	-0.638047	0.0238211
SLC7A6OS	459.906	446.614	-0.036351	0.841804
SLC7A6	1570.97	1456.71	-0.0908407	0.598198
PLA2G15	782.055	509.707	-0.475248	0.0179591
ESRP2	75.4133	61.8472	-0.127163	0.642308
FA2H	4.92965	2.98495	-0.268023	NA
WDR59	1226.84	1166.5	-0.0651922	0.625473
MON1B	1597.87	1304.03	-0.269782	0.0114027
CMC2	713.995	718.569	0.00876805	0.962012
AXIN1	1654.61	2052.93	0.278214	0.0242106
HCFC1R1	239.425	159.118	-0.468783	0.0115889
NPRL3	862.553	704.449	-0.22687	0.210039
MLYCD	265.628	234.49	-0.143257	0.429727
MPG	577.386	650.766	0.133125	0.487559
NECAB2	1.66252	0.82453	-0.337729	0.284458
HSDL1	690.499	432.273	-0.599592	0.000108019
TAF1C	1938.73	1442.08	-0.360699	0.0179913
NAGPA	477.182	422.607	-0.150577	0.316771
WFDC1	9.90024	5.30666	-0.388319	0.198365
SEC14L5	3.47153	3.80649	0.0599065	0.848623
COTL1	2006.72	1780.32	-0.103241	0.681689
USP10	3092.41	3220.09	0.0537399	0.674027
CRISPLD2	139.738	130.411	-0.0531891	0.851575
TSC2	3878.07	3648.9	-0.0739875	0.670414
ZNF500	437.163	387.779	-0.155675	0.213754
NME4	1082.08	1283.7	0.184333	0.344876
ABCC1	3687.56	11532.3	1.6095	1.25982e-18
NOMO3	202.257	196.97	-0.0304489	0.885641
LMF1	822.261	791.866	-0.0401095	0.863276
FOXF1	2.52993	0.793219	-0.887134	0.0383949
MTHFSD	558.581	400.524	-0.426624	0.00126753
CLCN7	4351.85	4631.59	0.0687288	0.746623
HAGHL	327.55	487.232	0.375135	0.102969
SLC7A5	6132.38	14872	1.16224	2.56769e-05
METRN	130.528	184.733	0.335896	0.126325
FBXO31	1549.13	1475.58	-0.0555194	0.789866
STUB1	551.173	461.509	-0.219025	0.134549
RHBDL1	74.1225	70.2177	-0.0483848	0.855121
NUBP1	511.068	499.459	-0.0274919	0.884183
UBE2I	4284.47	6004.25	0.436962	0.000578807
ZP2	6.07512	3.34658	-0.204529	NA
MEFV	131.128	106.692	-0.145615	0.581049
CRYM	72.7287	10.0926	-2.53235	NA
EEF2K	1424.46	1430.94	0.00494685	0.984605
CAPN15	2048.56	1683.21	-0.244834	0.0831433
PIEZO1	6356.72	7701.28	0.180096	0.424487
GSPT1	5178.46	4413.5	-0.184475	0.292134
ZNF174	198.401	144.064	-0.421369	0.000433662
CLUAP1	377.17	364.881	-0.0400388	0.834186
UBFD1	2003.47	1665.05	-0.245861	0.0217753
PRSS33	2.17655	1.33819	-0.231061	0.430826
EARS2	400.923	365.896	-0.10762	0.543105
GGA2	5955.65	6546.59	0.110341	0.542456
AQP8	7.45709	6.40803	-0.0730051	0.802706
CPPED1	486.155	536.501	0.0912097	0.709372
USP31	636.656	531.367	-0.184726	0.37547
HMOX2	475.086	435.216	-0.10126	0.595326
DNAJA3	961.016	687.703	-0.415561	0.00488957
BFAR	1076.51	1104.23	0.0338114	0.795676
SALL1	70.8815	0.194949	-6.87728	NA
RBL2	4287.75	4224.02	-0.0192551	0.907773
QPRT	536.479	192.148	-1.38757	8.26842e-07
XYLT1	3781.14	3455.45	-0.0953297	0.657509
PYCARD	537.526	444.455	-0.189831	0.372847
RPGRIP1L	324.781	279.902	-0.168083	0.356484
MAZ	2820.47	1973.21	-0.431826	0.00738955
STX4	1052.33	2444.87	1.18705	1.74296e-14
CDIPT	1008.35	781.46	-0.331766	0.00598708
BCKDK	630.666	520.997	-0.233629	0.119324
KAT8	1647.17	1923.21	0.208005	0.0330745
NOMO1	857.293	828.144	-0.0407341	0.842962
IL21R	371.238	264.02	-0.303097	0.195697
SYT17	36.1953	43.968	0.133355	0.620166
TMC5	21.8877	667.812	4.79626	NA
CCP110	1792.33	1361.47	-0.343052	0.0151769
RNF40	3523.84	4177.6	0.223536	0.0486252
KNOP1	354.243	264.642	-0.343021	0.0387515
AAGAB	1160.08	1276.24	0.121413	0.378845
IQCH	28.7762	37.0091	0.268129	0.179448
LACTB	376.308	569.551	0.500363	0.00313267
CORO2B	429.528	318.566	-0.21038	0.420532
CSK	3835.55	2490.54	-0.545607	0.000369715
HERC1	10935.5	18942.6	0.727357	2.71746e-06
TRIP4	459.474	433.558	-0.078215	0.464013
MTFMT	263.698	228.877	-0.181791	0.174623
RASL12	50.5576	1.39143	-4.59382	1.03773e-07
AP3B2	7.62302	3.38997	-0.659744	0.0504374
ACSBG1	33.4535	59.395	0.611843	0.0149645
IGDCC4	5.22765	7.78673	0.351186	0.163067
RAB11A	3543.26	3171.07	-0.146413	0.210101
CTSH	516.567	266.933	-0.697914	0.0112035
TTC23	74.1405	63.7007	-0.117337	0.648166
CD276	6.49455	4.90788	-0.130412	0.654347
FAH	206.214	180.918	-0.136888	0.509726
RPAP1	841.911	657.253	-0.316488	0.0142058
HOMER2	682.07	906.174	0.257211	0.26116
EHD4	926.347	719.132	-0.232613	0.304534
TMEM87A	2480.55	4203.93	0.686831	1.79666e-05
ZNF106	4716	5328.53	0.154726	0.263841
CEP152	1425.54	1249.38	-0.15846	0.325616
ATP8B4	711.634	599.852	-0.108908	0.697451
OCA2	26.3867	0.88136	-4.40909	NA
DTWD1	426.374	478.374	0.143177	0.334309
TGM5	26.4792	3.81233	-2.54757	NA
FAM189A1	22.3963	2.03303	-2.84775	NA
GABPB1	2451.47	3736.9	0.503531	0.00416735
TJP1	33.1202	6.39238	-1.67238	0.00493939
BMF	4448.18	1742.22	-1.22615	3.15799e-05
DMXL2	1844.14	1873.07	0.0144548	0.960054
SCG3	10.5571	20.7925	0.606778	0.0458503
DNAJC17	232.821	207.187	-0.155225	0.157386
EIF3J	1812.17	2094.4	0.192959	0.0690179
SPG11	3839.51	3866.08	0.00881513	0.960054
RHOV	40.2716	76.1813	0.608411	0.0309053
VPS18	1414.96	1309.88	-0.0959002	0.546565
OIP5	109.397	56.8678	-0.820486	0.000217016
SLC30A4	442.418	124.152	-1.74013	1.45195e-08
BLOC1S6	3784.83	3973.02	0.0619337	0.681689
MYEF2	800.659	94.9428	-2.91401	1.52135e-09
SGK3	343.749	323.807	-0.0693202	0.719169
PDGFRL	5.14673	4.18744	-0.0815531	NA
CSPP1	1133.3	1149.42	0.0183918	0.915222
ZDHHC2	2539.98	4274.08	0.679647	1.30518e-05
BRF2	228.115	194.274	-0.196476	0.18683
TRIM35	599.274	445.741	-0.363731	0.0155337
ZFAND1	946.772	1417.71	0.529313	3.36727e-05
RP1	2.80121	4.60262	0.218619	NA
FZD3	242.534	173.794	-0.248955	0.330305
INTS9	552.095	453.549	-0.256914	0.0244279
RIPK2	1411.77	2687.42	0.820646	9.61642e-05
EYA1	9.00002	14.7812	0.21232	NA
NBN	2579.89	2682.39	0.0485449	0.776609
TRPA1	1.19334	1.03093	-0.0371043	0.91362
CPQ	521.137	545.438	0.0524978	0.798079
DECR1	1062.18	880.63	-0.239364	0.0655713
CALB1	21.3321	21.7472	0.0102632	0.975845
SFRP1	3.15413	6.03944	0.27595	NA
LAPTM4B	373.222	132.024	-1.19206	0.00232216
UBE2W	1350.96	1322.94	-0.025351	0.899978
POP1	209.116	149.718	-0.386447	0.027013
NIPAL2	304.445	210.644	-0.320119	0.183243
IKBKB	2670.67	2710.76	0.018959	0.909054
PLAT	18.6691	25.6233	0.283815	0.234715
JPH1	106.743	9.05448	-3.36797	7.08133e-10
DKK4	4.23742	2.54536	-0.321984	0.230539
STK3	657.916	652.12	-0.0103194	0.958015
GDAP1	201.183	35.1654	-2.45494	8.71025e-20
RAB2A	1888.37	1834.83	-0.0366927	0.822385
EIF3E	14091.6	19103.2	0.391293	0.00227346
EMC2	404.71	423.115	0.0558993	0.738234
ESRP1	1.02596	0.795371	-0.0524698	0.870943
NDRG1	4462.23	12339.1	1.34336	1.36408e-05
ZC2HC1A	54.4065	10.352	-2.13747	NA
IL7	19.8782	5.7178	-1.44852	NA
ARMC1	995.802	795.585	-0.28951	0.0198347
TRPS1	249.131	151.363	-0.418978	0.110165
SPAG1	236.361	114.759	-0.859278	0.00140981
CHRAC1	1430.1	1400.13	-0.0244636	0.907565
NCALD	158.849	170.534	0.0562372	0.841195
SNX16	543.238	633.697	0.181214	0.279971
GML	0.647374	0.475912	-0.107885	0.734662
UBR5	10489.4	14136.1	0.3785	0.0050077
GSDMD	2352.6	1891.93	-0.26038	0.100859
EEF1D	10404.1	14697.9	0.44202	0.00100094
ANXA13	1.26499	6.41916	1.47604	NA
SQLE	576.514	380.062	-0.432732	0.0440679
SH2D4A	60.1375	19.8793	-1.3742	0.00028472
INTS10	2545.51	1714.05	-0.524548	1.18628e-05
ERI1	603.628	545.35	-0.122928	0.447361
SLC39A14	588.576	617.768	0.0450473	0.863276
MTMR9	1119	1053.2	-0.076959	0.614773
LEPROTL1	1256.48	1702.24	0.369414	0.0162901
DCTN6	513.638	726.853	0.427564	0.00499388
R3HCC1	819.038	646.328	-0.29558	0.0354368
GSR	1440.65	891.049	-0.626051	2.12219e-05
TNFRSF10A	316.631	1335.77	1.9864	1.52284e-10
PPP2CB	565.424	511.176	-0.12479	0.423277
ERICH1	1313.15	1213.04	-0.0952211	0.579067
NEFM	2.34272	1.30503	-0.28613	0.348742
TUSC3	143.127	8.51195	-3.63249	2.9865e-06
ARHGEF10	446.069	290.654	-0.347767	0.173431
KLHDC4	1137.83	1364.5	0.233793	0.0614806
MCM4	5200.36	2840.82	-0.766591	0.000120781
KCTD9	855.956	1872.14	1.10359	1.40857e-15
FGL1	0.878929	0.267616	-0.355808	NA
ASAH1	2001.31	2032.65	0.0174236	0.940099
BNIP3L	7242.18	10484.1	0.371874	0.0840022
MAN2B1	2441.28	2461.04	0.00999442	0.960937
KCNN4	356.822	469.914	0.247438	0.282837
TULP2	29.1999	48.8399	0.365842	0.191981
NUCB1	2394.85	2375.73	-0.0100939	0.957992
DHDH	10.382	22.7059	0.909108	0.00247445
GYS1	1184.2	1362.36	0.170371	0.273173
MAP4K1	1898.63	1213.03	-0.576881	7.89496e-05
ECH1	1107.04	865.524	-0.305418	0.0331069
HNRNPL	10845.5	9963.91	-0.108557	0.43421
NFKBIB	956.2	1337.9	0.386692	0.0283333
LHB	2.49183	1.60074	-0.268454	0.333582
TUBB4A	50.9179	11.0841	-1.94978	5.96439e-05
SARS2	119.88	110.62	-0.0921489	0.622981
KCNA7	1.83726	2.76977	0.272655	0.343138
SNRNP70	11199.5	10536	-0.0750454	0.655628
CLPTM1	1754.39	1845.76	0.0635061	0.700056
RELB	950.875	970.094	0.0167566	0.95561
CLASRP	2457.75	2795.22	0.158235	0.301753
LIN7B	72.3755	51.7922	-0.399711	0.0133215
PPP1R37	1683.87	1828.63	0.0903248	0.66353
FCGRT	1878.24	2055.95	0.0808383	0.750739
PIH1D1	2024.61	1850.82	-0.117349	0.358276
CKM	32.3118	10.0623	-1.04827	NA
ARHGEF18	1856.58	1478.43	-0.26032	0.136281
PPP1R13L	129.652	77.3356	-0.554341	0.015697
PEX11G	43.5984	52.2848	0.145135	0.565733
ERCC2	606.531	435.065	-0.426015	0.00127855
DOT1L	3627.83	3924.44	0.0937287	0.595405
PLEKHJ1	1149.43	971.121	-0.206116	0.175644
SLC17A7	43.9032	33.3436	-0.157462	NA
RNASEH2A	253.472	153.779	-0.591364	0.00258417
KLC3	49.2398	36.3431	-0.185894	0.496734
CD37	4196.65	3306.51	-0.231673	0.283881
SF3A2	2455.26	2180.35	-0.129445	0.514289
AMH	182.704	66.9798	-1.25345	0.000314878
DKKL1	2.03257	1.59529	-0.0884588	NA
LYL1	1221.25	1515.37	0.221787	0.278515
OAZ1	10014.6	14188.1	0.434128	0.00324592
TRMT1	1645.5	1560.81	-0.065484	0.696959
STX10	1037	1241.3	0.231403	0.0666926
RETN	136.891	149.174	0.0503174	0.868371
FCER2	149.265	268.639	0.547581	0.0439225
DMPK	414.231	165.309	-1.20482	2.5458e-05
CLEC4M	13.8173	13.8859	0.00219195	0.995813
RSPH6A	7.76611	9.12282	0.129969	0.621655
TBC1D17	777.36	699.219	-0.128546	0.428658
IL4I1	52.787	21.8251	-1.03616	NA
TLE6	36.9426	14.6556	-0.985889	0.00738852
PTOV1	2640.39	2819.01	0.081053	0.616449
NOVA2	7.84496	1.37835	-1.54739	NA
SGTA	2279.54	2834.44	0.255209	0.124356
LILRB1	1009.66	829.617	-0.160611	0.514775
MED25	1500.98	1455.12	-0.0366017	0.857454
LILRA1	261.943	194.821	-0.216478	0.400747
SNAPC2	223.536	215.214	-0.0461738	0.811883
C19orf53	876.811	767.098	-0.163396	0.292872
TIMM44	1219.1	1220.44	0.00143391	0.995037
CCDC61	189.801	139.584	-0.365851	0.0247761
IL27RA	408.739	408.009	-0.00187178	0.995398
ASF1B	629.342	217.045	-1.4629	6.77706e-09
TNNT1	34.6246	430.981	3.40074	1.19775e-08
VRK3	1128.48	962.171	-0.218863	0.00881181
FAM32A	1931.88	2682.68	0.430003	0.000314855
PPP6R1	6884.36	8730.71	0.29767	0.03157
C19orf44	204.77	231.27	0.14334	0.414843
MED26	696.419	1439.69	0.953026	1.87862e-05
OLFM2	29.4158	7.55666	-1.64026	NA
RASAL3	2499.77	1880.84	-0.324656	0.0648795
AKAP8	2683.64	3367.98	0.285077	0.0384856
EPHX3	8.54015	8.52753	0.00584452	0.986025
ILVBL	817.152	631.722	-0.320683	0.0238952
ZNF419	367.411	350.014	-0.0584601	0.748747
SYDE1	46.6629	8.31157	-2.12785	NA
CASP14	1.47268	2.51969	0.243362	NA
SLC1A6	4.28834	1.99538	-0.437795	0.16906
AURKC	25.0549	24.9835	-0.00146589	0.996676
POP4	546.813	451.616	-0.254293	0.0152089
CCNE1	315.045	157.349	-0.847926	0.000609501
URI1	2043.42	1791.54	-0.177452	0.0743662
PDCD5	826.959	677.615	-0.240758	0.119603
ANKRD27	1004.93	1126.24	0.149692	0.201198
TIMM50	1265.91	1172.94	-0.0968764	0.474968
FBL	2870.28	3118.13	0.0961344	0.604208
DYRK1B	310.423	278.404	-0.107606	0.635297
GPI	3736.51	2351.31	-0.582834	0.000317154
AKT2	6383.63	5342.04	-0.216652	0.157133
PLD3	904.337	801.029	-0.137803	0.456659
PRX	1239.26	203.031	-2.39307	2.11092e-06
PIAS4	546.124	517.688	-0.071303	0.556309
NUMBL	234.48	173.098	-0.342963	0.0535187
EBI3	9.30464	6.73641	-0.19682	0.458817
SHD	10.4957	19.7825	0.512252	0.0838562
TBCB	1508.56	1133.94	-0.36896	0.00310964
FSD1	41.1233	17.346	-0.934811	0.00642022
POLR2I	265.21	166.92	-0.542027	0.0044766
OVOL3	3.77712	1.9445	-0.549267	0.0630477
CLIP3	143.725	45.315	-1.51879	NA
ZFR2	4.86511	3.88366	-0.122957	0.646008
SLC1A5	2402.87	2765.21	0.14765	0.47251
PRKD2	5531.56	5746.51	0.0394344	0.87035
TJP3	12.4658	11.8008	-0.0428024	0.881528
APLP1	28.8699	58.129	0.560816	0.0731482
CACTIN	1085.74	1134.88	0.0572626	0.701332
CCDC9	718.724	1241.39	0.690289	0.000159922
HNRNPUL1	11543.5	12113.8	0.0596652	0.726899
FZR1	2469.42	2623.6	0.0683548	0.740052
BBC3	631.226	351.628	-0.610314	0.0163941
TGFB1	2997.57	4880.58	0.542637	0.0106898
DENND3	12716.9	15120	0.141358	0.571763
CEACAM4	40.8015	48.2265	0.100266	0.726899
PLIN3	2494.14	2657.05	0.0721737	0.719164
MYH14	2.2908	2.27935	0.0284143	0.932079
MRPL4	774.914	623.699	-0.264205	0.0783136
SIGLEC8	2.05201	4.06843	0.37435	0.234261
CD79A	9904.76	5399.51	-0.74383	0.000577178
LIM2	1.607	2.82954	0.318776	0.277257
NKG7	1190.58	1374.85	0.124236	0.612884
ICAM5	36.8075	35.0274	-0.0293788	0.92446
ETFB	410.407	294.261	-0.404774	0.00952264
CD33	222.926	1014.19	2.01132	2.01991e-06
CEACAM5	0.782998	0.469132	-0.102064	0.745668
CRX	2.78507	2.96892	0.0464773	0.8832
BABAM1	829.064	802.348	-0.0436296	0.746401
TYK2	4990.99	5481.18	0.120981	0.3598
CDC37	4458.64	6492.75	0.507525	1.07311e-06
NAPA	1847.84	2320.12	0.279402	0.058807
RABAC1	554.598	586.451	0.065162	0.732319
ATP1A3	407.652	87.8919	-2.0219	4.75451e-06
MEIS3	2.65506	3.18863	0.118639	0.68404
PTPRS	315.308	642.792	0.601362	0.0545485
CNFN	13.8296	2.89393	-1.96316	2.16783e-05
MEGF8	1436.79	1115.54	-0.31329	0.0297103
KDELR1	1248	1169.4	-0.0797315	0.630107
CYTH2	1691.42	2104	0.276653	0.0370282
GRWD1	1058.3	1061.25	0.00406608	0.983566
GRIN2D	6.31674	4.84215	-0.182295	0.478985
SYNGR4	2.08029	1.29442	-0.27827	0.314713
CLEC11A	1935.5	1640.45	-0.119778	0.653376
CARD8	4135.31	3337.58	-0.248468	0.143554
LIG1	2589.88	1525.59	-0.703535	1.36315e-06
SIGLEC6	16.9903	12.5953	-0.175931	NA
ZNF175	242.635	260.953	0.0705114	0.772635
PLA2G4C	52.034	34.2128	-0.402323	0.0800236
SIGLEC5	16.258	9.67312	-0.333327	0.238858
CABP5	0.727428	1.10277	0.179443	NA
HAS1	3.16834	24.8703	2.77683	2.04863e-07
RAB3D	354.544	846.708	1.14668	1.803e-05
DBP	259.239	235.405	-0.113438	0.509738
TMEM205	302.979	323.634	0.0724352	0.727429
CAPS	775.713	610.592	-0.289782	0.0593891
FAM83E	18.7085	25.7135	0.316386	0.140554
RASIP1	105.103	54.075	-0.53153	NA
THEG	2.26742	0.718848	-0.332845	NA
FGF21	0.458473	0.537448	0.0841614	0.800578
BCAT2	369.981	370.637	0.00194483	0.99464
MIER2	384.883	376.926	-0.0231331	0.919883
PLEKHA4	65.4121	21.7836	-1.43485	2.27741e-05
PPP2R1A	4505.64	3827.25	-0.212729	0.0748038
TNPO2	2813.64	2636.38	-0.0851512	0.505588
CACNG7	1.06837	0.101187	-0.546395	NA
GCDH	640.866	563.814	-0.162341	0.241666
LILRB5	21.7782	28.0166	0.186084	NA
DNASE2	253.837	332.571	0.284277	0.153418
MAST1	32.3769	18.5158	-0.510296	0.0538302
LENG1	170.209	168.438	-0.0116915	0.957992
PRPF31	1264.45	1056.54	-0.236569	0.0330097
TFPT	234.008	218.355	-0.0881461	0.549568
JAK3	2503.26	2360.59	-0.0625586	0.782195
SLC5A5	9.83423	8.4691	-0.103286	0.698525
KCNN1	592.156	539.817	-0.0384981	0.906521
ARRDC2	6042.03	9373.9	0.479086	0.0208357
PIK3R2	11.0429	13.5117	0.189414	0.409261
RAB3A	24.4438	31.9596	0.263941	0.21968
PDE4C	20.6411	17.8722	-0.0704068	NA
ISYNA1	496.1	336.498	-0.392548	0.0697824
ELL	917.615	1406.85	0.506192	0.00493939
CRTC1	631.126	712.037	0.138645	0.441837
COMP	2.3506	1.54183	-0.199204	0.484926
UPK1A	2.59709	2.49247	-0.0100412	0.975909
COPE	2481.97	2413.46	-0.0337715	0.860639
DDX49	1311.99	1169.84	-0.150274	0.207011
ETV2	16.1154	21.0491	0.253004	0.251427
ATP4A	1.83641	2.62352	0.211122	0.461968
ARMC6	870.2	645.894	-0.356894	0.0257188
TMEM147	681.942	646.187	-0.063872	0.736897
MAG	13.2759	12.2539	-0.0382456	0.901578
TMEM59L	3.00339	3.62378	0.124161	0.657955
HAMP	64.582	58.9916	-0.0732977	0.78542
USF2	4605.94	4462.87	-0.0390738	0.825297
LSR	158.249	136.549	-0.138502	0.542647
KXD1	1180.68	996.417	-0.224078	0.0420077
FKBP8	5478.46	4872.61	-0.114675	0.613599
SUGP1	994.349	913.829	-0.11372	0.259429
HPN	16.358	22.2042	0.209912	0.426227
ZNF14	757.719	1128.32	0.427494	0.0362362
SCN1B	270.489	736.595	1.34899	1.50827e-06
PBX4	101.594	799.676	2.91245	1.85993e-20
ERF	859.833	1152.26	0.352586	0.0252315
GSK3A	911.79	888.757	-0.032099	0.85394
ATP13A1	2336.19	1709.9	-0.384999	0.00945813
ZNF574	1102.12	1288.91	0.177224	0.329835
GRIK5	1148.26	1190.27	0.0272351	0.927903
SIPA1L3	1713.82	1950.2	0.156282	0.333723
ZNF85	534.679	405.213	-0.332873	0.0350616
ETHE1	397.686	739.275	0.802492	3.22365e-05
CADM4	78.5118	45.0989	-0.503228	0.0589709
SMG9	724.698	737.599	0.0239412	0.872891
AVL9	1653.3	1597.14	-0.0445712	0.766732
RUNDC3B	17.8625	13.1618	-0.194442	0.472114
GTPBP10	625.868	578.728	-0.0957529	0.569855
RASA4	159.198	166.316	0.0424414	NA
CDK6	20745.7	16254	-0.247198	0.23228
PMPCB	2745.29	3348.76	0.257469	0.0338167
DNAJC2	1984.7	2985.76	0.516304	0.000524592
TFPI2	4.37811	0.520547	-1.06688	NA
BET1	316.021	291.511	-0.0925395	0.62797
NAMPT	3944.25	5749.71	0.36247	0.106464
PIK3CG	5981.29	7158.98	0.199585	0.283324
PON3	2.30569	1.18278	-0.299969	0.328191
PON2	501.872	220.452	-0.741199	0.0300591
ITGB8	37.2532	9.54931	-1.62792	NA
HBP1	3808.57	5183.82	0.33414	0.0819541
DUS4L	213.775	180.932	-0.216762	0.0661158
SP4	2430.55	1992.12	-0.211683	0.282468
WDR91	1183.06	800.669	-0.464358	0.00699346
DNAH11	169.974	37.2798	-1.98487	NA
CBLL1	1476.57	1273.78	-0.178454	0.259194
DLX5	4.84703	0.18145	-2.12569	NA
MTPN	6478.52	6280.98	-0.0379946	0.837766
STEAP1B	12.0583	3.74938	-1.44257	0.00070195
PTN	3.68058	3.10955	-0.0379786	NA
ATP6V0A4	38.4176	66.5222	0.183736	0.558437
ZC3HAV1	10240.4	18628	0.795968	1.85733e-06
TTC26	349.823	359.988	0.0308019	0.895872
OGDH	1654.15	1246.73	-0.344897	0.0231844
ADAP1	161.675	198.373	0.178764	0.451425
TFEC	270.415	485.335	0.438553	0.127894
CAV2	24.8019	7.41206	-1.24028	0.00664807
CAV1	105.891	6.8195	-3.72971	6.62963e-11
MET	12.0773	6.49215	-0.363948	0.226653
RNF32	61.1662	49.4685	-0.161389	0.524169
LMBR1	1024.22	1302.06	0.289182	0.0625514
HOXA1	11.531	6.58138	-0.373051	0.203171
DNAJB6	7955.91	17753.7	1.08045	1.59529e-06
HOXA2	10.4769	7.4785	-0.159085	NA
HOXA3	39.4122	4.30076	-2.728	NA
LFNG	505.95	459.061	-0.0905481	0.711793
HOXA5	96.1159	17.7699	-1.85706	NA
HOXA6	29.8161	4.85326	-1.44854	NA
BRAT1	1649.52	1564.01	-0.0638919	0.727507
IQCE	613.643	541.563	-0.13607	0.492318
ANKRD7	2.97292	0.88432	-1.04843	0.0262648
VIPR2	232.82	4.68849	-5.34901	1.16565e-17
TSPAN12	11.8248	2.75678	-1.34239	0.0107145
SSBP1	1952.88	1886.75	-0.0442666	0.776297
HOXA13	11.5955	0.702892	-3.13972	NA
CPED1	234.028	157.965	-0.260969	0.333775
HIBADH	415.234	344.263	-0.221284	0.181789
TAX1BP1	3877.61	5567.99	0.472358	0.000153333
CPVL	315.803	124.18	-1.07091	0.00247873
CHN2	327.758	66.2838	-2.15005	2.13064e-07
GRB10	1334.81	1919.78	0.339733	0.136464
ABHD11	108.016	43.0517	-1.24907	5.38689e-07
COBL	768.654	940.671	0.111808	0.698766
FKBP14	139.811	175.319	0.199874	0.392262
PLEKHA8	371.397	326.834	-0.102269	0.696435
STX1A	189.903	69.2867	-1.1397	0.00303192
NOD1	986.242	1308.79	0.319679	0.0742565
CRHR2	8.7163	3.8545	-0.615152	0.0673122
EPHB6	627.077	837.564	0.264935	0.243201
GHRHR	26.2668	7.98109	-0.567673	0.143917
CASP2	2987.45	3379.19	0.149464	0.349247
CHCHD2	4385.34	3705.41	-0.2038	0.191825
CCL24	2.14885	2.9475	0.132565	NA
HSPB1	3057.66	2889.29	-0.0429024	NA
NPTX2	173.296	26.0843	-2.03184	NA
PDAP1	1785.39	1382.52	-0.337761	0.00217857
BUD31	1453.47	1642.67	0.137642	0.466236
PTCD1	438.444	416.064	-0.0597881	0.763704
CYP3A5	50.3952	56.6884	0.0926072	0.728547
ZKSCAN1	3478.71	2946.52	-0.201152	0.196629
EIF3B	6774.69	8741.38	0.326078	0.0111901
SNX8	661.743	619.206	-0.0686706	0.765224
NUDT1	827.356	471.889	-0.695033	0.000404181
PTPRZ1	234.492	3.78485	-4.42788	NA
TAF6	753.083	528.893	-0.453841	0.000594069
WASL	717.905	749.034	0.0476823	0.82867
HYAL4	1.67828	8.85871	1.17137	NA
AIMP2	251.846	213.855	-0.181919	0.331113
TFR2	314.732	232.658	-0.251909	0.297387
FSCN3	29.2245	66.3828	1.04514	0.000138997
MOSPD3	161.288	115.776	-0.381242	0.0301654
PAX4	0.461031	0.406082	0.054383	0.868137
PCOLCE	60.5479	50.0441	-0.168933	0.466044
FBXO24	26.7273	25.7623	-0.038961	0.87211
PPP1R17	4.10451	1.36883	-0.713145	NA
RBM28	1730.8	1681.52	-0.0381808	0.775573
USP42	1676.09	2467.77	0.44917	0.012709
IMPDH1	1684.54	1746.86	0.0438397	0.815818
AGFG2	443.133	261.074	-0.541651	0.0251644
LSM5	774.143	539.435	-0.467393	0.00035129
SERPINE1	566.925	1602.7	1.20552	0.00191854
AP1S1	327.785	324.966	-0.00905864	0.974632
MOGAT3	1.12541	1.1453	0.0513101	0.87319
C1GALT1	1843.98	1523.28	-0.23546	0.108209
PLOD3	619.521	794.864	0.304157	0.0437251
RPA3	426.079	266.655	-0.584565	0.00046766
ZNHIT1	1310.92	1226.14	-0.0862167	0.533193
CLDN15	674.757	672.741	-0.00289319	0.990568
NOBOX	0.21337	0.11527	-0.00199445	0.996334
GLCCI1	1190.7	650.974	-0.72646	0.00110747
PHF14	2097.57	1984.25	-0.0696653	0.660876
NRF1	969.951	863.262	-0.152957	0.185785
TMEM106B	1317.32	814.317	-0.624713	2.88861e-05
EZH2	2868.98	1895.91	-0.507267	0.00203411
CEP41	591.795	385.443	-0.509524	0.0044766
ZNF862	913.526	544.047	-0.670605	3.07902e-05
SFRP4	7.71159	7.77808	0.0121799	0.971289
MEST	528.412	597.72	0.100267	0.700056
ANKMY2	521.547	488.604	-0.0866252	0.492426
ACTR3C	78.3679	65.0477	-0.161065	0.501608
POU6F2	4.49979	1.11595	-1.10486	NA
TSPAN13	2425.61	2561.2	0.054289	0.824148
RARRES2	12.5038	10.013	-0.121882	0.667422
AGR2	20.7798	10.5411	-0.28858	NA
AHR	2648.24	2839.84	0.0508831	0.85995
CHCHD3	1544.83	1335.96	-0.184714	0.16581
GIMAP2	946.648	1223.07	0.262747	0.197551
TMEM176B	56.2583	21.836	-0.931282	0.0131856
GLI3	333.035	83.4265	-1.67734	0.000515759
PSMA2	522.668	583.183	0.134487	0.384907
MRPL32	1170.86	1156.29	-0.0158994	0.924306
COA1	1728.56	1268.15	-0.397941	0.00192943
BLVRA	301.027	193.688	-0.485563	0.0181926
URGCP	856.194	673.209	-0.307862	0.0168693
TMEM248	2678.76	2330.84	-0.186535	0.0695554
RHEB	1459.56	1501.39	0.0342333	0.858384
PRKAG2	427.335	797.438	0.828661	3.04047e-06
AEBP1	8466.68	3774.57	-0.989245	0.000634677
POLD2	1788.95	1439.6	-0.256631	0.115088
GCK	3.95244	1.79739	-0.562651	0.095539
BCL7B	1837.59	1942.4	0.0636343	0.753536
YKT6	2314.26	1949.52	-0.216984	0.109256
TBL2	349.58	256.852	-0.378215	0.0120227
CLIP2	6308.06	10515.1	0.514029	0.0327306
EIF4H	11153.2	14757.9	0.348363	0.0148882
LIMK1	1278.9	1070.5	-0.195462	0.301931
SPATA6L	25.7855	25.7009	0.00358676	0.990568
SLC1A1	1.97019	1.54629	-0.105087	0.725667
LHX2	23.9539	2.76405	-2.22046	NA
FKTN	631.862	510.65	-0.250681	0.126558
FSD1L	381.63	381.7	-0.000589597	0.998479
CNTNAP3	21.9925	7.1264	-0.924609	NA
SPIN1	5572.7	5192.49	-0.0871176	0.593491
NMRK1	354.929	316.415	-0.135479	0.427401
TMEM245	2809.38	2063.85	-0.407197	0.00033364
PRUNE2	252.852	219.708	-0.0983095	0.722504
MEGF9	1499.24	1362.76	-0.105319	0.598121
TRIM14	1278.99	1686.72	0.314535	0.0754055
CORO2A	203.37	406.219	0.791639	0.00326705
TGFBR1	2018.59	3187.51	0.541613	0.00356125
SEC61B	1248.46	1654.64	0.351609	0.0130636
C5	504.573	322.752	-0.522664	0.00550354
OGN	39.7047	29.8229	-0.208639	0.416383
ASPN	21.1675	10.1463	-0.555071	0.0849247
ECM2	162.971	25.0139	-2.54971	1.0829e-08
TLE4	5299.01	5685.57	0.0733536	0.7466
LHX6	38.7404	8.27056	-1.65055	0.00351214
PTGR1	100.135	187.585	0.587912	0.0367854
SUSD1	630.102	1309.64	1.02104	1.55832e-11
AMBP	27.6827	2.85824	-2.8704	NA
AKNA	7754.14	6690.07	-0.169297	0.342175
TNFSF8	233.706	130.945	-0.558814	0.0344134
DNM1	199.044	365.733	0.618805	0.0197339
ENG	3193.78	1600.3	-0.83774	0.000834982
AK1	265.939	275.974	0.0366665	0.884183
CDC37L1	335.597	391.913	0.189309	0.217055
RLN2	2.90842	1.54145	-0.393658	0.199731
RLN1	2.56508	2.19139	-0.0850175	0.772467
PLGRKT	232.016	204.185	-0.142716	0.452945
TBC1D13	935.65	949.092	0.0176167	0.924108
KDM4C	3064.59	3852.62	0.294712	0.0181559
DOCK8	8321.3	8857.25	0.0706437	0.72895
KANK1	729.212	234.207	-1.39146	0.000509578
NCS1	59.1161	40.7135	-0.26977	0.299812
TESK1	711.046	1250.3	0.732315	2.25824e-05
KCNT1	10.7803	17.8819	0.361543	0.195189
CA9	4.21848	8.82997	0.722166	0.0166951
FUBP3	1768.11	1767.33	-0.000989155	0.995026
CREB3	470.636	621.78	0.350829	0.00861255
RGP1	1326.95	1878.18	0.43308	0.0032452
MPDZ	5.81161	5.65755	-0.00123894	0.997689
LHX3	34.1098	122.912	1.4504	0.00226684
DDX58	984.433	1229.52	0.247619	0.174587
EDF1	2874.97	2684.15	-0.086881	0.561539
PIP5K1B	560.305	561.524	0.00191579	0.995585
GLIS3	20.177	6.11153	-1.21913	NA
BAG1	2536.98	4410.99	0.72285	1.20039e-05
RAPGEF1	7418.13	4812.44	-0.520639	0.00295071
NPDC1	808.414	1916.81	0.792239	0.0250465
APBA1	408.832	75.1365	-2.15861	5.31382e-05
SETX	9980.22	12703.1	0.316558	0.00560139
SH3GL2	2.04256	2.51566	0.109571	0.708488
PTGDS	31.9582	42.8027	0.192863	0.471541
ABCA2	2688.58	3723.08	0.329041	0.116943
SHB	62.4558	283.756	2.02715	6.1764e-07
UBE2R2	2286.07	2565.15	0.145443	0.302309
ABHD17B	4250.95	3604.97	-0.177586	0.365265
EXOSC3	367.725	309.662	-0.209494	0.174132
ZFAND5	10725.3	17903.2	0.634842	0.000477845
DVL1	1031.01	1092.01	0.0648545	0.753564
PDLIM1	5499.2	5129.78	-0.0624836	0.811216
CCNJ	1100.23	1310.35	0.180772	0.380106
DNTT	19268.6	14060.4	-0.253424	0.304814
GATA3	446.142	3258.92	2.70635	8.28619e-09
ATRNL1	1276.78	86.1605	-3.72011	7.27587e-13
HPS1	2076.66	1458.43	-0.44396	0.00205891
PHYH	1048.59	348.592	-1.42839	4.53564e-05
RASSF4	748.034	385.637	-0.736324	0.00576222
DNMBP	1285.64	2568.82	0.882871	0.000102819
RAB11FIP2	1783.72	1784.88	0.0010738	0.996298
CXCL12	156.476	967.397	2.22661	NA
ERLIN1	957.625	947.846	-0.0112509	0.963996
EIF3A	11696	14376.4	0.266526	0.0303648
PKD2L1	1.63516	1.01975	-0.190829	0.503045
CUBN	359.512	367.293	0.0217726	0.934218
TRDMT1	611.007	540.226	-0.154456	0.285612
DDX50	1602.18	1528.67	-0.0633792	0.581814
MAPK8	2024.84	2254.63	0.124989	0.485792
SEC23IP	1156.55	1048.74	-0.126282	0.34827
ATE1	1269.46	1222.26	-0.0499737	0.717677
NSMCE4A	1426.29	1120.43	-0.326424	0.000518024
PLEKHA1	583.117	327.444	-0.644867	0.0064246
PALD1	1508.37	504.139	-1.41441	6.15414e-05
UNC5B	30.9921	13.14	-0.772712	NA
CDH23	288.162	130.698	-0.980853	0.000428139
SPOCK2	3749.25	7575.75	0.775533	0.00596903
MICU1	995.401	1002.63	0.00936406	0.95697
PPP3CB	1616.07	1246.54	-0.339804	0.00369492
CCSER2	1878.42	1825.95	-0.0342021	0.855035
BMPR1A	144.437	45.6791	-1.34163	0.00162505
MINPP1	291.114	232.948	-0.189549	0.429063
ACTA2	49.9934	49.6547	-0.00391237	0.990232
LIPA	1531.98	1423.7	-0.085315	0.64945
TLX1	1.77005	0.548595	-0.506317	NA
LZTS2	1612.01	1985.28	0.233128	0.199152
SFXN3	823.668	1850.79	1.04595	6.493e-05
KAZALD1	348.318	220.608	-0.356725	0.174627
FBXW4	1095.34	907.881	-0.24993	0.0169369
FGF8	3.04756	2.25131	-0.142067	0.599481
NPM3	390.597	348.792	-0.12157	0.55487
TNKS2	4064.3	3886.55	-0.0572723	0.707686
GBF1	2860.12	3113.07	0.109417	0.412506
ARHGAP21	3142.49	1667.86	-0.710039	0.00526559
CPEB3	431.513	402.898	-0.076635	0.708554
FBXL15	277.314	252.341	-0.109233	0.558245
CUEDC2	952.929	745.049	-0.311254	0.020892
SUFU	447.951	372.867	-0.224475	0.134329
ANKRD26	866.816	746.987	-0.182326	0.225595
ACBD5	1469.1	1706.67	0.189761	0.164857
LHPP	712.866	396.387	-0.647252	0.00770993
LARP4B	2627.29	2336.85	-0.152153	0.223811
GTPBP4	2295.92	2901.44	0.292403	0.0364842
EDRF1	1712.37	1751.18	0.0293246	0.842124
BCCIP	1491.41	1404.86	-0.0801738	0.47606
MTPAP	1503.88	1669.76	0.135702	0.291655
NEURL1	106.128	56.0343	-0.638031	0.0211511
SH3PXD2A	2411.61	2462.49	0.0190537	0.947021
PITRM1	2064.5	1875.5	-0.12633	0.29483
MAP3K8	1262.59	4659.89	1.81151	1.74041e-11
DKK1	35.9628	7.31931	-1.94239	0.000252584
EBF3	155.752	53.9632	-1.11408	0.00671421
GLRX3	1343.23	1487.56	0.133969	0.253039
SORCS1	22.6696	10.7354	-0.294097	NA
XPNPEP1	2447.53	2985.54	0.261064	0.0206716
SMC3	3966.9	3734.63	-0.0757399	0.626611
SHOC2	5606.62	5612.4	0.0011767	0.996334
TFAM	2271.15	1721.88	-0.361782	0.00217948
CCDC6	2593.78	1951.55	-0.319718	0.0765757
CUL2	1360.04	1668.51	0.274187	0.00652912
CCNY	3577.8	4104.92	0.174909	0.194368
UBE2S	1415.24	1688.88	0.192739	0.313923
ZMIZ1	9677.04	8179.13	-0.179707	0.36386
DNAJC12	33.4072	14.2792	-0.581789	0.0938034
PPIF	1420.47	1421.15	0.000516033	0.998486
PBLD	367.177	297.844	-0.229057	0.225192
TSPAN14	10249.7	13101.6	0.287688	0.0826184
TBC1D12	68.6825	28.8556	-0.883478	0.0111889
CYP2C18	1.05579	0.385034	-0.669186	0.0796785
KRT23	14.8842	7.19343	-0.340562	NA
CRYBA1	9.45375	7.90059	-0.0712783	NA
NUFIP2	11336.2	17683.6	0.567589	0.000161836
GIT1	2641.8	3122.5	0.200521	0.208384
FBXL20	806.608	1161.12	0.483717	2.81e-05
RUNDC3A	127.767	130.303	0.0123455	0.970262
UBTF	4915.71	4235.15	-0.196761	0.0777576
CSF3	6.11433	5.098	-0.0879314	NA
PSMD3	2868.82	2102.7	-0.414049	0.000107942
CASC3	3728.26	4258.06	0.180286	0.0543361
RAPGEFL1	311.035	298.21	-0.0434144	0.85395
RGS9	297.4	222.019	-0.201241	0.444457
RNF43	146.838	100.843	-0.363155	0.105868
WNT3	23.3977	8.27019	-1.12743	0.00507236
ASPA	5.90947	12.6484	0.549786	NA
RAD51C	369.506	245.472	-0.50882	0.00114273
MTMR4	3205.97	2292.41	-0.449974	1.97524e-05
TRIM37	941.039	885.651	-0.0801038	0.513496
P2RX1	4341	7259.38	0.587823	0.00556927
DHX40	2488.38	2824.15	0.162874	0.208919
TUBD1	172.539	179.01	0.0456263	0.798221
KPNB1	9085.92	8920.07	-0.0247262	0.84987
GOSR2	660.38	565.006	-0.207977	0.05336
PNPO	247.532	154.995	-0.552139	0.00382014
RPS6KB1	2278.16	2898.88	0.294734	0.048359
CDK5RAP3	3508.27	3011.8	-0.185064	0.236115
CBX1	1151.34	106.837	-3.36488	9.33007e-26
RECQL5	842.278	699.553	-0.223177	0.159067
PIGL	442.773	431.203	-0.0313649	0.868399
GALK1	415.411	429.524	0.0356964	0.876563
INTS2	919.667	877.266	-0.0611746	0.670057
CAMTA2	1139.64	678.173	-0.643206	0.000456644
MED13	7163.22	8518.39	0.221638	0.0862702
HOXB6	2.03608	1.60309	-0.0658519	NA
ENO3	474.816	174.493	-1.38022	9.24691e-09
PFN1	12266.4	8150.08	-0.496235	0.00301949
RNF167	1505.91	1016.73	-0.523129	7.07204e-06
SLC25A11	955.378	645.558	-0.492466	0.00102534
RASD1	2963.7	5403.76	0.551055	0.0463324
CHRNE	43.1346	49.0264	0.0986942	0.713022
RAI1	1519.66	2963.26	0.869906	2.44711e-05
NUP88	3946.63	4090.48	0.0436893	0.812518
C1QBP	2878.12	2560.25	-0.13409	0.464138
SLC6A4	25.6221	41.1007	0.482019	0.0322088
BLMH	1822.17	1481.18	-0.267284	0.0304227
CPD	2003.62	2832.53	0.427455	0.0047449
GOSR1	1327.89	1115.08	-0.23244	0.0260651
CCDC47	1664.29	2885.19	0.756474	4.14455e-10
MED31	87.668	85.1383	-0.0360341	0.867491
DRG2	1146.99	899.224	-0.330449	0.000365053
FTSJ3	1855.89	2036.49	0.117862	0.40506
AKAP10	1194.89	1178.97	-0.0179176	0.89556
ALDH3A1	2.32381	1.23401	-0.235141	0.445452
SMARCD2	4445.04	4011.9	-0.127964	0.39312
ICAM2	505.392	1330.8	1.33792	2.71134e-09
SYNGR2	1130.17	1284.65	0.141381	0.46696
B9D1	30.2411	42.9694	0.337497	0.123411
UTP6	1561.25	2334.86	0.536503	4.37222e-06
DDX5	68512.6	102215	0.520105	8.40252e-05
C17orf75	351.829	265.524	-0.367398	0.0025729
CYTH1	9228.05	15136.8	0.61409	0.00049774
PSMD11	2417.98	2733.67	0.151094	0.324015
LGALS3BP	2644.54	990.057	-1.33504	3.20656e-07
ASIC2	36.0411	0.249646	-6.46299	NA
CCL7	2.10586	0.886129	-0.246775	NA
CCL2	23.0965	22.4719	-0.00967182	NA
CCL8	1.2514	3.41542	0.395848	NA
CCL1	0.628829	2.91181	1.25932	0.020591
PEX12	67.5735	80.6192	0.1917	0.315065
DHX58	484.553	414.72	-0.163994	0.418726
KAT2A	2047.79	1766.71	-0.17002	0.336676
RAB5C	1630.55	1933.68	0.2109	0.149451
NAGLU	345.687	263.647	-0.335069	0.0219385
HSD17B1	136.411	139.57	0.0230779	0.926568
MLX	951.368	929.117	-0.0315838	0.838101
CNTNAP1	180.849	79.625	-0.99408	0.00086022
ABI3	157.914	72.8224	-0.983046	0.000140677
EZH1	2316.48	2601.87	0.147282	0.291783
DLX4	8.70957	7.71454	-0.0709387	NA
PPP1R9B	3657.91	3475.98	-0.0627033	0.715439
COL1A1	209.864	80.7995	-0.949343	NA
SGCA	6.40105	5.75151	-0.0855747	0.760966
MRPL27	434.034	353.04	-0.258343	0.064005
VAT1	1425.71	1578.29	0.109907	0.59117
LRRC59	3020.22	3396.77	0.149076	0.283783
RND2	13.3167	22.5496	0.627255	0.0046458
ALOX12	35.481	35.9699	0.0142268	0.964103
HDAC5	4393.69	5429.8	0.255352	0.0998241
ABCC3	39.0345	28.3148	-0.228031	0.378215
LUC7L3	12337.7	14210.3	0.164832	0.340429
MPP2	43.8084	34.5421	-0.185478	0.455446
SMURF2	1772.89	2346.55	0.356129	0.00756551
DUSP3	775.421	1608.42	0.945916	4.31599e-05
CACNG1	1.34187	1.38615	0.00248061	0.995026
EFTUD2	3470.35	3522.87	0.0200914	0.867617
HLF	465.115	21.0562	-4.09094	NA
SLC16A6	119.111	57.0882	-0.780455	0.00920087
PRKAR1A	5489.76	5550.63	0.0134123	0.946567
EFNB3	4.796	2.07878	-0.515797	NA
FAM20A	76.6653	97.0141	0.170754	0.509511
YWHAE	5953.87	6354.95	0.080293	0.62741
MMD	771.077	415.931	-0.82445	1.00654e-06
RANGRF	178.11	130.217	-0.334579	0.0857508
DPH1	1008.43	990.252	-0.0226369	0.90214
MAP2K6	268.582	267.203	-0.00555765	0.984206
DHRS7B	178.394	264.29	0.514629	4.29737e-05
WSB1	6470.87	8626.1	0.351993	0.0191258
RCVRN	38.6414	56.5157	0.330804	0.170959
SLC9A3R1	1565.35	2428.45	0.465537	0.0298975
MYH3	327.925	305.085	-0.0851194	0.634874
NAT9	1158.24	1308.22	0.14951	0.33164
TMEM104	641.568	836.312	0.297612	0.099483
VTN	19.324	12.8685	-0.307929	0.232615
TNFAIP1	510.236	533.897	0.058028	0.712873
IFT20	748.609	946.025	0.287138	0.0523755
TMEM97	432.595	299.02	-0.410416	0.0311227
CDR2L	20.2676	48.3329	1.00984	0.00208422
PMP22	28.6775	19.2234	-0.234492	NA
FOXN1	0.768059	0.422301	-0.0124736	0.973232
UNC119	1246.76	996.098	-0.268009	0.0917541
ALDOC	247.654	232.313	-0.0669606	0.773754
SUPT6H	4958.94	7114.49	0.469854	0.000202533
RAB34	1393.16	2099.71	0.409978	0.0648795
PHF12	4028	4993.5	0.25329	0.122535
TMEM33	2163.12	2146.34	-0.01016	0.95539
GABRA4	31.4407	0.524491	-4.99188	NA
GNRHR	13.6668	8.30398	-0.249376	0.40038
SLAIN2	1971.93	2068.78	0.0623037	0.654606
OCIAD1	2650.78	2696.17	0.022421	0.866698
DCUN1D4	933.413	674.665	-0.413903	0.00204613
USP46	685.623	762.954	0.123481	0.496614
CHIC2	755.245	905.552	0.224861	0.119949
NMU	8.52916	5.76695	-0.212574	NA
LAMTOR3	1028.89	1004.43	-0.0310085	0.842279
PF4V1	5.52117	7.65706	0.117715	NA
NFKB1	3730.97	4460.67	0.191881	0.327196
AREG	56.6981	34.0663	-0.265112	0.367808
MANBA	2007.75	2335.62	0.188753	0.187779
UBE2D3	16690.7	22000.1	0.359031	0.00299067
MAPK10	34.3613	17.3627	-0.468838	NA
ELF2	4419.96	5165.76	0.183618	0.274783
NDUFC1	374.077	415.987	0.131262	0.382238
UCP1	0.881519	0.241191	-0.383332	0.240987
TBC1D9	1291.77	1429.49	0.0680125	0.814147
ZNF330	898.245	897.693	-0.000663425	0.997712
INPP4B	534.157	451.098	-0.125655	0.631892
GAB1	9423.41	3476.44	-1.36661	3.9218e-08
KLHL2	2520.95	944.304	-1.29465	1.70593e-05
IL2	0.792911	0.363592	-0.176123	0.559497
CPE	3.79641	1.41004	-0.582047	NA
WFS1	2518.95	4696.2	0.526002	0.0691739
GRPEL1	712.212	900.417	0.290145	0.0433297
GAR1	331.245	387.201	0.193322	0.191464
FRG1	1170.15	1188.2	0.0191637	0.920806
CLCN3	1662.05	1536.4	-0.0924069	0.612014
AADAT	43.122	1.09596	-4.75172	1.63755e-08
GALNT7	3256.77	1917.04	-0.693494	1.05085e-05
DHX15	13444.9	16173.9	0.215134	0.20481
SOD3	1.2128	0.592792	-0.173602	NA
SEPSECS	890.162	879.454	-0.0145398	0.94146
CPZ	1.70202	0.333377	-0.559434	0.156003
TRIM2	297.679	52.2343	-2.40621	7.67352e-11
SLC2A9	102.131	117.267	0.110552	0.670734
FBXW7	6135.1	4968.06	-0.209221	0.326284
NEIL3	294.776	154.472	-0.761959	0.00187055
TBC1D19	236.82	157.98	-0.491039	0.00341209
CLNK	13.7689	6.54163	-0.573803	NA
SH3D19	443.692	507.116	0.0758241	NA
STIM2	5299.33	806.53	-2.66066	5.21399e-22
MFSD10	2080.35	2848.44	0.334602	0.0890947
GLRB	2.01605	0.359632	-1.05328	0.0437564
BST1	266.766	265.064	-0.00507616	0.987258
RAPGEF2	6136.41	4370.85	-0.365018	0.0632193
HGFAC	38.51	16.7568	-0.941801	0.00349692
SNX25	1134.35	1005.62	-0.0896805	0.742813
LRP2BP	235.58	325.823	0.288502	0.216357
UFSP2	256.971	222.858	-0.172361	0.279739
KLF3	3242.14	6372.27	0.764463	0.00415943
KLHL5	1423.42	2990.22	0.960219	5.21016e-05
FAM149A	8.00396	3.01607	-0.669192	0.0757564
NCAPG	1211.72	600.653	-0.897675	8.76129e-05
UGDH	350.498	238.045	-0.415437	0.040731
PPARGC1A	26.2025	17.5715	-0.132283	NA
DDX25	11.4286	6.13321	-0.55573	0.0523755
CRYAB	2.46586	2.55858	0.0359262	NA
DBX1	0.456027	0.0434312	-0.186802	0.559633
HTATIP2	394.616	406.143	0.0318433	0.884183
CTSC	1181.77	669.595	-0.647942	0.00458431
CCDC34	220.055	139.19	-0.526325	0.00708193
ZBTB16	472.303	1487.28	1.3888	0.000692849
ELP4	431.207	406.646	-0.0694536	0.710541
MTCH2	1183.98	944.997	-0.285873	0.0317682
FNBP4	7603.64	9283.08	0.249208	0.0760497
TECTA	34.7977	28.2976	-0.195801	0.367099
SC5D	714.681	966.168	0.323193	0.0974934
CRTAM	55.795	50.341	-0.0841124	0.747368
B3GAT1	96.848	35.2357	-1.02688	0.00958892
HSPA8	25232.5	26172.1	0.0432107	0.82752
P2RX3	0.933655	1.53122	0.250915	0.376461
VWA5A	75.5073	210.654	1.22226	0.00117824
DNAJC4	982.695	954.987	-0.032875	0.87298
SIAE	211.865	296.358	0.344819	0.0960193
SNX15	50.7196	52.6008	0.0320554	0.901695
LPXN	1028.99	732.548	-0.407694	0.0121051
DTX4	1069.58	310.798	-1.67281	1.83059e-07
ATG2A	2207.01	2651.96	0.197471	0.310974
EHD1	3398.52	2975.57	-0.141904	0.484068
OSBP	2679.81	3403.94	0.303612	0.021852
UNC93B1	2267.79	2041.43	-0.115303	0.565635
PUS3	188.243	170.306	-0.122209	0.453574
DCPS	324.394	209.563	-0.545349	0.000620102
FOXRED1	568.9	378.045	-0.544952	5.37337e-06
PPP6R3	7488.01	9450.77	0.307271	0.00549839
NRXN2	692.137	530.763	-0.18705	0.473575
MS4A6A	606.499	950.14	0.328929	0.219
MS4A4A	93.1935	39.9598	-1.02415	0.000937517
ST3GAL4	281.002	234.565	-0.185167	0.372064
CPT1A	5272.27	4784.42	-0.110715	0.558409
CCND1	246.287	202.919	-0.109518	NA
CCDC86	382.429	274.673	-0.38622	0.0230734
PRPF19	2524.91	1743.82	-0.480111	0.000209255
TMEM109	1267.5	896.651	-0.411608	0.0132041
CCKBR	0.397449	0.488023	0.144086	0.64453
HPX	13.3134	11.8047	-0.10774	0.666952
TRIM3	302.638	328.619	0.0928368	0.634575
CHORDC1	2658.1	2456.35	-0.0937712	0.595683
FOLR1	0.382624	0.880252	0.21108	0.514775
ANAPC15	303.842	267.742	-0.149222	0.376534
PANX1	867.851	854.781	-0.017431	0.938813
ARHGEF17	1315.75	698.226	-0.500778	0.0904651
APOA5	0.836523	1.1769	0.192274	0.527782
APOA4	0.395384	1.42194	0.524574	NA
CEP164	928.328	807.496	-0.179422	0.159606
RNF141	1440.83	1361.85	-0.0613708	0.781668
EIF4G2	33223.4	35817.4	0.0955167	0.510476
IL10RA	1729.58	1953.32	0.105815	0.672428
GALNT18	7.82807	0.914215	-1.67502	NA
BIRC2	2226.7	2514.36	0.151465	0.303782
UBE4A	2152.57	2284.81	0.0782196	0.5404
DDX6	11037.5	13074.6	0.207576	0.167259
UPK2	3.79242	3.33414	-0.0565429	0.849226
CBL	3179.73	2836.27	-0.145445	0.293655
HIPK3	6919.84	9036.14	0.334405	0.0162054
KIAA1549L	68.4496	3.17798	-4.04786	NA
FBXO3	2884.78	3338.06	0.165937	0.360766
PDHX	655.79	616.361	-0.079147	0.583115
SLC1A2	62.2822	69.2516	0.0650705	0.82727
COMMD9	1027.63	1173.42	0.170957	0.179314
SLC15A3	357.804	246.849	-0.388559	0.060257
CD5	403.309	401.52	-0.00283314	0.993899
ACCS	764.224	529.333	-0.329772	0.160451
MDK	1352.93	1138.41	-0.135029	0.596719
AMBRA1	2344.11	1938.01	-0.224967	0.168777
MADD	3958.08	6364.94	0.635907	5.78884e-07
PTPMT1	352.097	366.096	0.0479293	0.800657
NAA40	1355.23	936.394	-0.491187	2.12932e-05
SLC22A18	146.475	102.277	-0.391289	0.0468036
CD81	7594.39	6279.72	-0.218883	0.206476
SLC35F2	799.199	693.859	-0.136994	0.542416
C11orf21	700.132	964.02	0.27174	0.257115
ELMOD1	0.981942	0.213093	-0.656846	0.0944872
CALCA	2.60323	0.356663	-2.00124	NA
SOX6	296.604	335.233	0.0857955	0.759316
C11orf58	4592.56	4739.26	0.0429614	0.679199
PITPNM1	1576.58	1318.44	-0.20249	0.2602
AIP	1336.64	1198.56	-0.141649	0.262692
NUP98	6497.76	8235.61	0.304933	0.01499
NDUFS8	1021.53	759.986	-0.380769	0.00280182
TCIRG1	4158.3	2647.4	-0.508123	0.0116385
CHKA	1258.31	2006.86	0.517034	0.0133302
EXPH5	54.0353	33.4031	-0.472731	0.0461376
HPS5	930.646	1037.56	0.142196	0.23827
GTF2H1	1172.9	953.393	-0.256818	0.0743333
POU2AF1	2642.8	962.006	-1.37854	1.23096e-07
PTPN5	2.32441	2.38476	-0.00124358	NA
VWF	130.209	130.138	-7.93486e-05	NA
PSMD9	562.935	619.242	0.116768	0.466963
PPFIBP1	1585.33	1978.28	0.202174	0.376285
PRPF40B	137.764	96.1394	-0.403494	0.0295218
CD69	14512	40324.6	1.35628	8.44098e-06
PRDM4	1398.27	1284.24	-0.107359	0.464246
CLEC2B	3195.33	5269.9	0.519692	0.0251083
COQ5	439.957	322.926	-0.392973	0.0038122
SELPLG	443.51	341.129	-0.203214	0.418013
CORO1C	1823.12	3490.91	0.784854	0.000938028
ASIC1	28.0347	12.5425	-0.805019	0.0136476
DAO	0.632106	1.73488	0.795468	0.0579811
CAPRIN2	828.302	640.513	-0.290521	0.102223
TSPAN11	11.679	4.17895	-0.886909	0.0273326
KCTD10	1308.73	1324.94	0.0157	0.925015
SLC11A2	1468.01	1592.84	0.103008	0.48639
MLEC	2912.98	2451.31	-0.216925	0.116732
MVK	172.952	148.707	-0.175428	0.325159
CSRNP2	744.817	1179.46	0.598388	2.46738e-05
CAMKK2	1643.48	1732.6	0.0625943	0.740508
BIN2	1041.99	1135.34	0.0710304	0.79164
IL23A	73.7882	64.8988	-0.117427	0.62381
PTGES3	5790.12	5923.02	0.0293931	0.849048
BCL7A	6822.62	6191.02	-0.0912978	0.707185
RSRC2	11127.8	15022.2	0.340727	0.0558287
CYP27B1	55.9578	43.4222	-0.234615	0.294929
KRT18	69.2839	23.0938	-1.06388	NA
ACSS3	2.31651	4.17814	0.325966	NA
GLI1	51.5413	32.8693	-0.40421	0.0960153
PPM1H	479.881	487.047	0.00956215	0.977035
METAP2	2965.15	3540.8	0.225556	0.0884262
LTA4H	3477.16	3746.14	0.0894799	0.605096
ELK3	3584.2	3157.3	-0.108178	0.667647
SLC6A12	10.7749	17.8846	0.311465	0.274271
WNT5B	13.9453	6.57246	-0.595771	NA
MAGOHB	378.149	264.147	-0.441891	0.00365662
TRPV4	3.83458	3.00305	-0.104442	0.723277
ITFG2	924.166	835.612	-0.132474	0.24166
FOXM1	1059.86	506.218	-0.975354	9.96232e-06
PRR4	80.0774	81.21	0.0144195	0.960375
PRMT8	12.728	1.72849	-2.19278	NA
PARP11	571.127	633.919	0.129636	0.389462
ARPC3	5671.88	5704.47	0.00717796	0.969281
GPN3	365.672	480.693	0.320017	0.0558317
VPS29	1514.36	1386.77	-0.113908	0.391259
FGF6	12.0079	2.64878	-1.49948	NA
MYL2	0.248123	0.114084	-0.0416257	0.907259
RAD51AP1	714.343	345.136	-0.964444	6.04971e-06
CUX2	111.9	34.1727	-1.25248	0.00560571
SH2B3	5094.3	15727.7	1.55257	2.97038e-09
AKAP3	19.2392	10.0269	-0.769418	0.00260552
MANSC1	34.542	24.0434	-0.281347	0.264513
KCNA1	2.99384	0.889105	-0.503768	NA
DUSP16	471.159	429.085	-0.0916987	0.694766
CREBL2	529.622	378.657	-0.391325	0.0231507
ACAD10	1019.03	863.705	-0.210432	0.115975
ALDH2	210.694	255.601	0.157731	NA
CDKN1B	4482.31	4816.22	0.0810894	0.686821
GPRC5D	5.34322	3.79101	-0.190433	0.48993
NAA25	2424.34	2880.28	0.214084	0.137366
GSG1	11.8549	9.09061	-0.195082	0.441378
SCNN1A	27.6109	18.4018	-0.321826	0.20903
LTBR	402.367	587.64	0.36199	0.109256
OGFOD2	82.6847	76.0874	-0.0969421	0.58463
CDK2AP1	1263.65	1081.56	-0.173589	0.351974
OAS3	1728.18	2064.56	0.158475	0.50107
OAS2	1775.14	1689.18	-0.0472579	0.853827
ART4	60.5101	70.4104	0.0901639	0.756358
MGP	21.0068	35.0417	0.456279	0.0820282
RASAL1	849.355	374.294	-0.715643	0.0360894
ARHGDIB	20806.7	18360.5	-0.153512	0.319478
GTF2H3	813.263	589.788	-0.412581	0.0015968
EIF2B1	1618.75	1295.28	-0.30624	0.000210931
DDX55	947.338	826.307	-0.177824	0.142339
SLC38A1	17904.6	14250.7	-0.271494	0.0903355
RERGL	23.4785	0.237692	-4.87905	NA
ENDOU	73.5868	93.2036	0.182607	0.468715
VDR	190.115	110.327	-0.47074	0.0800556
FZD10	1.55973	0.156627	-1.41667	0.0176807
RFC5	1141.58	566.529	-0.960174	1.81261e-08
STX2	641.955	739.644	0.161175	0.373322
COPZ1	1916.42	1615.56	-0.21535	0.115846
TBC1D30	58.337	760.212	3.63515	8.2373e-27
CAND1	6013.88	5987.8	-0.00556535	0.975912
IL26	1.32835	4.42388	0.761732	NA
IFNG	38.2458	35.1082	-0.0552614	0.851575
RAB5B	983.67	702.968	-0.410668	0.00806781
MDM1	878.504	720.203	-0.25373	0.0520948
NUP107	1989.11	1972.65	-0.0110917	0.942533
CNOT2	7157.07	16425.4	1.14391	1.53424e-08
TIMELESS	2072.22	1235.5	-0.638297	0.000544514
CPSF6	8692.8	8264.83	-0.0654497	0.642094
KRR1	2556.06	3160.16	0.266959	0.0508206
MRPL51	746.021	634.497	-0.181323	0.326773
GAPDH	46513.7	67478	0.449701	0.00586968
NOP2	1184.74	2474.57	0.992634	9.28538e-07
CHD4	7669.96	10794.7	0.451085	9.97668e-05
ACRBP	161.594	88.8182	-0.72701	0.000805365
UHRF1BP1L	1447.22	2240.29	0.573059	1.85763e-05
COPS7A	467.378	377.772	-0.265794	0.0592838
ING4	834.341	790.807	-0.0620361	0.757844
GNB3	36.6043	9.43737	-1.61913	NA
CDCA3	415.299	166.177	-1.25667	3.12966e-08
CHPT1	2048.01	2162.71	0.0522101	0.837766
USP5	2047.82	1335.58	-0.56607	6.56079e-06
TPI1	4757.33	3715.4	-0.27292	0.140159
GNPTAB	5729.25	11897.3	0.985365	8.18172e-07
SPSB2	118.69	133.069	0.123707	0.540437
ENO2	326.872	254.284	-0.220488	0.345597
ATN1	2208.2	2175.78	-0.0132712	0.963899
C12orf57	1186.11	2362.28	0.852999	NA
PTPN6	4824.61	4420.04	-0.0906595	0.683971
LPCAT3	537.64	560.28	0.0526292	0.741048
NT5DC3	451.822	296.981	-0.388272	NA
NANOG	1.80797	3.0683	0.427725	0.156995
SUDS3	2386.95	2419.14	0.0176689	0.890291
GOLT1B	1155.56	1147.59	-0.00800204	0.971661
GYS2	2.08774	1.30259	-0.246948	0.38066
LDHB	3976.92	3661.3	-0.0931536	0.637046
PRKAB1	1141.84	1199.67	0.0607833	0.722939
CMAS	606.93	411.846	-0.471778	0.00369859
HCFC2	749.457	934.847	0.272698	0.0618748
ST8SIA1	36.4311	24.3273	-0.367181	0.120173
CLEC4A	97.4455	27.1816	-1.65852	3.0054e-05
C2CD5	2013.17	1638.56	-0.264876	0.035069
AICDA	25.0465	8.2907	-0.730266	NA
RAB35	1359.83	1485.42	0.112109	0.431537
PHC1	1334.21	1088.77	-0.242205	0.129276
COX6A1	1311.62	1195.53	-0.109308	0.538238
RFX4	4.53267	4.66333	0.0255506	0.937036
RIC8B	542.151	529.403	-0.0258402	0.907565
SRSF9	3707.91	3540	-0.0623981	0.589119
FGFR1OP2	2038.23	2652.49	0.327572	0.021349
KLRB1	157.368	214.391	0.231801	0.363057
COL12A1	14.047	5.84766	-0.674534	0.0557407
BTN3A3	1186.42	1074.75	-0.105495	0.614323
TDP2	881.182	767.819	-0.180557	0.132891
FRK	58.42	9.4038	-2.12511	NA
DSE	884.26	1459.94	0.601997	0.00175021
RWDD1	1536.4	1597.94	0.0495423	0.76528
RSPH4A	65.5727	82.8714	0.235891	0.26575
MAK	47.9484	98.7393	0.848295	0.001915
TMEM14C	670.599	497.76	-0.351903	0.0332594
PAK1IP1	430.089	357.719	-0.217062	0.186126
GCNT2	120.939	1191.99	3.23098	4.55062e-22
SMIM8	289.186	217.471	-0.343667	0.0310833
NEDD9	1328.6	600.515	-1.03854	2.8408e-05
CEP85L	1453.97	494.695	-1.45213	1.04081e-06
ADTRP	96.5542	48.6994	-0.614189	0.0419003
ASF1A	676.297	521.855	-0.301581	0.0740303
MCM9	1471.12	1306.62	-0.155097	0.19437
FAM184A	64.4616	16.7859	-1.69701	NA
RNGTT	1385.41	1158.61	-0.225783	0.0974934
MAN1A1	5697.6	3897.4	-0.341447	0.148063
GABRR2	80.5637	119.776	0.401698	0.0644627
SERINC1	5092.11	6407.55	0.271275	0.0963184
HDDC2	911.261	520.76	-0.73477	7.38271e-06
TPD52L1	14.4983	7.54783	-0.540924	0.0662883
HINT3	719.418	680.305	-0.0698712	0.665229
NCOA7	1746.97	2342.41	0.363992	0.0121417
SASH1	26.6501	17.695	-0.252774	0.358276
UST	134.343	106.476	-0.180689	0.473298
ULBP1	9.95024	3.35777	-1.1899	0.00499678
FBXO5	1073.72	473.32	-1.11731	1.43447e-07
MTRF1L	581.204	510.765	-0.162316	0.25901
PPARD	912.71	949.082	0.040888	0.864244
OPRM1	1.29143	0.947998	-0.0559868	0.864863
FANCE	470.207	249.734	-0.829843	1.38488e-05
TULP1	4.02199	1.66802	-0.64134	NA
SLC26A8	30.9808	55.5394	0.586105	0.0249904
MAPK14	3710.56	6901.49	0.847866	1.28359e-08
KCTD20	5395.82	6068.25	0.154446	0.186861
STK38	5857.88	7041.95	0.221383	0.159417
SRSF3	19531.1	27994.1	0.458653	0.000894625
SOD2	11458.3	24988.8	1.04153	3.8687e-06
MRPL18	647.088	518.986	-0.270612	0.0675541
IL17F	0.749208	0.469515	-0.115672	0.712908
MCM3	4550.63	2147.25	-1.02616	7.35901e-08
RNF8	464.068	431.854	-0.0914219	0.520642
PHACTR1	2133.67	2177.95	0.019875	0.94239
MDGA1	545.025	194.753	-0.983411	0.0150519
FBXO9	1983.45	1754.53	-0.150362	0.330247
CD83	2762.69	5754.53	0.794664	0.0072701
MDN1	7157.37	7705.05	0.0922866	0.549289
GLP1R	7.01063	1.3808	-1.64379	NA
SAYSD1	339.392	234.791	-0.47934	0.00019372
BMP5	2.43831	11.4387	1.0391	NA
BACH2	7259.96	3428.77	-0.9476	0.000193
RBM24	220.647	4.38463	-5.18776	NA
CAP2	71.5545	1.74422	-5.1042	6.86674e-16
TREML2	271.876	297.858	0.077546	0.768481
ZNF451	6835.46	9127.05	0.351504	0.0218039
BAG2	194.249	128.53	-0.410464	0.0661347
RAB23	58.8128	35.5671	-0.529465	0.0227919
TSPO2	75.6635	63.6518	-0.102906	0.719748
FHL5	5.2105	0.511955	-1.49438	NA
GPR63	111.339	9.12574	-3.47498	2.5551e-14
KHDRBS2	37.2448	8.81734	-1.8396	8.40252e-05
FBXL4	1759.53	1076.64	-0.636013	3.35915e-05
CCNC	1812.89	2195.2	0.248239	0.0400608
PRDM13	3.3175	0.0816633	-1.04275	NA
E2F3	1495.8	1595.15	0.0819762	0.575434
PTP4A1	1519.04	3172.61	0.965833	1.99064e-05
SIM1	1.24215	0.647795	-0.166698	0.58463
ASCC3	2972.74	3452.02	0.193581	0.119642
HDGFL1	0.755645	1.47943	0.278826	0.373376
BVES	206.5	93.9404	-0.766746	0.0191185
COL9A1	8.40821	6.96074	-0.0802371	NA
MED23	2978.55	3473.27	0.185589	0.239513
WASF1	2084.68	890.591	-1.06473	0.000306455
GPLD1	132.576	89.8899	-0.437295	0.0212575
ALDH5A1	2552.79	1153.65	-1.06688	2.07366e-06
VNN1	373.641	1854.13	2.05747	3.56248e-05
VNN2	522.26	562.627	0.0511623	0.861422
ACOT13	489.963	526.256	0.0884033	0.58211
SMAP1	673.787	482.637	-0.414178	0.00505305
C6orf62	6360.98	6708.87	0.0722908	0.480075
B3GAT2	66.2086	23.0773	-1.1627	0.0040175
GMNN	754.131	469.624	-0.579382	0.00107886
EYA4	153.477	3.50089	-5.07961	1.2344e-13
SOBP	35.2827	36.9617	0.0285585	NA
NR2E1	1.34737	1.40439	0.055905	0.858384
SNX3	3133.16	3715.41	0.203669	0.205137
SLC17A2	0.243038	0.0448666	-0.0259351	0.944638
HBS1L	5090.82	4621.37	-0.112523	0.535548
TRIM38	4392.5	3040.45	-0.461501	0.0016756
PEX7	95.7845	74.5289	-0.326732	0.010381
ZBTB24	1222.24	1084.81	-0.154531	0.214767
FIG4	596.97	486.296	-0.244389	0.127809
PERP	18.2315	12.3939	-0.277734	0.290877
SLC16A10	110.93	105.985	-0.0415628	0.873658
HECA	7412	12503.3	0.617976	0.00242409
PHACTR2	609.749	336.784	-0.63131	0.0126588
EPM2A	544.472	328.227	-0.677377	5.57461e-07
SLC39A7	1030.78	846.551	-0.240777	0.104706
CCR6	40.8218	14.8244	-1.0655	NA
UNC93A	1.81927	3.42858	0.161632	0.619053
SLC22A2	1.12938	2.69544	0.575977	NA
PHF1	2120.19	3045.25	0.42086	0.0169157
CUTA	1407.13	1160	-0.238101	0.105076
PACRG	1.54207	1.02276	-0.179933	0.544627
QKI	4455.65	5321.47	0.209061	0.208249
PDE10A	17.2162	1.19769	-3.13578	NA
MDFI	164.098	4.53088	-4.90975	2.06632e-16
TFEB	1493.69	767.872	-0.890538	1.40814e-06
SMOC2	10.3058	3.78196	-0.38342	NA
CCND3	11967.9	4392.67	-1.40592	1.15391e-13
BYSL	477.843	312.28	-0.525085	0.00124826
FAM120B	1093.53	1173.68	0.0930747	0.447361
TBP	655.512	617.426	-0.0785805	0.553533
GUCA1B	45.4425	50.3461	0.115395	0.576999
PRPH2	13.5087	16.8035	0.135709	NA
PPP2R5D	1194.77	993.277	-0.240569	0.0419454
MRPL2	383.189	314.914	-0.25549	0.0276847
PTK7	1549.64	1556.29	0.00426799	0.988389
SRF	1790.46	1584.21	-0.156491	0.239641
CUL9	2529.44	2369.17	-0.0849447	0.532914
DNPH1	157.714	112.296	-0.328237	0.135752
DUSP22	1610.6	1167.72	-0.40319	0.00460848
EXOC2	1238.26	1215.84	-0.0243484	0.87035
COX7A2	1624.1	1284.79	-0.288109	0.0501484
TMEM30A	3510.5	3659.37	0.0528149	0.734694
GMDS	403.258	390.006	-0.038881	0.845117
SENP6	5871.47	6969.34	0.22677	0.0387895
IMPG1	1.14435	0.517212	-0.23424	NA
VEGFA	513.319	793.18	0.381305	0.12253
PRPF4B	8610.92	11683.2	0.38143	0.00733304
TTK	655.925	298.73	-1.03987	1.02632e-05
SLC29A1	523.222	271.639	-0.7505	0.00346215
BTN2A1	1945.21	2150.89	0.121944	0.452671
LAMA4	9.71784	27.1412	0.707129	NA
CLIC5	314.34	184.429	-0.252422	0.400724
FBRSL1	3745.21	4867.09	0.283947	0.135544
ENPP5	14.6838	9.35138	-0.308709	0.257831
LY86	577.094	316.388	-0.670823	0.00613826
PRSS16	4.52457	1.17195	-1.12862	NA
TBX18	17.5831	0.781186	-2.69345	NA
PCDHB2	10.5502	8.69288	-0.0805237	0.799601
HARS2	772.256	781.959	0.0154956	0.927122
NUDT12	62.1525	14.5224	-1.95427	4.57211e-07
CEP72	234.794	172.974	-0.382089	0.0066053
MAN2A1	3029.07	5505.81	0.782971	1.06396e-05
SEMA5A	59.0223	13.3271	-1.79818	NA
C7	15.3338	35.754	0.489376	NA
GHR	43.119	9.0113	-1.50079	NA
HMGCS1	1148.42	1296.94	0.15107	0.310622
DAP	1868.99	1267.77	-0.486235	0.00119511
NME5	2.88871	3.81971	0.155042	0.583684
BRD8	1590.3	1277.33	-0.2762	0.0411346
KIF20A	532.69	219.348	-1.16457	2.28758e-05
NNT	4132	3104.79	-0.379466	0.000490552
MRPS30	1412.8	1352.12	-0.0573595	0.677234
HSPA9	8227.12	11033.9	0.379333	0.00240508
MRPS27	1991.91	1813.63	-0.122939	0.320829
PFDN1	1082.27	1035.19	-0.0572078	0.696339
HBEGF	3768.73	11508.4	1.43731	6.89164e-05
SLC4A9	14.2601	12.4714	-0.105686	0.689024
LOX	46.0231	83.0991	0.404614	NA
GZMK	150.428	57.4352	-1.1428	0.00132524
CDH9	7.88789	1.21915	-1.55992	NA
APBB3	727.542	548.295	-0.319217	0.0745488
TMCO6	307.76	231.667	-0.363347	0.00456527
SPARC	592.882	618.041	0.028325	0.927052
IK	3597.87	3173.89	-0.170725	0.058807
HMGCR	1007.18	1249.69	0.263698	0.0779065
FAF2	1868.85	1857.02	-0.00817377	0.962721
PCDHB3	3.60261	2.74865	-0.102186	0.746532
PCDHB5	2.89405	0.919877	-0.543439	NA
PCDHB6	1.20956	1.15215	-0.0110814	NA
PCDHB7	3.4611	1.06505	-0.647746	NA
PDE8B	459.94	243.537	-0.604877	0.0324066
CLK4	2108.8	2251.02	0.076777	0.681598
PCDHB15	23.3436	6.50525	-1.47251	0.00157164
HAVCR1	7.56244	6.64091	-0.0836991	0.764796
GRM6	5.80004	40.14	2.60134	NA
ITK	800.017	964.891	0.137476	0.598873
RNF130	2198.03	3788.49	0.590199	0.0118064
THG1L	258.693	329.67	0.277791	0.107243
ARSB	554.199	695.118	0.291354	0.0224469
CLINT1	8972.38	13981.2	0.513963	0.00702756
THBS4	104.644	56.9583	-0.596215	0.0279559
CNOT6	2114.42	2128.13	0.00817987	0.962663
IL12B	4.6367	0.801987	-1.82782	NA
BTNL8	10.5138	18.1525	0.362437	0.207762
TTC1	871.532	695.814	-0.277201	0.0595666
MSH3	957.632	882.974	-0.104972	0.421167
RASGRF2	224.37	173.228	-0.173639	NA
GABRG2	0.479219	0.850947	0.266282	NA
CCNG1	3687.83	6879.38	0.857236	1.76671e-09
POLR3G	137.403	145.054	0.0549918	0.82202
DROSHA	2467.52	1564.98	-0.558544	0.00114273
CDH6	13.7158	8.9777	-0.194182	NA
LMNB1	4100.03	2182.25	-0.820528	2.25504e-05
ARRDC3	3786.1	5300.64	0.299489	NA
GOLPH3	1998.6	1859.29	-0.0930761	0.499254
SUB1	7860.17	11817.4	0.52994	7.38129e-05
NPR3	457.748	835.866	0.334676	0.26833
FAM172A	906.48	965.626	0.0831959	0.488904
SLC27A6	3.07926	0.305362	-2.34727	NA
IRX4	49.2168	0.761082	-3.94772	NA
LNPEP	6136.75	6046.62	-0.0184695	0.920936
PDE4D	2526.51	808.388	-1.5595	2.20798e-08
RAD1	698.001	556.485	-0.304845	0.00176963
BRIX1	1155.98	1081.11	-0.0834637	0.592812
AGXT2	0.572752	0.45676	0.0325387	0.925852
PRLR	14.5432	11.3228	-0.143857	NA
SLC12A7	2599.69	2267.64	-0.13013	0.570638
IL4	0.619341	0.515734	-0.08399	0.783562
RAD50	800.493	832.262	0.045883	0.817141
IL5	4.81988	4.88791	0.00313906	0.993735
ST8SIA4	1434.89	912.656	-0.580595	0.000101223
GNPDA1	135.117	64.1656	-0.797698	0.00828244
PCDH12	329.98	68.257	-2.01817	NA
SKP1	7060.01	8744.28	0.269927	0.0460003
NUP155	2541.56	2492.42	-0.023835	0.901542
PPP2CA	6593.26	8389.62	0.298078	0.0387895
FGF1	1.30728	0.201107	-0.876586	0.0578587
NR3C1	12875.9	14004.6	0.0947428	0.629562
C5orf15	1407.47	1580.36	0.146981	0.29034
PPWD1	2006.21	2319.23	0.182794	0.188775
LIFR	42.1034	29.1854	-0.181629	0.527983
TRIM23	568.238	686.511	0.228266	0.141771
TRAPPC13	888.67	689.899	-0.329603	0.00592997
C9	3.75243	7.7258	0.307552	0.335257
SEC24A	1307.75	1589.31	0.235794	0.127127
TXNDC15	771.671	735.378	-0.062334	0.655628
TTC33	342.007	234.85	-0.45567	0.00536473
WWC1	21.975	5.68033	-1.46596	NA
TCERG1	6176.8	6074.39	-0.0212973	0.899144
DPYSL3	157.36	10.5043	-3.60537	NA
SMAD5	1984.1	2394.73	0.214156	0.225477
CSNK1A1	4419.24	7205.45	0.661717	4.80749e-08
HMGXB3	2301.63	2286.05	-0.00909773	0.957281
ERGIC1	11882.6	8927.09	-0.35734	0.0114463
PDGFRB	1167.01	496.473	-0.640918	NA
ATP6V0E1	1063.86	1074.6	0.0112641	0.962115
BNIP1	490.821	510.082	0.0445582	0.832997
STC2	81.2508	1.87799	-4.97154	1.03808e-09
CPEB4	2437.76	4610.64	0.750266	0.00192747
HRH2	409.991	386.034	-0.0554828	0.829751
DBN1	4336.51	3392.27	-0.25491	0.205357
ZNF346	633.768	578.74	-0.122602	0.217469
UNC5A	5.71921	2.72182	-0.414961	0.192378
EHHADH	37.9771	25.1042	-0.340592	0.176729
SMC4	6449.99	6492.54	0.00762557	0.974673
ACTR8	698.683	624.491	-0.141989	0.318674
TBCCD1	497.819	388.692	-0.323941	0.00567708
TIMMDC1	619.031	485.07	-0.289178	0.0736698
CRBN	2105.8	2971.69	0.460746	1.85075e-05
KNG1	3.91108	1.77243	-0.463067	NA
HRG	1.66382	1.18112	-0.130291	0.66223
BCL6	2261.2	1542.75	-0.36218	0.112206
HGD	18.4532	19.9988	0.0858771	0.732932
CLDN16	2.08177	0.228434	-1.73326	NA
ARL6	61.1352	25.9689	-1.15706	1.38953e-06
NPHP3	719.521	677.57	-0.0752331	0.628298
CD86	340.543	194.872	-0.516513	0.0508852
AMOTL2	18.5677	18.7134	0.00817889	NA
NIT2	755.403	658.546	-0.167001	0.288582
FAM162A	408.74	414.07	0.0149318	0.941949
OGG1	492.067	492.845	0.00192556	0.99464
KPNA1	1949.72	2292.98	0.210671	0.0832853
PCCB	1058.49	1029.25	-0.0341302	0.855293
UBE3A	4647.51	5692.9	0.264643	0.0242843
ARMC8	2233.62	2508.61	0.154273	0.164787
CEP70	1035.35	1387.05	0.31946	0.0912079
RBP1	6.77259	4.4124	-0.25697	0.356709
SLC25A36	6338.98	7490.36	0.197459	0.231007
GRK7	14.4383	24.7394	0.513873	0.0443335
RNF7	1348.42	1641.01	0.251106	0.0507045
TFDP2	3489.9	3284.56	-0.0672357	0.750753
XRN1	5574.88	7313.21	0.332258	0.026286
KAT2B	2021.34	2200.75	0.0965404	0.618342
SERPINI2	120.429	149.183	0.143758	0.592828
PDCD10	1165.93	1423.33	0.251326	0.0635952
LRRC31	0.879764	0.782873	-0.00800875	0.982221
WNT5A	18.6696	0.905069	-3.60816	NA
PFKFB4	324.765	243.314	-0.276845	0.205535
COL7A1	151.272	131.523	-0.125626	0.600223
FGF12	1.237	1.18049	-0.0110194	NA
PRKAR2A	1447.47	2938.57	0.985799	3.1878e-11
HES1	113.766	256.058	0.598395	0.0784622
USP4	3257.32	3728.69	0.179354	0.102772
ACAP2	5999.19	6885.78	0.176165	0.181737
ECT2	741.724	443.32	-0.623696	0.00113932
GNAT1	22.1516	71.2326	0.892718	NA
GNAI2	8677.48	9381.39	0.095747	0.557057
TFG	1754.09	2003.67	0.165142	0.264237
HYAL1	21.3064	31.0823	0.402542	0.0514073
TUSC2	409.074	304.23	-0.372602	0.00732419
NPRL2	895.865	878.607	-0.0249171	0.884183
CYB561D2	303.175	250.041	-0.233153	0.137366
C3orf14	22.2666	4.87061	-1.87211	NA
FXR1	5687.09	7886.06	0.416308	0.0020509
CBLB	2026.94	4311.02	1.03447	3.60149e-08
BBX	5291.57	5255.26	-0.00832273	0.967594
IFT57	1476.1	1126.05	-0.281817	0.160356
GNB4	2177.81	4204.95	0.89522	6.77308e-08
HHLA2	39.5884	28.3561	-0.244016	0.344655
IQCG	249.522	246.223	-0.0162979	0.938482
GBE1	1608.2	2253.23	0.422849	0.00321646
MORC1	20.0175	5.3179	-0.814818	NA
UMPS	498.273	400.969	-0.273295	0.047493
NCBP2	2909.94	2481.64	-0.20199	0.132611
SNX4	1020.57	1097.88	0.0954228	0.442402
C3orf52	338.972	88.0316	-1.80666	8.83541e-07
FRMD4B	3692.27	2974.98	-0.191602	0.412506
SLC41A3	1001.94	707.276	-0.456127	0.000169367
ROPN1B	5.98679	8.51469	0.212928	NA
PLXNA1	742.853	340.23	-0.929127	0.00137979
ATP6V1A	1520.05	1389.57	-0.113335	0.441529
ABTB1	1568.3	1778.5	0.141234	0.453059
PODXL2	230.266	522.872	0.898141	0.0055993
UPK1B	6.06034	4.1156	-0.272263	0.315908
CSPG5	30.2557	32.2752	0.0576101	NA
KLHL18	1259.82	1773.08	0.427598	0.00327637
SCAP	2426.85	1953.99	-0.291256	0.00323412
EFCC1	127.427	3.3907	-4.97487	1.61802e-16
NEK11	34.7411	64.5126	0.731924	0.0016916
MRPL3	1371.37	1253.51	-0.110945	0.481659
PLSCR4	35.4883	25.5295	-0.202197	0.458583
HEMK1	1151.31	871.951	-0.325374	0.0514827
CISH	313.463	476.366	0.342288	NA
MAPKAPK3	1505.12	1523.3	0.0132287	0.95697
ACVR2B	850.292	337.201	-1.22924	8.02073e-06
WDR48	3934.31	5768.46	0.474754	0.00203271
COMMD2	851.586	669.84	-0.313947	0.0077101
GORASP1	1954.03	1176.36	-0.658591	2.63046e-05
PEX5L	48.5562	32.2458	-0.266217	0.330548
RRP9	410.324	280.076	-0.461013	0.00523745
ABCC5	1671.23	2080.7	0.247834	0.163429
ABHD14B	1263.66	1095.62	-0.166184	0.338259
EIF1B	2248.74	2846.67	0.257119	0.172923
ARHGEF26	23.3156	20.7783	-0.0659354	0.824579
KLHL24	9066.59	12474.3	0.330228	0.105671
PLCH1	954.516	374.78	-0.873112	0.0200261
VIPR1	204.765	585.119	1.3519	7.40371e-05
DNAH1	2685.8	2920.08	0.101084	0.550632
SSR3	2244.84	2392.06	0.0815952	0.562937
ZBTB47	303.347	179.047	-0.568137	0.0140835
TNNC1	3.87486	3.18954	-0.104709	0.699842
NKTR	17373.8	21069.1	0.22034	0.209928
CLCN2	135.366	85.6062	-0.557869	0.00143944
FOXP1	6270.1	5410.74	-0.172139	0.315908
EIF4G1	8380.87	8891.8	0.0792332	0.488192
SPCS1	1276.8	1098.45	-0.189694	0.167619
NEK4	1357.93	959.589	-0.444603	0.000942624
SLC4A3	11.084	5.51468	-0.522833	NA
INO80D	3584.39	4176.8	0.181302	0.274721
EEF1B2	16762.9	23460.3	0.410088	0.00826811
ADAM23	450.846	14.5254	-4.6313	NA
DGUOK	596.203	380.424	-0.579581	5.98474e-05
MOB1A	13867.3	19682.7	0.460324	0.00011542
KANSL3	2569.4	2703.09	0.0680756	0.559069
LMAN2L	282.581	196.049	-0.423053	0.018333
RTKN	254.35	209.06	-0.186534	0.402233
TTL	1495.77	1467.03	-0.0247161	0.886726
IL1A	8.3024	7.14949	-0.0768962	0.798221
CCL20	4.00324	3.3128	-0.0723479	0.813794
PIKFYVE	7680.75	9957.14	0.333747	0.00811679
KCNIP3	7.65622	2.17171	-1.42285	0.00254377
FAHD2A	537.341	421.706	-0.316048	0.00693025
NCL	19739	16213.1	-0.250702	0.0548816
ACTR1B	1649.99	1345.98	-0.269067	0.0150843
SLC35F5	1307.95	1704.91	0.344479	0.00405036
ZAP70	3314.15	1829.01	-0.672529	0.00491907
ACTR3	8799.48	11554.4	0.361638	0.000795197
STEAP3	127.253	103.791	-0.147108	0.573489
EPB41L5	387.212	58.4645	-2.63819	7.01456e-14
TFCP2L1	16.9911	588.554	4.96141	3.20785e-25
TP53I3	187.314	238.096	0.262787	0.155301
DNAJC27	479.85	625.862	0.336162	0.0127122
POMC	69.4601	447.276	2.51903	4.87108e-08
STAM2	815.63	813.532	-0.0042968	0.98188
OTOF	30.6031	19.0943	-0.246276	NA
GPD2	804.9	827.315	0.0318323	0.882013
CENPA	170.885	59.7621	-1.44009	1.20745e-08
CYTIP	3962.2	5948.26	0.39548	0.080671
ACVR1	233.625	288.318	0.236918	0.191593
TANC1	260.428	600.3	0.841001	0.0133302
SLC30A3	27.6606	6.34935	-1.77487	NA
MPV17	908.557	729.93	-0.283335	0.0197906
GTF3C2	1448.03	1309.89	-0.135062	0.184127
EIF2B4	892.091	827.475	-0.0998144	0.411899
NRBP1	3325.59	4471.39	0.381392	0.00260552
ITGB6	1.508	1.05287	-0.121395	NA
FNDC4	1.3619	1.60024	0.0956617	NA
ITGA4	13728.5	15331.7	0.123841	0.517535
PSMD14	1423.1	1162.4	-0.267187	0.0159251
SNX17	2270.98	1628.84	-0.434261	0.000375609
ASB3	198.854	216.29	0.0851132	0.711793
PPM1G	3651.17	3301.62	-0.132836	0.255988
PDE1A	24.0131	304.02	3.23471	1.64661e-05
REEP6	23.6157	17.2747	-0.268954	0.257214
PCSK4	126.049	53.096	-1.06073	0.00065975
APC2	128.095	133.553	0.0370849	0.89301
IFIH1	1183.88	1365.46	0.142424	0.51333
GCA	791.902	923.467	0.123871	0.626312
INO80B	361.915	376.967	0.0485534	0.804003
MOGS	1426.59	1148.29	-0.275063	0.0387153
TTC31	752.489	633.471	-0.220096	0.0894268
NDUFS7	709.547	604.866	-0.190788	0.236038
PCGF1	266.357	242.613	-0.110716	0.512899
GRB14	39.0316	1.54838	-4.26264	NA
CLIP4	195.922	347.387	0.506683	0.063993
TLX2	4.17576	2.40998	-0.353646	0.225905
SPTBN1	45795.6	62152.9	0.336899	0.0718148
AUP1	3187.19	3055.08	-0.0552046	0.694433
RTN4	5155.43	7105.9	0.40854	0.00240508
HTRA2	807.956	753.068	-0.08762	0.572151
LOXL3	85.573	68.4978	-0.198454	0.390653
DOK1	257.534	200.459	-0.261634	0.190984
GALNT3	561.497	417.906	-0.222131	0.381615
POLE4	333.339	288.917	-0.171977	0.291384
TACR1	18.3908	17.5996	-0.0212724	0.949246
CCDC88A	6996.97	8480.65	0.231481	0.139347
ACADL	1.16349	1.16199	0.0573534	0.857781
EVA1A	38.1126	9.41275	-1.23636	0.0157159
MRPL19	771.967	618.037	-0.282128	0.0331315
LANCL1	1559.65	1532.28	-0.0225031	0.891709
WDR75	1474.73	1506.36	0.0273551	0.870656
EFEMP1	1676.54	7.47685	-7.02436	4.90301e-15
REG1A	1.95114	0.120423	-1.11286	NA
FANCL	436.019	375.471	-0.181939	0.244708
FN1	166.082	105.408	-0.315791	0.245678
STAT1	4143.8	3599.7	-0.142503	0.506971
GLS	5940.05	9623.06	0.640057	2.31157e-06
PAPOLG	952.433	1030.27	0.0984755	0.514643
DNAH6	103.715	59.7878	-0.511519	0.0515412
PECR	82.5341	35.1823	-1.00771	0.00157384
UNC50	545.066	702.335	0.332068	0.00322431
IGFBP2	468.339	268.34	-0.352819	0.225905
ELMOD3	658.818	550.315	-0.231142	0.0728407
IGFBP5	30.5657	108.084	1.01714	NA
USP34	10838.1	11493	0.0755606	0.594484
EFHD1	8.62937	4.11346	-0.557693	NA
KCNJ13	41.1403	26.8424	-0.20381	0.487075
CCT4	4243.47	4615.05	0.110544	0.35887
GGCX	1035.52	1174.96	0.156086	0.302635
EHBP1	818.337	1315.27	0.598456	0.000254342
OTX1	4.22661	4.91055	0.0999112	0.729784
TXNDC9	480.636	444.543	-0.100214	0.47916
COQ10B	1014.98	1306.88	0.306025	0.0461541
GNLY	740.468	746.443	0.00586189	0.986025
SF3B1	30903	39093.5	0.300557	0.0194445
ST3GAL5	1033.36	582.113	-0.679226	0.0018862
CHST10	433.608	418.327	-0.0383929	0.868137
PDCL3	539.573	569.196	0.0648776	0.719798
MOB4	1326.81	1437.03	0.0928994	0.616034
HSPE1	740.229	693.429	-0.0686518	0.763908
KDM3A	5496.62	6611.84	0.213235	0.216855
PLCD4	103.881	69.2288	-0.431553	0.0349335
CHMP3	938.602	1003.81	0.0891249	0.43586
ZNF142	1294.51	1197.98	-0.0975061	0.50248
IL1R2	82.8584	68.0978	-0.10125	0.7326
PRKAG3	0.397759	0.0425388	-0.132893	0.678523
SMYD1	0.608517	0.237049	-0.20595	0.502541
IL1R1	127.817	127.182	-0.00345668	0.99246
WNT6	1.96407	0.548075	-0.4786	NA
IL1RL2	1.8662	8.22546	1.78079	0.000563479
IL1RL1	14.4832	14.4361	-0.00510321	NA
IL18R1	155.217	330.364	0.81652	0.00711796
IL18RAP	248.002	238.684	-0.0261515	NA
SLC9A2	2.67596	1.0315	-0.723659	0.0501914
FHL2	90.2683	97.2312	0.0621563	0.818954
MLPH	2.18665	1.14218	-0.299916	0.319885
CNPPD1	2311.59	3204.59	0.411769	0.00324267
UXS1	3177.7	1703.55	-0.830426	1.88952e-06
ABCB6	91.1092	88.4651	-0.0278373	0.91684
STK16	817.029	874.05	0.0820614	0.624358
SLC5A7	1.22762	0.262466	-0.401804	NA
HDLBP	6383.85	7939.45	0.290302	0.00576222
PPP1R7	824.607	629.014	-0.348874	0.00531866
PASK	1391.87	861.53	-0.601897	0.000307553
STK25	2748.99	2309.06	-0.227856	0.0530035
TPO	215.641	100.655	-0.477212	0.14439
PROC	11.9135	7.82304	-0.318267	0.230006
ID2	4876.37	15500.4	1.53566	5.52169e-06
TAF1B	494.88	438.425	-0.153536	0.294929
HPCAL1	1287.96	1690.82	0.299183	0.108526
ODC1	6222.93	5056.04	-0.205831	0.334077
BIRC6	11322.1	14290.1	0.304704	0.00836707
NOL10	944.524	994.286	0.069444	0.53286
PLEKHB2	2734.07	4611.44	0.700959	3.28041e-07
GORASP2	1607.7	1193.92	-0.376696	0.00531039
STRN	2315.06	2771.79	0.240418	0.0195292
CEBPZ	1833.89	2826.28	0.569682	1.21261e-05
PRKD3	2134.78	2549.2	0.205717	0.230085
DCAF17	939.51	676.161	-0.428368	0.000544514
RAB3GAP1	2540.42	2610.18	0.0352925	0.807854
SLC25A12	530.139	454.916	-0.20088	0.0916677
RMDN2	63.0057	21.1822	-1.44278	8.2579e-06
DLX2	14.358	25.3649	0.366753	0.212408
LCT	40.6711	243.8	2.4437	5.47492e-09
SRSF7	7938.85	9943.26	0.275975	0.0629689
SDC1	206.498	61.4089	-1.53255	0.000154794
PLCL1	157.247	89.9003	-0.422865	NA
SLC1A4	1485.14	1111.84	-0.303183	0.128881
SOS1	2339.1	2103.73	-0.133363	0.355525
KYNU	89.2347	52.0353	-0.408623	0.143006
WIPF1	8071.88	7232.46	-0.132851	0.414816
ORC2	993.364	1106.68	0.138225	0.299096
COX7A2L	2336.45	2589.6	0.131879	0.326773
PNO1	558.538	624.611	0.138306	0.367449
ORC4	1072.14	1065.72	-0.00832902	0.953723
PLEK	2482.44	3489.09	0.303811	0.193885
RND3	10.7624	9.98112	-0.0243934	0.944833
ATF2	2801.88	3180.33	0.160485	0.244083
THADA	2096.17	2252.2	0.0943812	0.45137
AAK1	2451.39	2023.25	-0.196051	0.344179
TRAK2	2931.87	2335.34	-0.225231	0.289863
C2orf42	364.76	313.802	-0.202039	0.0759236
TIA1	5565.26	4514.04	-0.258723	0.0744571
PCYOX1	518.85	515.867	-0.0073921	0.973766
KISS1R	2.12413	3.75242	0.421166	0.155984
EPAS1	785.458	343.411	-0.799688	0.0186832
ARID3A	769.8	922.699	0.197805	0.300051
SUMO1	3009.79	3143.21	0.0540882	0.748323
CD207	0.890669	0.30514	-0.266191	0.40506
GRIN3B	32.1008	21.3078	-0.3038	0.24695
ATP6V1B1	0.835967	0.752715	-0.00802112	0.982605
NFE2L2	1926.45	2804.79	0.46697	0.00215317
MSH6	9730.42	10313.6	0.0612698	0.789865
PLEKHA3	1410.67	1412.2	0.00143873	0.994842
SPR	12.2773	1.46918	-2.74522	4.82086e-07
EPHA4	390.717	122.868	-1.43583	0.000329577
PARD3B	37.8105	3.94708	-2.91769	1.3579e-05
FARSB	1016.44	844.257	-0.233154	0.0880654
ALMS1	3229.77	3850.77	0.223076	0.0954732
BCL9	762.706	273.728	-1.34873	1.8253e-05
PRRX1	6.4776	2.11959	-0.629981	NA
DHCR24	113.13	38.285	-1.23464	NA
DNAJC16	736.112	696.154	-0.0734814	0.589159
MARK1	37.8	1.17526	-4.43316	2.81985e-07
TNR	86.4541	7.55253	-3.29571	3.17513e-08
MORN1	175.51	493.796	1.45024	3.69598e-14
GPX7	751.963	564.614	-0.336636	0.0427457
CACYBP	2227.2	1424.33	-0.570833	0.000153056
SCP2	1551.26	1085.49	-0.47082	7.38129e-05
TPSG1	0.739499	1.7977	0.331645	0.315607
PAPPA2	6.31149	4.3437	-0.221269	0.416836
RALGPS2	2035.08	553.379	-1.78595	3.80225e-09
ANGPTL1	47.4185	12.4589	-1.19429	0.0156767
CEP104	1167.81	1260.63	0.0954129	0.539572
FAM20B	1777.09	1245.95	-0.470668	4.13094e-05
TCEANC2	472.391	428.717	-0.115671	0.501839
TMEM59	2936.76	3227.28	0.122219	0.343734
LRRC42	422.53	288.374	-0.480883	0.00115632
WRAP73	826.427	936.889	0.158927	0.252116
MRPL37	1456.63	1240.43	-0.206982	0.0991563
ICMT	1045.32	602.593	-0.677881	0.00054992
RPL22	11124.7	15040.4	0.370714	0.0130636
CHD5	44.1773	80.2483	0.673898	0.0056133
QSOX1	1096.13	969.205	-0.133864	0.499519
STXBP3	1504.77	1667.64	0.135279	0.232739
PHF13	497.103	501.363	0.00848344	0.975003
ERRFI1	67.6593	97.5484	0.280553	0.272685
PARK7	1980.99	1711.4	-0.182623	0.204318
OPRD1	1.74897	5.17761	0.974422	0.0218629
AMPD2	2969.01	3700.74	0.262805	0.0990649
SRSF4	5164.37	6467.43	0.271015	0.0812785
MECR	279.655	232.847	-0.227539	0.123434
KCNC4	120.119	138.372	0.143977	0.501424
EDEM3	1757.5	1539.04	-0.160895	0.311715
WDR77	653.296	521.51	-0.28732	0.0299054
RAP1A	1345.12	1424.02	0.0704277	0.667167
HDAC1	3802.16	2724.58	-0.435448	0.000343967
CAPZA1	5483.75	6760.97	0.264761	0.0480482
S100PBP	1955.18	1611.42	-0.250916	0.0379121
RNF19B	1713.83	1957.42	0.139542	0.500141
SCAMP3	1006.19	694.187	-0.480893	0.000203249
TRIM62	462.115	346.852	-0.348281	0.022739
ASH1L	6482.99	7916.24	0.253176	0.0576685
DLGAP3	78.6607	454.161	2.37952	2.69253e-08
SFPQ	46274.6	76358.5	0.617679	0.000626472
RHOU	153.502	81.0723	-0.66473	0.0138967
GON4L	3390.16	3602.65	0.0816556	0.461367
ARHGEF2	7599.81	8935.75	0.204321	0.135745
LAMTOR2	457.452	291.179	-0.542801	0.00248738
MEF2D	11435.9	13306.8	0.159956	0.43127
DOCK7	1175.38	1570.89	0.350115	0.0254635
SRM	1058.27	698.845	-0.45473	0.0238544
FBXO2	13.4391	8.90305	-0.378993	0.10039
FBXO6	207.818	208.14	0.00220427	0.99464
C1orf21	291.44	215.324	-0.247522	0.310604
SWT1	509.757	761.815	0.496032	0.00187484
MAD2L2	1570.33	959.434	-0.596415	0.0013762
LEPR	207.641	492.412	1.15608	4.05506e-06
IVNS1ABP	5719.06	5117.46	-0.123322	0.526207
KIAA2013	1081.27	742.752	-0.47254	0.00126479
MFN2	2587.53	3628.8	0.449643	4.92844e-05
PRG4	25.3805	25.8953	0.015772	0.962012
MIIP	926.81	1117.25	0.223663	0.158542
SMG7	4398.76	3271.61	-0.367759	0.0107437
NCF2	1625.64	1027.39	-0.412016	0.0961572
PDC	5.34768	1.88939	-0.799428	0.047493
SLC35D1	3146.51	4262.66	0.338762	0.0651787
PLA2G4A	36.2326	15.7727	-0.746499	0.0300749
GADD45A	1349.82	1197.79	-0.105632	0.670057
WLS	21.755	14.7192	-0.219142	0.436189
PRDM2	12975	16613.7	0.241282	0.26188
RGS2	3048.01	6094.71	0.669087	0.024653
AMPD1	3.18661	3.35331	0.0702982	0.812998
UCHL5	942.093	833.955	-0.15008	0.327467
BCAS2	1206.76	1798.33	0.500804	0.000892092
SRSF11	16973.3	20059.1	0.194765	0.253368
CTH	31.4384	31.8525	0.00780083	0.979831
AGMAT	53.2261	27.9847	-0.724116	0.00537321
OLFML3	17.5963	25.3636	0.281755	0.278173
TNNI3K	56.5722	0.942907	-5.18089	NA
CFHR3	0.325698	0.202611	-0.0483932	0.890436
PLEKHM2	4374.09	5100.2	0.168689	0.378587
CRYZ	356.725	225.015	-0.531241	0.00674552
PHTF1	1195.33	2014.04	0.658076	0.000178858
ZBTB17	1831.87	2032.66	0.12093	0.501608
CD58	1225.76	1263.91	0.0277511	0.920282
TFAP2E	86.5235	115.148	0.308475	0.1114
CD2	290.111	254.433	-0.0914995	0.742434
TTF2	1373.92	841.638	-0.636737	2.36858e-05
NR5A2	107.167	13.7609	-2.42154	NA
KIF21B	2160.37	1308.07	-0.594033	0.00257324
TMEM9	695.65	455.778	-0.548485	7.00999e-05
MAP7D1	3935.62	4597.66	0.177227	0.324448
WARS2	290.195	333.409	0.175301	0.197059
HAO2	0.26254	0.265982	-0.00299282	0.99464
OSCP1	52.0838	45.9614	-0.128124	0.554927
MRPS15	1115.97	897.948	-0.2824	0.018807
EXOC8	1646.82	1852.61	0.145717	0.333582
GNPAT	1510.93	1318.63	-0.180031	0.112831
TSNAX	1534.36	1315.58	-0.189763	0.206927
C1orf109	401.925	393.797	-0.0254627	0.897283
RRAGC	1027.85	953.549	-0.0872084	0.645829
NID1	51.5173	57.0206	0.0599103	NA
LGALS8	2876.79	3326.19	0.176181	0.261102
NT5C1A	1.2342	1.38764	0.0784985	0.809217
HPCAL4	39.383	44.3555	0.0866649	0.75628
MTR	2828.58	2697.11	-0.0611441	0.678879
BMP8B	113.121	57.879	-0.746494	0.00552957
MYCL	22.7065	14.488	-0.319917	0.234715
SIPA1L2	3529.65	3899.85	0.0719692	0.79967
RLF	4289.41	7407.85	0.660217	0.00111139
KMO	172.383	153.917	-0.100347	0.686129
ZNF684	166.51	162.878	-0.0241481	0.87989
KCNQ4	26.1201	10.3015	-1.11939	0.00090459
RIMS3	2066.23	142.528	-3.76106	2.63494e-21
AKT3	896.202	328.803	-1.27668	0.000140462
ETV3	2336.06	7763.21	1.66868	1.6321e-11
ACADM	1949.6	1519.13	-0.285553	0.100496
ST6GALNAC5	4.64285	0.481382	-2.72304	NA
SLAMF1	400.907	165.323	-0.891749	0.0124896
CD48	1425.99	1954.19	0.317798	0.129446
PADI2	370.067	181.974	-0.633775	0.0402301
SDHB	1221.68	1200.4	-0.0230871	0.875789
MFAP2	54.7154	10.7337	-2.13846	9.06498e-06
RPF1	1169.94	1091.99	-0.086676	0.569855
KDM5B	5845.97	8119.49	0.327813	0.123615
UAP1	873.926	898.322	0.0258772	0.923971
ACTL8	8.32169	0.228591	-3.09757	NA
CTBS	576.5	607.503	0.064464	0.708521
RGS4	3.74148	0.630806	-1.44355	NA
KLHL12	1016.45	799.168	-0.31442	0.00679423
IGSF21	1.81357	1.41836	-0.0686703	NA
SSX2IP	679.694	546.227	-0.245913	0.171724
ZNHIT6	837.887	692.496	-0.245892	0.0481005
PLA2G2D	14.3366	12.7897	-0.07047	0.810138
RBBP5	909.717	753.003	-0.241928	0.0610429
GBP3	521.286	782.799	0.504934	0.00130569
GBP1	855.648	453.595	-0.724512	0.00380175
KIF17	80.8872	46.1089	-0.392473	NA
GPR89A	238.559	254.298	0.0860422	0.510476
CDK18	389.055	181.47	-0.980139	7.89496e-05
CD160	83.952	90.993	0.0731679	0.775363
ECE1	818.755	1141.37	0.294391	0.208846
HMGCL	309.043	225.818	-0.396701	0.0043636
GALE	190.591	143.81	-0.344433	0.0248793
ID3	2330.51	542.025	-1.9527	6.89904e-07
CR2	238.686	52.6788	-1.93714	NA
CD46	4927.88	5349.31	0.104381	0.464746
PRPF3	2919.89	2669.05	-0.118095	0.328975
APH1A	3301.55	3403.44	0.037862	0.827542
SLC2A1	3907.08	3310.37	-0.165124	0.443541
EBNA1BP2	902.053	668.764	-0.355036	0.0295501
CDC20	830.898	327.558	-1.2466	3.20721e-06
MPL	15.708	11.664	-0.211864	NA
ARTN	109.044	15.7738	-2.65222	5.38394e-10
IPO13	778.352	485.762	-0.611273	3.58301e-05
ATP6V0B	3507.34	4035.1	0.158259	0.391259
B4GALT2	365.712	259.193	-0.383081	0.0411163
ERI3	894.274	702.386	-0.306268	0.0212857
PTCH2	222.987	3566.24	3.94966	NA
AKR1A1	2320.62	1326.93	-0.745734	9.64364e-07
PRDX1	7721.88	2002.01	-1.87899	1.1331e-12
PIK3R3	463.499	635.239	0.285739	0.213125
TSPAN1	3.11768	2.86869	-0.0227945	NA
BLZF1	478.545	549.289	0.166403	0.297352
CCDC181	6.47107	3.29378	-0.522079	0.0906556
SLC19A2	122.908	122.999	-0.000313507	NA
FAAH	825.475	509.732	-0.489893	0.034852
NSUN4	1056.72	1478.07	0.444983	7.28299e-05
TMED5	2939.55	4930.44	0.695585	1.94567e-07
DR1	4390.9	3727.7	-0.212671	0.080671
CNN3	698.653	8446.4	3.45266	3.71381e-13
PRRC2C	16256.5	19688.8	0.232347	0.130042
F3	338.617	92.0498	-1.25266	NA
ABCD3	853.144	630.067	-0.386669	0.00385316
VAMP4	1035.03	868.752	-0.226427	0.0711342
DPH5	668.169	681.921	0.0246551	0.885355
FASLG	18.8029	13.6166	-0.236175	0.359804
PTBP2	2864.33	3441.55	0.199486	0.298887
TNFSF4	939.904	1334.08	0.285144	0.248244
PRDX6	3606.76	3025.43	-0.22465	0.0828952
DARS2	674.867	595.004	-0.142958	0.440866
HSD11B1	15.7181	1.41561	-2.99281	NA
IRF6	16.4866	11.5012	-0.233643	NA
SERPINC1	4.12961	4.01841	0.0202325	0.947741
RCAN3	951.307	1150.93	0.184543	0.400346
SYF2	3505.04	4436.63	0.279443	0.0835188
SLC35A3	1332.12	1415.76	0.0764159	0.625894
RCOR3	2734.69	2725.31	-0.00439465	0.982851
STMN1	11157	5100.87	-1.05995	5.59433e-07
MTFR1L	757.543	578.986	-0.352437	0.0028071
MAN1C1	187.115	108.03	-0.582879	0.0142274
NEK2	381.201	159.615	-1.16206	4.46129e-06
RPS6KA1	3710.24	2549.47	-0.457163	0.00446371
DHDDS	709.04	681.181	-0.0548098	0.637034
NENF	438.898	382.626	-0.158469	0.376285
NSL1	845.767	697.08	-0.24844	0.049527
PROX1	98.8734	38.6072	-0.49718	0.160811
ARID1A	8238.72	6301.9	-0.328963	0.0263892
CENPF	4809.61	2110.9	-1.08069	2.34539e-05
RPA2	1067.29	783.561	-0.37306	0.0179477
PPP1R8	1266.32	982.774	-0.329857	0.00539882
STX12	1067.2	1424.37	0.364051	0.00774129
SLC5A9	8.24438	0.799517	-3.29257	4.33598e-07
OSBPL9	3267.34	3862.34	0.224237	0.0264727
TXNDC12	853.761	786.246	-0.101825	0.525274
ESYT2	9188.7	11327.2	0.248531	0.122901
RCN2	3230.25	2759.93	-0.168228	0.39895
CHRNB4	118.879	207.819	0.339445	0.247069
MUC5B	10.075	10.2187	0.0128726	0.970151
CTSD	1361.81	1762.35	0.25334	0.235202
COLEC11	7.90323	8.37099	0.0437406	0.885781
STAG1	2702.07	3158.96	0.204094	0.0846767
A4GNT	0.610217	0.499347	0.0181205	0.959849
STK11	2060.32	2043.38	-0.0100224	0.960937
KMT2A	7974.19	8368.92	0.0581272	0.753483
TREH	0.832153	0.838327	0.0402478	0.903345
IFT46	335.794	309.705	-0.103586	0.4679
APOA1	19.9077	20.863	0.0403388	0.881462
ZNF541	5.00806	6.1858	0.1195	0.681454
SLC8A2	7.84312	3.57747	-0.699296	0.0352942
KPTN	253.269	191.12	-0.301795	0.11955
KIF14	790.579	402.647	-0.845347	0.000241953
TNNT2	3.06485	1.27171	-0.350673	NA
DDX59	823.847	887.31	0.098939	0.380545
CAMSAP2	280.937	54.2511	-2.21436	1.76733e-07
ATF6	2420.38	3339.17	0.422156	0.000357602
CRYGD	1.00309	0.559291	-0.187555	NA
MREG	91.063	25.3699	-1.72147	1.25993e-06
FASTKD2	934.831	915.034	-0.0276383	0.845117
NRP2	116.667	81.7499	-0.255718	0.326773
CREB1	3422.51	3070.17	-0.144802	0.18555
KLF7	3476.32	7622.08	1.00228	0.000121164
TTR	1.64599	1.35831	-0.0627348	0.842124
B4GALT6	1237.21	1072.99	-0.125506	0.604617
C1orf54	161.519	148.049	-0.0784962	0.756116
CA14	70.5642	116.909	0.343088	0.221959
ATP10B	30.5993	32.4724	0.0328626	0.917971
SPCS2	890.649	631.229	-0.427214	0.0042349
USP35	523.575	633.061	0.227124	0.151997
ELOVL4	7.3678	4.66868	-0.284676	NA
FILIP1	17.8297	19.2025	0.0640612	0.811216
HMGN3	1501.43	1342.09	-0.131812	0.451084
UBE3D	170.192	181.523	0.0735747	0.720582
CNR1	298.555	7.7017	-4.97156	NA
ANKRD13C	1097.14	1228.8	0.150817	0.179649
SGIP1	29.1077	24.3855	-0.116877	0.670139
PHF3	7720.48	11649.7	0.511808	0.00112185
ZC2HC1B	1.70362	0.865597	-0.409213	0.175884
ADGB	1.39246	2.24192	0.24117	NA
PLAGL1	237.805	202.168	-0.143313	0.548888
FBXO30	1102.76	1152.78	0.0506223	0.807826
TNFAIP3	17361.8	19310.1	0.0908103	0.725124
AKAP7	380.505	242.322	-0.560824	0.000738443
RAB32	99.9641	64.1062	-0.301336	0.270471
MYB	15969.2	10848	-0.44823	0.0129702
ALDH8A1	83.5866	75.1419	-0.0893862	0.732125
SGK1	2173.59	2721.07	0.174981	0.486495
RNF146	703.017	535.146	-0.337969	0.0204197
ARG1	315.422	296.768	-0.0419021	0.886726
PMFBP1	74.1748	97.9404	0.272274	0.208599
FBXL5	4055.31	5566.41	0.411841	0.000804285
MED28	3531.44	4025.28	0.171207	0.150503
SLC16A7	483.672	343.375	-0.359767	0.076131
ZNF430	1637.63	1953.85	0.215052	0.158105
VAMP8	1527.15	1024.25	-0.460974	0.0121576
DCLRE1B	392.189	216.963	-0.787714	1.64064e-06
MYL12B	4537.66	3408.24	-0.34583	0.0261847
FOXO3	3649.18	4800.25	0.302319	0.103459
ARMC2	169.724	174.352	0.0302198	0.886726
RPN2	4041.08	3731.79	-0.103953	0.416075
TGIF2	1296.06	1882.43	0.475953	0.000635018
OLFM3	1.46473	0.356003	-0.596231	0.137366
PKD2	3454.62	2469.2	-0.391516	0.0230222
ABCG2	228.299	141.926	-0.428417	0.0864856
SPP1	150.84	958.489	2.4254	5.02979e-06
CCNI	13388.1	14689.9	0.115395	0.450634
RARRES1	7.89547	7.26198	-0.0543502	0.853798
MFSD1	1281.49	1465.75	0.163418	0.297504
RAB3GAP2	2290.03	2195.2	-0.055099	0.699842
PPL	41.1405	37.2556	-0.0511318	0.868138
UBN1	3899.06	4732.31	0.235798	0.120035
KLF12	2522.7	2037.94	-0.240841	0.178421
UCHL3	138.35	119.042	-0.179351	0.275856
PCDH17	689.669	5.3642	-6.02098	3.60523e-09
HS1BP3	462.885	311.645	-0.471831	0.00648198
WDR35	513.857	108.126	-2.12307	1.56107e-08
CCND2	5188.37	16199.5	1.47174	5.24528e-05
FGF23	5.30952	6.90925	0.160791	0.580189
ELL2	1991.85	5241.59	1.25079	6.60343e-05
DNAH7	39.9561	47.6525	0.136465	0.594665
CYP20A1	473.934	532.596	0.153288	0.180214
NDUFB3	455.04	308.002	-0.459632	0.00880177
GTF3C3	1479.38	1646.17	0.14298	0.18143
SATB2	87.6902	5.82396	-3.6975	NA
UBE2B	1777.64	2417.57	0.386406	0.0057502
TRPM6	41.9891	78.2753	0.468302	NA
GDA	2.12011	175.92	6.16644	NA
KLF9	3235.6	2087.57	-0.320712	0.22834
TJP2	1097.44	2275.16	0.955218	2.10816e-05
ITGB1BP1	929.581	799.362	-0.194427	0.132149
CPSF3	1522.2	1542.61	0.017261	0.912413
PIGZ	128.313	77.8944	-0.503731	0.0341423
SENP5	3239.33	4517.82	0.423964	0.00171649
CCDC92	320.326	285.396	-0.117631	0.590135
C1orf198	238.18	113.2	-0.955164	8.49852e-05
TRIM67	8.59875	6.46005	-0.17115	0.532578
HEATR1	2575.95	2579.68	0.00177755	0.993735
PTBP3	6971.65	7302.66	0.0601573	0.670101
RAD23B	5522.35	5766.65	0.0555511	0.712331
FKBP15	1904.78	1479.78	-0.318149	0.0194142
CTNNAL1	1119.36	966.249	-0.152634	0.463775
SET	17207.7	16563.5	-0.0493366	0.739973
GLE1	1763.09	1621.22	-0.108111	0.422756
RAB14	4673.7	5279.59	0.144302	0.396589
CNTRL	5715.06	5058.73	-0.153528	0.280454
TRIM32	315.407	50.0444	-2.59424	3.12774e-20
FBXW2	3034.56	3876.37	0.330219	0.000533686
PHF19	1376.66	1164.53	-0.192528	0.272228
NEK6	1228.97	810.87	-0.445219	0.0319879
BSPRY	310.319	103.68	-1.47388	2.06709e-06
PPP6C	2762.76	3049.05	0.124604	0.385263
NDUFA8	265.164	167.654	-0.503101	0.0165962
HDHD3	272.969	170.629	-0.612715	1.98692e-05
RBM18	1200.29	1360.99	0.159	0.251497
SLC46A2	11.3339	25.8147	0.759785	0.0249891
HSDL2	749.838	916.035	0.227611	0.197255
MAPKAP1	2428.51	2131.21	-0.169376	0.172667
NR4A3	1304.67	6444.41	2.07511	1.66325e-05
INVS	889.008	947.966	0.0848929	0.506748
GALNT12	86.4931	36.1326	-1.11077	0.000154404
DENND1A	1084.79	1182.14	0.103093	0.551657
ALG2	579.479	916.105	0.608894	2.49196e-06
CSF3R	3122.29	2704.58	-0.0959369	0.732125
KDSR	904.838	934.018	0.0398106	0.820805
VPS4B	3057.29	3481.79	0.170923	0.139761
ONECUT2	13.7731	1.06454	-3.30542	NA
C19orf25	382.981	306.017	-0.275967	0.0617639
ZBTB45	157.364	128.274	-0.250227	0.0902574
YLPM1	5016.7	5079.79	0.0163577	0.919469
DCAF4	547.438	345.951	-0.583198	0.000191557
PROX2	56.614	35.0197	-0.391584	0.135555
VSX2	3.34394	1.85615	-0.291274	NA
FCF1	1078.81	897.987	-0.246899	0.0120387
PGF	75.8221	52.0567	-0.339654	0.148558
IFI27L2	225.033	91.6933	-1.20284	2.87229e-06
NEK9	3464.75	2177.53	-0.603473	3.0538e-05
ACYP1	258.826	150.129	-0.680079	0.000264973
IFT43	146.383	137.614	-0.0757272	0.626986
NPC2	1075.78	1336.26	0.244992	0.169457
DNAL1	433.8	424.627	-0.0278411	0.853952
IRF2BPL	1411.66	1084.62	-0.27778	0.159417
ACOT2	335.154	295.174	-0.151436	0.37065
LTBP2	164.596	101.823	-0.493536	0.0310193
AREL1	2635.69	2459.05	-0.0835962	0.632065
MLH3	1017.39	968.806	-0.0619331	0.706838
TTLL5	1344.5	1436.64	0.0879828	0.48129
FLVCR2	37.5698	32.071	-0.125039	0.625755
ABCD4	2183.14	1974.82	-0.126168	0.389443
DLST	4236.27	5471.44	0.310627	0.041595
PPP4R4	4.82266	0.978925	-1.86628	NA
TGFB3	126.005	93.0449	-0.317555	0.111034
ZC2HC1C	26.556	22.3067	-0.143027	0.557349
SLIRP	524.937	454.404	-0.175602	0.253769
RBM25	12836.9	15689.2	0.244919	0.103574
ALDH6A1	651.974	501.21	-0.301379	0.0837887
GPR68	102.85	57.741	-0.629548	0.0100712
ESRRB	6.05965	13.2767	0.698025	0.036233
EIF2B2	511.177	388.687	-0.357967	0.00257764
NRDE2	907.253	825.941	-0.122725	0.311577
COQ6	282.729	267.529	-0.0708763	0.631982
ZNF410	304.596	433.644	0.40343	0.0257501
RHOQ	1061.11	1634.75	0.541523	0.000563627
GPR75	134.91	155.357	0.151183	0.456618
SUPT7L	2712.88	2714.51	0.000865017	0.996022
KLHL29	220.438	90.766	-0.878172	NA
DNMT3A	2893.45	3367.91	0.182601	0.254233
TMEM214	819.773	570.205	-0.453081	0.00222832
ATAD2B	2517.34	3610.96	0.469861	0.000195241
FKBP1B	13.2125	13.3944	0.0107287	0.972901
ATL2	1824.64	2506.02	0.398371	0.00480409
YPEL5	15842.4	26347.3	0.582428	0.00556909
FAM98A	549.287	446.098	-0.243801	0.140641
YIPF4	1613.85	1572.22	-0.0319844	0.867592
AFTPH	2465.33	2810.76	0.169198	0.182188
LGALSL	78.2646	49.8145	-0.376355	0.138881
CNRIP1	28.1197	32.7708	0.105349	0.701351
BCL11A	4374.73	4695.25	0.0725581	0.753737
CRIPT	398.091	494.045	0.273308	0.0388972
EPCAM	19.4912	19.3355	-0.00171615	0.996334
SLC17A5	290.753	360.754	0.258606	0.0977781
OGFRL1	7829.72	12973.8	0.586451	0.00417649
IDE	1259.83	1031.06	-0.254527	0.0546891
ELOVL3	3.3976	6.53303	0.443505	0.148353
IFIT3	1195.19	911.625	-0.194432	NA
IFIT2	1746.81	1672.29	-0.0277168	NA
GPAM	572.112	448.447	-0.304406	0.030105
CUTC	580.253	386.792	-0.520838	0.000219139
PPP1R3C	2.06876	1.59293	-0.0817406	0.790325
PYROXD2	185.725	99.7223	-0.76098	0.000580922
CNNM1	22.1352	44.1843	0.424938	0.177495
MXI1	1719.94	2141.36	0.207848	0.348184
SMNDC1	2000.63	2719.9	0.383917	0.00705065
C10orf88	231.209	168.876	-0.388194	0.00915826
HELLS	2399.7	1065.75	-1.08822	2.67785e-06
TCTN3	476.755	505.237	0.0706161	0.670925
AVPI1	41.2398	64.9726	0.481829	0.0276889
WDR11	2477.72	2308.17	-0.0904519	0.533193
KCNIP2	39.9114	27.4178	-0.403043	0.0414744
GOT1	400.997	639.665	0.582463	0.000519793
C10orf95	12.1267	8.3911	-0.27769	0.281007
SFRP5	36.4436	7.21853	-1.94257	0.000497436
GNA13	13160.5	31316.8	1.20426	4.99859e-10
HOXB8	0.580725	0.329272	-0.0382425	0.911388
KANSL1	5932.76	6645.73	0.14215	0.331169
HOXB5	2.41357	0.895123	-0.487238	NA
CRHR1	0.914093	1.62049	0.270614	0.366006
HOXB3	69.9949	18.4862	-1.71246	4.20105e-05
DUSP1	20317.7	36394.3	0.656132	0.00558839
PANK3	5259.57	6091.55	0.182503	0.210057
MSX2	0.344023	0.408315	0.0867993	0.790116
TEK	8.09753	9.68513	0.101229	NA
RCL1	657.098	632.485	-0.0454566	0.814808
CAAP1	580.586	588.799	0.0179303	0.920282
EQTN	3.11348	14.3485	2.0713	1.93389e-07
MOB3B	408.541	1437.77	1.71597	2.80963e-08
INSL6	6.24531	4.92227	-0.150406	0.584959
INSL4	1.26856	1.40098	0.0922407	0.760355
MLANA	45.6587	53.9738	0.103173	0.715983
CD274	69.0347	61.9879	-0.0848234	NA
NUP43	1224.02	925.792	-0.337097	0.0307989
MTHFD1L	916.955	1063.09	0.155637	0.445905
LRP11	89.4083	50.0733	-0.472809	0.0933281
CCDC170	7.09891	7.05435	0.00158274	0.996676
PCMT1	1004.76	749.823	-0.356757	0.019499
PLEKHG1	2801.93	6686.81	0.980571	0.00357464
MYCT1	15.6586	15.9381	0.0197586	0.950659
CYSTM1	253.231	237.342	-0.0534328	0.846527
WDR55	1545.79	2369	0.549543	0.000111155
ARAP3	154.574	115.186	-0.198485	0.453612
PCDHB8	12.3078	0.495068	-3.61085	NA
PCDHB10	17.084	8.56501	-0.406789	0.196474
PCDHB14	118.148	57.5859	-0.497289	0.117853
PCDHB12	18.4104	8.35106	-0.461231	0.163711
SLC25A2	10.9022	14.3737	0.225379	0.35999
TNN	3.63545	12.0915	1.28786	0.00458914
MRPS14	556.774	456.34	-0.24858	0.0783687
CENPL	551.17	462.102	-0.214533	0.164339
TNFSF18	3.34892	5.28764	0.268305	0.346353
SEC16B	0.829242	0.283525	-0.374497	0.274486
GORAB	458.301	358.239	-0.290387	0.0733112
GPR31	0.931162	0.432712	-0.179531	0.548856
ACAT2	560.908	478.853	-0.196209	0.181927
TCP1	8829.19	11401.1	0.323414	0.0159367
TTLL2	8.91798	2.86692	-1.04849	0.0160716
SNX19	2763.06	1866.52	-0.526265	2.11256e-06
KCNJ5	24.5381	9.28197	-0.908969	NA
MSANTD2	380.003	266.757	-0.416191	0.0146947
TP53AIP1	13.8538	2.66402	-1.91402	NA
TEX11	2.49004	0.824643	-0.733957	0.071411
ARR3	3.27101	1.40278	-0.54742	0.116943
PDZD11	307.937	208.561	-0.485474	0.00145656
SLC10A7	401.079	395.35	-0.0168924	0.920936
NUDCD1	581.434	490.574	-0.187496	0.319636
ENY2	2245.97	2862.99	0.310391	0.015707
MASTL	1201.97	1004.66	-0.212759	0.190175
KIAA1217	145.432	190.133	0.139495	0.627051
PLXDC2	898.428	145.724	-2.43813	2.87628e-07
EPC1	4093.56	3972.4	-0.0376703	0.824528
IQSEC3	52.6832	20.9061	-0.786613	NA
CCDC77	330.517	376.088	0.165044	0.223885
TAF12	431.797	370.656	-0.185962	0.229552
ENOX1	25.8592	6.1742	-1.67198	0.0011959
TNFSF11	4.28102	0.936422	-1.48974	0.00641369
MTRF1	540.359	491.358	-0.126415	0.261623
SOHLH2	6.28492	4.6868	-0.10368	NA
DNAJC15	563.856	389.563	-0.398998	0.0437564
PROSER1	2129.38	1856.89	-0.15324	0.415153
UFM1	3292.9	3569.84	0.101979	0.488941
WBP4	574.013	756.331	0.353655	0.00544839
ELF1	11787	17001.2	0.442302	0.0066053
SMAD9	79.3812	19.5002	-1.76793	NA
HSPH1	2913.39	1908.38	-0.459888	NA
KBTBD7	243.898	112.649	-1.04707	4.54766e-07
ALG5	528.056	489.342	-0.0999982	0.412157
EXOSC8	857.42	770.745	-0.137294	0.295626
ETF1	6616.07	12834.8	0.879054	4.29781e-06
TGFBI	196.132	91.626	-0.638686	0.0497523
FAM53C	4449.6	5787.44	0.297236	0.0949077
SIL1	354.33	369.786	0.0551045	0.740649
PAIP2	3277.62	3623.77	0.124771	0.412359
MYOT	10.2445	7.61266	-0.135848	0.645918
KDM3B	5742.74	6012.98	0.0624481	0.554126
EGR1	3705.67	10021.1	1.03522	0.0079598
SERP1	4956.28	6320.8	0.326925	0.000911302
PLS1	44.2306	32.6052	-0.247202	0.311015
ZFP30	813.242	3613.22	2.088	2.8325e-15
NR2C1	1730.95	2365.08	0.402592	0.00157921
UTP20	1503.82	1653.55	0.122965	0.347396
TMPO	11022.7	5647.07	-0.906321	1.81157e-07
ARL1	849.735	705.669	-0.24147	0.0438924
GLT8D2	14.0832	9.53434	-0.36798	0.104703
SOCS2	13353.7	6593.06	-0.687772	0.0223058
NFYB	1049.47	779.545	-0.389983	0.000824656
APAF1	2416.42	6852.8	1.46969	7.96567e-17
DUSP4	379.866	142.683	-0.99818	NA
CLU	119.569	117.574	-0.0105501	0.97504
TNFRSF10B	1587.05	2430.49	0.450472	0.0340588
SORBS3	2281.46	1499.9	-0.429529	0.0493527
PTK2B	10697.3	7112.63	-0.496346	0.00285739
CHRNA2	25.6972	20.7358	-0.126306	0.652236
ADRA1A	1.10586	5.88717	2.16946	NA
PPP3CC	2562.46	2085.15	-0.249028	0.106835
PDLIM2	634.844	886.106	0.358547	0.0676245
EPHX2	95.7986	80.8519	-0.127496	0.625574
RNF170	456.706	352.817	-0.312184	0.0445633
NPPB	0.869198	1.2963	0.20471	0.48073
UBIAD1	613.37	453.631	-0.407017	2.8696e-05
TARDBP	5988.68	8005	0.366129	0.00749371
TNFRSF8	24.467	38.0231	0.372364	0.143607
ZNF706	4160.27	4865.74	0.185252	0.264644
LYPLA1	3031.07	3174.92	0.05985	0.67311
CRISPLD1	141.426	18.826	-2.71337	7.3088e-08
COPS5	1470.36	1396.23	-0.0713787	0.443541
RDH10	182.387	262.43	0.376881	0.0723856
EPX	123.323	89.3389	-0.187227	0.499047
AKAP1	1177	801.563	-0.472162	0.00286237
COIL	1090.9	1008.07	-0.102467	0.429727
TRIM25	2760.69	3643.6	0.348768	0.0115947
SCPEP1	1612.32	1706.15	0.0611656	0.782908
SPOP	1418.2	1210.88	-0.205262	0.0940661
TBX2	27.4769	43.3689	0.207966	NA
SLC35B1	983.124	1039.19	0.073186	0.565237
TBX4	1.6353	2.78664	0.301308	0.321588
TEX14	84.4722	176.691	0.746119	0.0153179
FAM117A	1231.89	1694.98	0.352398	0.0604313
NCAPH	784.59	363.674	-1.03622	9.14528e-07
LRAT	1.59477	1.40319	-0.0350923	0.916808
MND1	325.913	152.572	-1.01332	3.71966e-06
TRIM6	69.9387	17.7541	-1.8457	1.0432e-07
ABCC11	6.7569	7.17387	0.0620281	0.825297
ADCY7	1641.5	1695.17	0.0319926	0.900393
CEP89	543.72	457.925	-0.228293	0.0401273
TSHZ3	66.4708	139.482	0.593645	0.0650947
ECHDC2	569.37	201.856	-1.3396	6.33391e-05
TAS2R8	2.05385	3.36136	0.308399	0.280105
TAS2R10	9.32575	13.1506	0.263059	0.299246
PRB2	3.43043	0.71414	-1.64857	NA
PYROXD1	425.6	282.266	-0.497501	0.00310827
KCNJ8	0.991211	1.88396	0.208932	NA
TAS2R7	0.882559	1.11183	0.0864101	0.786364
BCL2L14	13.8053	18.2829	0.205077	NA
TAS2R9	2.27545	3.87755	0.301912	0.302522
PSPC1	3345.14	3808.49	0.165215	0.220893
ZNF549	603.468	567.177	-0.079222	0.594701
A1BG	118.5	140.111	0.162545	0.465343
ZSCAN18	936.328	648.065	-0.403848	0.0377461
ZNF211	891.112	879.953	-0.0155258	0.92656
PDZRN3	24.2263	5.84815	-1.01656	NA
RGSL1	4.5743	3.72078	-0.0896761	0.75814
LHX4	123.815	88.2718	-0.226526	0.396941
RNF2	857.861	899.955	0.0613457	0.693696
TRMT1L	622.817	546.997	-0.151498	0.385838
SEC22A	258.555	229.876	-0.152743	0.235252
DPPA4	77.2247	35.3743	-0.692596	0.0359966
POPDC2	45.0348	33.616	-0.320665	0.0757182
B4GALT4	663.65	504.451	-0.305247	0.0958531
NAA50	3719.46	2807.08	-0.356052	0.00836707
CD80	29.968	16.4386	-0.438061	NA
KIF18A	518.816	276.521	-0.812477	3.48928e-05
DESI2	2044.79	1212	-0.684816	9.9147e-06
MAPK8IP1	63.2632	115.727	0.685209	0.00511012
CRY2	1281.44	1821.05	0.434591	0.00401228
PEX16	728.897	883.46	0.241397	0.0809216
DEPDC7	32.7687	150.749	2.00329	6.88934e-06
CAT	5133.38	4243.38	-0.213488	0.240566
PILRB	915.048	1552.23	0.619377	0.00294233
ZMYM2	7714.34	10038.4	0.327897	0.0208403
GJB6	68.3877	170.43	0.798594	NA
GJA3	9.45243	7.01666	-0.141795	NA
TBC1D15	2631.35	3681.86	0.37985	0.0369933
HCRTR1	37.206	30.0546	-0.149481	0.566149
ZCCHC17	420.509	376.01	-0.139465	0.352458
FABP3	8.75751	7.60714	-0.0840017	0.764328
KHDRBS1	6524.1	6756.2	0.0458254	0.740508
TMEM39B	568.662	497.207	-0.171035	0.201886
CCRL2	102.86	192.73	0.781376	0.000336196
CCR2	56.6583	150.008	1.05137	0.00564725
POLR3GL	494.464	395.415	-0.273971	0.0675752
GHSR	1.04339	0.703987	-0.167398	0.592968
TNFSF10	373.901	387.748	0.0320658	0.907736
ZNF639	2141.76	2245.31	0.0582442	0.735991
PIK3CA	5464.11	5537.99	0.0140756	0.95697
PDS5A	8983.4	9319.07	0.0496886	0.657215
TMEM156	862.525	2983.53	1.62577	1.6592e-05
LIAS	253.361	275.869	0.107832	0.432117
CPXM2	106.582	4.39645	-3.83962	NA
TMEM54	10.2495	2.80416	-1.3935	NA
ZSCAN20	72.1297	79.6228	0.0935768	0.695008
CSMD2	46.4819	3.45008	-3.21265	NA
HPCA	2.8039	2.87853	0.0131848	0.968325
LRIF1	405.717	460.094	0.137285	0.483918
CLCC1	567.417	480.447	-0.200805	0.203474
GPSM2	779.576	758.972	-0.0306003	0.890666
GTDC1	771.222	856.421	0.134065	0.314841
CXCR4	35757.4	46207.7	0.270954	0.168775
ZRANB3	450.275	438.905	-0.0329403	0.834682
ACVR2A	234.357	92.573	-0.974661	0.00795241
POLK	1220.73	1409.55	0.188104	0.113548
SV2C	32.7979	9.35129	-1.02635	NA
FLT3	6550.1	28101.7	1.93542	2.06709e-06
MTIF3	748.729	740.498	-0.0129953	0.952744
GTF3A	4736.92	4761.85	0.00651816	0.974674
RASL11A	76.2398	85.1751	0.0873163	0.74487
UBL3	3611.86	2923.99	-0.219636	0.277678
FYTTD1	5249.99	11364.3	1.08039	4.98672e-12
XPNPEP2	129.368	56.1074	-1.02328	0.000640715
SASH3	7290.2	5040.66	-0.434986	0.0115261
OCRL	636.076	689.135	0.0989511	0.541313
PAEP	0.675772	0.303852	-0.156788	0.614781
MRPS2	627.281	540.422	-0.170092	0.340012
FMOD	22.09	15.0354	-0.219841	NA
LAX1	409.703	464.381	0.112384	0.643339
PLG	4.91883	2.62141	-0.42244	0.170827
KIAA1191	1603.25	2068.64	0.329316	0.00758113
COPA	5191.2	6165.2	0.225307	0.0511899
CD244	188.069	236.588	0.203991	0.37983
LY9	1694.02	720.008	-1.0772	0.000248116
HS3ST2	1.5135	1.02756	-0.132972	0.659053
RBBP6	7766.94	8654.99	0.132841	0.397602
ZC3H7A	2760.98	2787.09	0.01176	0.949575
SERAC1	178.614	218.195	0.22091	0.232997
ANXA11	3752.03	3628.48	-0.0419375	0.807702
LDB3	245.15	2.60156	-5.98572	4.12042e-14
OPN4	0.720027	0.0416464	-0.309589	0.362467
ZNF205	26.8334	16.2218	-0.361344	0.193451
NAA60	256.426	283.746	0.127593	0.391259
RPL5	38897.6	49630.3	0.306542	0.0248546
ODF2L	1560.13	1967.34	0.234157	0.260561
PTGFR	1.59471	3.28854	0.314582	NA
TRMT13	661.076	563.84	-0.186589	0.270812
LRRC39	44.4265	57.926	0.280019	0.159667
RWDD3	191.368	123.918	-0.571023	1.27633e-05
ZNF644	4763.64	6535.39	0.387586	0.0105725
CCDC18	805.831	900.515	0.133767	0.420532
RPAP2	1906.04	1942.23	0.0241315	0.884393
BBS9	356.464	593.171	0.678615	9.82616e-07
PMS2	466.611	455.283	-0.031462	0.848623
ZMIZ2	1919.41	1406.71	-0.377288	0.0147689
OCM	4.916	5.6423	0.113603	0.667369
EEPD1	453.049	716.73	0.44383	0.060458
KLHL7	568.406	440.699	-0.335125	0.00280182
HERPUD2	2119.33	3327.26	0.583242	5.69063e-05
CBX3	5807.22	4812.43	-0.243895	0.0434803
HNRNPA2B1	29723.6	37183	0.290635	0.0157366
WIPF3	2.80575	1.73281	-0.239343	0.403561
NPY	1305.68	109.355	-3.38188	5.3262e-10
FAM126A	1210.94	295.528	-1.99354	2.81615e-21
HOXA7	20.7604	2.96464	-1.50344	NA
FKBP9	163.698	197.265	0.124182	0.648285
NT5C3A	967.806	1770.85	0.805231	1.53752e-06
ARL4A	868.757	529.168	-0.449502	0.0759192
CCZ1	514.679	518.755	0.00836046	0.965033
POLM	1304.61	854.946	-0.502843	0.00468355
RAMP3	3.2578	2.45958	-0.123477	NA
TWIST1	7.51386	1.8045	-0.994404	NA
SMU1	3162.99	4140.88	0.354404	0.00181578
GLIPR2	542.109	843.528	0.451521	0.0429783
SLC25A51	355.278	585.487	0.676695	1.62419e-08
CLTA	1340.98	1309.16	-0.0296468	0.87023
RECK	752.203	933.974	0.208602	0.339144
SPINK4	4.04514	11.7584	0.792654	0.0504575
ACO1	433.131	500.632	0.170685	0.310472
DNAI1	1.67968	1.39525	-0.0953047	0.74487
DCAF10	1189.52	1071.86	-0.132891	0.334391
CNTFR	1.64359	1.18779	-0.106389	NA
KIAA1549	250.208	68.797	-1.55196	0.000708481
TRIM24	2269.3	5986.17	1.34894	1.36219e-10
CALD1	476.03	49.0221	-3.07065	2.38241e-08
AKR1D1	0.76131	1.21327	0.254123	0.386276
NUDT10	29.6771	3.27276	-2.86523	6.99042e-06
SFTPA1	8.46613	2.67558	-0.830027	NA
NEUROG3	2.94135	0.165342	-2.63404	0.000427977
PLAU	188.451	273.248	0.307614	0.212408
SRGN	8059.64	15343.5	0.627447	0.0260529
CHST3	144.718	159.085	0.0522261	0.864881
BICC1	13.7542	10.0234	-0.138877	0.638192
CISD1	232.864	170.509	-0.331429	0.093536
EGR2	115.674	128.661	0.0757	0.789865
ECD	1687.91	2268.02	0.383397	0.00185047
P4HA1	1256.59	1577.24	0.287081	0.0329406
SLC25A16	930.32	1016.51	0.116709	0.344144
ZWINT	1250.35	510.418	-1.23533	7.96047e-09
VPS26A	1477.17	2039	0.411869	0.0019037
RBM19	2041.3	2119.68	0.048772	0.744561
CIT	1226.68	685.429	-0.730283	0.000207639
IFT81	358.36	333.228	-0.0771949	0.726943
ACADS	234.525	247.187	0.0578772	0.791343
HVCN1	1218.6	1571.47	0.243011	0.2677
DDX54	3101.59	2284.37	-0.38899	0.00362413
MED13L	16932	25337.5	0.478848	0.00605427
CDKN2C	824.25	746.978	-0.0918963	0.706382
RNF11	3901.58	6847.88	0.678439	0.00112185
RASSF8	205.464	33.4953	-2.39619	2.95193e-06
BHLHE41	13.8811	10.941	-0.152394	0.567888
SSPN	6.5859	7.96792	0.152517	0.561539
ITPR2	2517.17	3395.37	0.354051	0.0310966
CCDC91	1194.47	1398.51	0.204447	0.096265
NECAB1	67.9987	24.3402	-1.06989	NA
WWP1	1327.59	1153.53	-0.181701	0.143314
ACOT9	1046.32	815.477	-0.291409	0.0806842
PRDX4	500.135	244.885	-0.946392	6.94052e-06
DDX39A	6482.98	6901.37	0.0685175	0.749963
PKN1	4895.88	3978.86	-0.265584	0.0376445
WDR83	249.672	192.512	-0.317981	0.0310911
GIPC1	368.824	410.472	0.110739	0.607107
ACTRT1	0.698449	0.22916	-0.149798	NA
CCDC70	0.478901	0.268342	-0.051504	0.876279
SPRYD7	180.421	135.605	-0.329356	0.0553568
EBPL	468.566	535.631	0.151359	0.410261
ATP7B	93.2387	75.6446	-0.185616	0.427303
ZC3H13	2302.74	1974.78	-0.188515	0.210971
NLN	404.264	285.325	-0.360996	0.0806842
CENPK	629.162	402.678	-0.541279	0.00191102
OPTN	2066.94	2174.16	0.0499785	0.840901
ITIH5	28.3373	16.5929	-0.256566	0.391218
ATF1	672.274	650.622	-0.0403676	0.83017
TSFM	323.666	247.965	-0.341381	0.00665475
NEUROD4	0.437003	0.0727312	-0.179167	0.565456
ARHGAP9	1989.64	1596.83	-0.24255	0.191138
NCKAP1L	7836	7147.87	-0.120344	0.332139
MMP19	13.3842	18.3405	0.25354	0.321762
PFDN5	5899.04	8383.55	0.457549	0.000263317
SPATS2	814.021	910.317	0.142159	0.304522
ORMDL2	200.207	223.611	0.132345	0.409557
NR4A1	4053.57	17980	1.97084	3.35479e-06
PDE1B	558.021	467.11	-0.184609	0.366503
CDK2	1548.75	1046.96	-0.494168	0.000768054
LRP1	607.182	759.603	0.183303	0.454335
HOXC11	1.30129	0.112147	-0.626304	0.134329
NFE2	883.236	1389.4	0.380621	0.135244
IKZF4	258.364	201.023	-0.288788	0.0881229
SMUG1	195.918	133.292	-0.453343	0.0106028
TUBA1B	12119.9	8553.91	-0.373618	0.0594882
KBTBD4	513.299	454.681	-0.147576	0.350064
SARDH	223.293	54.7425	-1.89074	4.00634e-07
DBH	51.4999	7.8102	-2.432	2.63979e-05
ATPAF1	847.509	507.685	-0.671088	1.00281e-05
STIL	959.382	701.354	-0.369834	0.0257518
HJURP	810.422	377.826	-1.00051	1.96833e-05
IL13RA2	1.34198	1.66711	0.0296136	NA
COL10A1	28.6746	14.1369	-0.506781	0.110277
AMD1	7932.37	10238.9	0.300361	0.0677463
NDUFAF4	317.032	192.034	-0.612268	0.000893151
USP45	442.005	529.859	0.200823	0.283304
PLP1	5.87852	3.21383	-0.34835	0.247069
MORF4L2	3175.12	4560.38	0.469706	0.000256433
RAB9B	69.164	43.7243	-0.423159	0.0824116
FAM199X	2586.56	2656.79	0.0327102	0.858384
RAB9A	726.38	645.613	-0.139641	0.415268
METTL8	874.66	915.768	0.0578817	0.715983
TTC21B	1143.49	1264.06	0.129515	0.326474
NMI	1032.33	949.509	-0.10414	0.497488
TNFAIP6	22.1506	22.5366	0.0105809	NA
ACVR1C	107.245	78.8939	-0.178862	0.518504
BAZ2B	3862.74	7030.8	0.770592	4.77252e-05
SLC36A1	227.734	186.179	-0.179141	0.443541
LPGAT1	3437.05	4732.2	0.403215	0.00377974
BATF3	30.29	27.1031	-0.0839698	0.755729
KCNJ2	396.8	88.7315	-1.86425	0.00019691
RAP2C	2730.59	2834.92	0.0440181	0.825351
EXOSC9	1888.13	1532.67	-0.26971	0.0261029
PLA2G12A	317.243	320.976	0.0138073	0.949575
B9D2	217.583	267.225	0.24339	0.138452
PFKFB2	2285.23	1379.03	-0.407736	0.127468
C4BPA	1.74784	1.17395	-0.144846	NA
C4BPB	18.2461	15.5385	-0.0992289	0.726492
RAB38	19.464	7.71264	-0.991905	NA
GPR83	67.1941	31.9889	-0.647878	NA
AGO2	3409.39	5710.55	0.62749	0.00100094
MXD4	3403.45	4486.67	0.304573	0.101366
CKS2	1118.35	932.795	-0.18686	0.365103
DAW1	0.569739	0.406247	-0.0348775	0.916227
ACSL3	1673.18	2824.92	0.699185	7.62378e-07
CHPF	61.8892	18.3349	-1.5505	7.78413e-05
DNPEP	1543.73	1471.11	-0.0629982	0.646248
INHA	1.3638	0.124569	-0.805006	0.0813116
MOGAT1	1.44817	2.20182	0.158596	0.594375
OBSL1	216.327	75.0349	-1.04701	0.0114274
FAM124B	86.6817	827.922	3.15769	6.86674e-16
SLC12A4	558.531	655.55	0.179131	0.335257
ENKD1	359.248	273.335	-0.311572	0.0755186
GCNT7	39.2426	50.4165	0.107149	NA
CTCFL	11.4612	2.97356	-1.14805	NA
FAM210B	1365.35	1401.61	0.0197874	0.948999
PI3	9.09701	9.56859	0.0178349	0.960054
FAM209A	51.6325	72.7846	0.371029	0.0550214
SNX21	70.7754	62.5422	-0.119218	0.595405
SLPI	78.5639	91.1962	0.0661491	0.834076
WFDC3	2.7986	3.77396	0.247243	0.324532
TTPAL	743.944	660.94	-0.147191	0.331373
PREX1	11009.7	11639	0.0548286	0.824148
KCNS1	16.2449	19.9688	0.126798	0.649213
SLC12A5	63.8783	29.7194	-0.864951	0.0033828
ARHGAP40	0.633578	0.562	-0.0178976	0.960054
SDC4	68.7349	14.1116	-2.04697	NA
NCOA3	4753.92	7311.44	0.555864	8.39414e-05
PIGT	1638.07	1472.44	-0.136133	0.311523
MATN4	2.24608	0.707797	-0.526658	NA
NCOA5	1166.23	773.656	-0.542854	1.09455e-05
VAPB	841.058	803.711	-0.0575473	0.728547
PARD6B	178.315	153.425	-0.142664	0.531421
CHD6	5394.58	5659.07	0.0594064	0.726559
PLCG1	2524.83	1416.47	-0.655049	0.00501382
TOX2	184.368	50.5583	-1.70786	1.00016e-05
SRSF6	14569.6	18643.6	0.319658	0.00836707
GDAP1L1	3.55708	3.61892	0.001197	0.997844
GTSF1L	14.6716	1.51509	-3.15481	5.0456e-09
ARFGEF2	4289.99	7018.8	0.646387	8.3317e-06
ZNFX1	3531.83	6873.75	0.907261	5.46438e-08
ZNF831	594.973	412.535	-0.317939	0.185637
EDN3	2.15589	0.752199	-0.619234	NA
CSE1L	2341.01	2405.41	0.0341091	0.844356
RAB22A	1471.7	1688.62	0.170995	0.24244
PTGIS	22.5892	4.0557	-1.72033	NA
STAU1	2550.26	2989.36	0.201876	0.132099
CDH26	18.6013	19.3154	0.0359839	0.889112
SNAI1	927.383	3676.23	1.76635	5.47465e-05
MOCS3	156.54	103.895	-0.513549	0.000856367
STX16	3218.49	2863.82	-0.142252	0.367808
PMEPA1	150.115	141.796	-0.0384014	0.899038
RNF114	2447.39	3289.86	0.390948	0.00046463
DDX27	2793.45	3993.19	0.470631	7.40371e-05
RBPJL	0.602603	0.171534	-0.185977	0.569734
SEMG1	0.784147	0.53106	-0.101589	0.748915
BCAS4	875.034	1367.89	0.526949	0.00454967
KCNK15	2.81474	2.08052	-0.110442	NA
TP53TG5	7.51371	3.50938	-0.421797	NA
PCK1	6.0158	3.57736	-0.205589	NA
ZBP1	205.316	155.581	-0.225713	0.356431
NEURL2	10.4583	11.4346	0.10317	0.645798
MTRR	1303.88	1302.21	-0.00127189	0.994289
FASTKD3	221.704	164.528	-0.367165	0.0124896
PEPD	750.796	698.904	-0.087971	0.59845
CHST8	1.03657	0.369789	-0.297778	0.364006
IQSEC2	242.279	159.786	-0.395993	0.0868065
VAMP7	1669.47	1762.59	0.0692474	0.63173
IL9R	40.6374	172.744	1.94373	4.00634e-07
XG	35.43	30.3724	-0.0945521	0.74086
STAMBP	1030.54	850.469	-0.254713	0.0173858
NAGK	1556.17	1527.63	-0.0224567	0.908325
MCEE	123.451	141.771	0.158254	0.319885
PAIP2B	105.786	70.8414	-0.371684	0.112507
SNRNP27	835.049	638.532	-0.337863	0.0135922
MPHOSPH10	987.147	850.062	-0.187983	0.170818
IL17C	15.1797	31.6487	0.849329	0.0035355
ATP8A1	4887.21	4086.41	-0.204362	0.247221
USP22	11308.9	12491.8	0.118893	0.484552
POF1B	11.081	4.30968	-0.607079	NA
HIF3A	3.69425	3.34743	-0.0349357	0.914065
ZNF576	223.668	198.989	-0.150679	0.277886
IRGC	4.58543	4.76471	0.0160346	NA
ZNF45	651.226	480.647	-0.402296	0.000322752
LYPD3	20.284	95.9229	2.13017	2.25326e-09
PSG8	0.56593	0.771125	0.172696	0.580804
USP9X	9941.08	13260.4	0.347639	0.0260253
CRISP2	6.09812	2.60679	-0.535508	0.115975
F13A1	4522.11	1195.37	-1.67252	0.00016121
GRM4	15.2075	2.80564	-1.95482	NA
TRERF1	1091.8	1151.5	0.06432	0.726943
PACSIN1	188.214	75.2988	-0.940143	0.00995657
BTN2A2	1083.83	787.761	-0.374937	0.025775
SIRT5	605.015	458.473	-0.345132	0.0159783
MRS2	671.801	481.586	-0.410852	0.00628946
WRNIP1	1631.42	1643.78	0.0095849	0.949246
RRP36	689.694	603.723	-0.176966	0.103826
BTN1A1	26.1555	6.43011	-1.63078	NA
SNRPC	1927.13	1637.9	-0.199092	0.185785
SLC17A3	1.73608	0.838556	-0.395841	0.218341
SLC17A1	0.306327	0.449939	0.0583416	0.865122
SERPINB6	1216.4	3010.59	1.19273	2.06026e-05
XPO5	1713.34	1491.23	-0.177707	0.175159
ABCC10	622.004	505.153	-0.258786	0.0697645
PEX6	1193.14	751.63	-0.593328	8.97486e-05
NQO2	177.342	156.89	-0.11898	0.599849
PRICKLE4	180.149	116.44	-0.472911	0.023594
OARD1	949.929	938.943	-0.0159288	0.908867
UNC5CL	122.753	101.941	-0.189173	0.366669
AARS2	729.963	569.784	-0.320678	0.00913471
ZNF391	74.2533	26.7324	-1.24858	0.000676589
MOCS1	8.60677	10.8157	0.123208	NA
MED20	475.66	288.577	-0.636264	0.000109754
OR2B6	46.7175	24.9395	-0.541179	0.0600206
TBCC	1413.78	1663.7	0.198756	0.192456
SPDEF	6.64469	7.18166	0.0639154	0.829629
TCP11	12.3528	13.3167	0.06248	0.821385
MAD2L1BP	449.533	504.457	0.136292	0.424537
APOBEC2	31.7371	17.6777	-0.412454	0.156899
KLHDC3	2248.35	1606.68	-0.435554	0.000563627
GNMT	100.867	80.1571	-0.241425	0.220264
DNAH8	9.41268	7.08361	-0.202378	0.43586
TREM1	190.755	365.329	0.510491	0.0885479
MEA1	698.557	493.563	-0.447897	0.000553104
KLHL31	5.77639	5.89498	0.0184165	0.955027
COL21A1	2.59066	1.7347	-0.116816	NA
CDKN1A	5431.81	9672.28	0.549909	0.0385428
SOX4	17003	19662.9	0.139647	0.535988
GLO1	2326.46	1970.44	-0.201084	0.197305
CPNE5	191.805	408.287	0.820315	0.00668853
KCNK17	259.278	43.8671	-2.22358	0.00010863
RREB1	3516.26	5688.1	0.626947	1.97524e-05
SSR1	3849.2	3393.64	-0.164222	0.177346
RIOK1	1145.23	1261.68	0.120289	0.436204
NRN1	710.853	76.8002	-2.9977	5.92032e-08
SLC35B3	380.029	253.378	-0.528447	7.21987e-05
RPP40	217.146	224.17	0.0323887	0.898239
ATXN1	843.124	341.787	-1.03906	0.0024933
NUP153	7197.01	9035.31	0.267906	0.102465
DEK	8732.42	8508.29	-0.0326837	0.850833
EEF1E1	246.774	160.826	-0.524496	0.00169762
RUNX2	641.957	1428.62	0.776298	0.0191185
GCM2	1.9961	7.96233	1.64274	0.00188885
LRRFIP1	10434	17149.4	0.625842	0.000226145
RAB17	328.878	551.302	0.347174	0.219388
CXCL6	1.78241	1.55953	-0.0551408	0.863346
EREG	223.67	123.982	-0.449705	NA
MYRF	103.503	63.5957	-0.416739	0.105076
AHNAK	20150.8	36782.9	0.571484	0.036233
EMC3	1251.99	1407.73	0.14211	0.378585
SSUH2	33.0401	27.4696	-0.101731	NA
WNT1	3.65475	2.57667	-0.167744	0.552184
SH3TC1	7333.77	11437.6	0.442436	0.05289
CNOT1	9111.76	8735.74	-0.0565173	0.628979
BBS2	915.285	812.874	-0.145612	0.34473
MT1G	15.5822	2.10082	-2.38004	NA
MT2A	381.391	235.9	-0.406011	0.116523
GOT2	1471.41	898.851	-0.639887	2.65546e-05
DOK4	540.085	405.787	-0.248016	0.293213
PIWIL1	0.925208	0.377737	-0.297861	NA
GPR18	445.88	151.103	-1.47365	1.24908e-07
CLYBL	158.587	98.3561	-0.497045	0.0289346
TMTC4	666.217	690.695	0.0442763	0.809427
RAP2A	1261.99	1187.98	-0.0670357	0.752365
SLC10A2	5.43019	1.32476	-0.648658	NA
ABCC4	546.71	895.312	0.556132	0.00822909
EFNB2	554.021	66.8841	-2.83251	2.35139e-07
TM9SF2	3412.92	3838.04	0.154231	0.188856
KIF25	15.0962	0.348194	-4.76061	NA
IRF1	10034.2	14674.1	0.434164	0.0184892
UPF3B	1017.39	806.311	-0.284583	0.0550576
RNF113A	672.317	670.864	-0.00312134	0.988986
TMEM255A	76.6137	72.6171	-0.0337995	0.91138
NDUFA1	1338.89	1023.77	-0.323184	0.038221
AMELX	0.539652	0.111057	-0.0443011	NA
BMP4	21.5677	3.46015	-2.39896	5.63419e-06
PTGER2	768.886	601.775	-0.205672	0.393228
FAM193A	2395.11	2867.88	0.233447	0.056929
GRK4	118.542	129.124	0.0937391	0.63773
SOX9	4.02514	2.8949	-0.1012	NA
TEKT3	1.75791	0.999624	-0.294637	0.332129
HS3ST3B1	543.26	1364.99	1.16947	0.000175065
SLC25A35	202.751	191.306	-0.0624698	0.779134
MRPS7	755.417	701.944	-0.0968613	0.41356
GGA3	2119.34	2060.48	-0.03629	0.809427
ARMC7	147.015	139.307	-0.0654469	0.726899
NUP85	1479.69	1405.34	-0.0682889	0.579523
SLC25A19	226.427	228.231	0.00837337	0.975154
MIF4GD	474.19	362.71	-0.335812	0.0150932
NT5C	446.217	438.476	-0.0196686	0.933942
MSTO1	404.516	292.767	-0.415586	0.00123204
TTF1	1353.03	1294.17	-0.0562582	0.726087
GTF3C4	1878.43	2175.24	0.174514	0.29047
DDX31	638.524	687.516	0.0927553	0.548073
KIR2DL1	2.36504	2.13583	-0.0240735	0.943034
PPP1R12C	2629.36	2530.03	-0.0489615	0.758473
MBOAT7	1666.45	4833.16	1.45892	2.71454e-08
SRMS	1.87528	3.48045	0.438514	0.150864
OPRL1	261.235	150.055	-0.639326	0.00393445
SLC2A4RG	667.61	519.81	-0.279228	0.123159
NPBWR2	3.09038	1.6635	-0.245742	NA
BHLHE23	18.595	12.806	-0.150962	0.616034
PPDPF	971.949	706.202	-0.310214	0.153807
IL1B	1356.77	1903.3	0.264449	0.293125
PLGLB2	10.4001	7.7026	-0.226803	0.376058
IL37	2.68039	1.38882	-0.538044	0.0787146
CHCHD5	203.033	140.008	-0.448634	0.00585525
PAX8	96.5227	90.6616	-0.0364116	0.90698
INSIG2	369.394	289.483	-0.294005	0.061164
POLR1B	957.169	787.88	-0.23571	0.126303
CCDC93	2794.31	5371.96	0.89967	2.34903e-09
PSD4	3438.95	2586.64	-0.326633	0.0608575
SLC25A23	194.873	57.3868	-1.59469	2.11685e-05
PSPN	103.785	92.7117	-0.142293	0.368838
GTF2F1	2408.6	2786.1	0.190941	0.102361
ALKBH7	504.697	473.683	-0.0662541	0.774592
CLPP	725.265	642.172	-0.151639	0.302831
TNFSF9	151.506	799.396	2.24535	1.03032e-07
GRIA3	1.48941	1.29239	-0.0481411	0.883977
THOC2	5346.87	7324.65	0.409116	0.000890035
MED1	2850.92	2871.8	0.00957133	0.953876
ATG4C	413.025	542.37	0.315957	0.0624524
CD70	167.576	37.4725	-1.98935	2.74766e-06
C3	23.929	14.1452	-0.46568	0.0715861
SH2D3A	169.357	186.539	0.0955141	0.677234
TRIP10	122.572	172.434	0.339921	0.111504
GPR108	979.485	881.376	-0.136927	0.283506
TNFSF14	27.9192	32.4753	0.110566	0.680185
FOSB	13183.8	45830.9	1.58063	0.000120781
OPA3	610.748	700.49	0.181578	0.0943006
SNRPD2	2866.22	2583.24	-0.121275	0.497472
RTN2	43.574	95.5354	1.03774	NA
EML2	503.174	425.103	-0.191431	0.287243
VASP	1973.62	2838.33	0.418306	0.0196949
SYMPK	3260.5	3173.71	-0.0357351	0.786244
GPCPD1	4335.04	4823.91	0.127773	0.447361
SDCBP2	54.2613	47.686	-0.106299	NA
PANK2	1259.59	1623.79	0.342385	0.000403543
TGM3	6.63642	2.01778	-0.779363	NA
GNRH2	10.631	9.17575	-0.117533	0.639028
FOXA2	0.725439	0.424844	-0.0673103	NA
CD93	1038.06	2424.4	1.00661	0.0014246
GZF1	985.858	1215.04	0.259936	0.0666926
NAPB	603.968	560.879	-0.0941375	0.532859
CENPB	1323.71	921.084	-0.470308	0.000262253
PSMF1	2406.68	1999.31	-0.236683	0.0685233
DTD1	122.595	47.5447	-1.11985	0.00144727
RBCK1	1820.18	1577.63	-0.174669	0.255632
TMX4	3939.7	2327.43	-0.698131	2.11256e-06
STK35	1903.59	1796.27	-0.0658522	0.747775
SNRPB	3751	3347.06	-0.131614	0.466473
NRSN2	78.4852	32.9938	-0.988754	0.00292497
AP5S1	303.3	294.991	-0.0363399	0.790256
RRBP1	2404.19	5206.62	1.03806	1.85733e-06
BMP2	1326.1	89.6606	-3.69245	2.23839e-11
ZNF133	254.624	184.797	-0.386325	0.0163751
FLRT3	28.239	1.85423	-3.48778	NA
OVOL2	1.43755	2.18786	0.210968	0.476738
PCSK2	2.18558	3.71582	0.239512	NA
GFRA4	0.409446	0.30298	-0.0898242	0.785705
MKKS	356.912	294.837	-0.197498	0.335046
BFSP1	7.46601	6.49201	-0.0825107	0.774093
DSTN	969.118	1342.48	0.317076	0.144998
LAMP5	1074.93	5.05567	-7.30761	9.19763e-28
SNRPB2	1495.36	1220.01	-0.26522	0.0239814
MGME1	874.384	1448.79	0.649402	5.2476e-05
LRRN4	2.44268	1.67939	-0.165808	0.569069
TBC1D20	1601.59	1430.76	-0.143576	0.297419
ITPA	639.361	552.495	-0.173895	0.291359
TCF15	3.02818	0.153593	-1.33761	NA
OTOR	2.2685	1.35742	-0.178468	NA
MCM8	898.565	729.629	-0.241806	0.151803
TMEM74B	9.30565	8.77102	-0.0363954	NA
FAM110A	220.885	105.029	-0.935645	0.000231619
SIRPD	3.10487	1.57244	-0.414612	0.179989
MRPS26	532.998	456.133	-0.180774	0.298428
S1PR4	1876.58	1780.5	-0.055848	0.809184
NCLN	2530.01	2423.5	-0.051638	0.783562
CITED1	4.1044	3.91866	0.0105318	0.9746
HNRNPR	7959.09	6271.83	-0.3105	0.00856341
ZNF436	380.365	414.113	0.100409	0.567507
MAX	3248.67	5446.87	0.701338	2.48159e-08
ARMCX5	482.859	432.533	-0.130876	0.44423
GDF5	1.8823	1.21421	-0.290012	0.299542
MMP24	44.0753	33.6634	-0.147691	0.601106
NECAB3	297.962	235.129	-0.26994	0.124096
ID1	181.569	151.268	-0.111298	0.694118
RALY	5207.7	5305.54	0.0237343	0.887008
DYNLRB1	1005.35	747.136	-0.360165	0.0195645
EIF2S2	2475.06	2293.08	-0.0980613	0.478156
ERGIC3	3843.73	4762.35	0.274208	0.0319901
ROMO1	609.247	537.59	-0.135984	0.493505
FAM83C	1.55016	1.8529	0.0940415	0.753557
BPIFB1	0.796964	1.3755	0.326004	0.299246
CEP250	2010.23	1646.42	-0.259687	0.0288034
PLAGL2	1500.68	1348.6	-0.120145	0.528142
GRPR	4.69464	3.75772	-0.219969	0.375877
KDM5C	7002.91	7143.19	0.0247071	0.889689
AMOT	949.243	154.712	-2.52987	1.0996e-13
TMEM115	583.756	656.34	0.141947	0.376763
PSMB2	2069.4	1818.48	-0.165425	0.205956
AGO3	2429.31	2413.55	-0.00830265	0.964103
UROD	1595.23	1492.72	-0.074327	0.719004
ST3GAL3	495.502	314.485	-0.539782	0.00340497
TMEM53	131.799	119.366	-0.108591	0.572546
HECTD3	925.261	886.479	-0.0557108	0.705615
KLC1	1733.35	2289.44	0.348589	0.0127381
XRCC3	1004.65	692.647	-0.469482	0.00105443
TUBGCP3	1819.3	1618.64	-0.155632	0.147668
MCF2L	196.118	163.674	-0.124384	0.644044
F10	1.3967	0.829947	-0.205606	0.49291
PCID2	1414.28	1186.64	-0.234999	0.0207095
PROZ	9.50107	5.9987	-0.270976	NA
LRFN3	77.5649	16.4687	-2.12911	5.6451e-09
IGFLR1	49.4446	38.9428	-0.240174	0.238027
CAPNS1	4373.92	4648.41	0.0746539	0.658693
PDCD2L	85.1655	49.098	-0.690545	0.000255795
GPR42	1.33589	1.34966	0.0327077	0.92113
RBM42	1113.75	866.725	-0.327344	0.00531039
KIRREL2	17.4596	29.2564	0.309137	NA
UBA2	4232.28	3387.97	-0.293724	0.00790696
HCST	315.604	520.436	0.533405	0.0185121
FFAR1	498.967	655.162	0.188695	0.47251
COX6B1	2100.68	1591.16	-0.337541	0.0273425
THRA	1288.88	1056.85	-0.223128	0.216548
CCR7	636.888	642.831	0.00770794	0.980559
NR1D1	216.766	152.763	-0.348873	0.102214
FRMD8	1728.18	5609.14	1.67296	3.63055e-27
PRDX5	1122.43	854.237	-0.320472	0.0537115
BCL2L12	276.26	158.068	-0.731201	1.36428e-05
IRF3	2046.07	1378.34	-0.520221	2.71365e-05
PRMT1	3270.76	2525.05	-0.320949	0.0253936
RRAS	85.5373	55.1472	-0.467019	0.0275823
PRRG2	33.4218	48.8437	0.420492	0.0330745
SCAF1	1358.36	1128.37	-0.23123	0.102487
PRR12	1137.95	789.945	-0.432964	0.0101852
TSKS	26.205	5.45738	-1.89226	0.000517642
FLRT1	42.8384	10.9843	-1.68241	0.000318887
ASL	345.243	287.716	-0.222328	0.153544
SBDS	3210.22	5357.27	0.584414	0.00583422
STAT5A	3190.29	5124.8	0.566635	0.00239722
WNK4	14.7343	12.9673	-0.125272	0.605165
BECN1	1802.22	1668.55	-0.103617	0.339126
PRKCG	281.904	58.9018	-1.8434	NA
TRAP1	1098.27	427.33	-1.3109	3.2308e-10
GLIS2	25.8517	18.2369	-0.246815	0.340505
NSRP1	832.602	843.904	0.0172925	0.921962
DNAJC8	2529.94	2345.68	-0.0990969	0.434584
AHDC1	3134.32	2465.01	-0.253312	0.199474
IFI6	763.561	919.67	0.148009	0.557509
DACH2	1.99617	0.951919	-0.308489	NA
ZNF384	1767.78	3085.42	0.755161	3.83129e-08
EMG1	570.257	498.077	-0.174892	0.158542
UXT	1556.83	1567.86	0.00858076	0.96653
CFP	442.533	811.459	0.644559	0.0121297
ELK1	1097.6	905.312	-0.238334	0.100496
TIMM17B	666.161	475.385	-0.421606	0.00369288
ATG14	3038.67	3949.16	0.282724	0.139878
KTN1	8805.81	9503.31	0.099299	0.445452
SIX1	4.61825	2.25563	-0.247991	NA
RHOJ	4.46324	1.98825	-0.353729	NA
DLGAP5	749.705	338.338	-0.989483	0.000371956
L3HYPDH	292.705	264.998	-0.109294	0.586854
HSPA2	180.496	204.729	0.0953031	0.725124
ZBTB1	4502.54	5646.18	0.287794	0.0283838
TRMT5	120.756	105.656	-0.125422	0.585243
SGPP1	503.896	214.872	-1.12457	1.46128e-05
PLEKHG3	354.138	277.701	-0.196144	0.426271
PZP	15.4373	10.7636	-0.167072	0.570182
PRDM7	2.21261	1.80821	-0.0833982	0.784641
RHOT1	1438.14	1429.26	-0.00821415	0.960054
EVI2A	787.923	1421.96	0.732555	0.000364522
OMG	167.131	137.135	-0.1808	0.43127
AIF1L	206.724	365.162	0.354873	0.226882
FAM78A	1395.25	1451.26	0.0349468	0.898447
NUP214	2984.64	3400.2	0.16949	0.172024
CTAG2	0.777334	4.44732	1.17006	NA
AVPR2	72.5314	117.744	0.259307	0.373184
SLC10A3	330.956	392.083	0.206169	0.175825
MAP2K2	2515.51	2677.96	0.0787064	0.608083
HNRNPH2	2549.15	2692.25	0.0671423	0.692701
ARMCX1	325.775	389.551	0.142112	0.573764
TIMM8A	310.081	214.289	-0.464783	0.00161858
ZC4H2	668.468	280.58	-1.1925	2.53237e-08
CANX	12193.5	12483.6	0.0286969	0.879141
RGS13	83.3392	161.2	0.451008	NA
IPPK	223.379	241.498	0.0998463	0.491274
ZNF484	529.928	585.63	0.117749	0.506222
OMD	19.4523	7.86645	-0.640828	0.0765586
FGD3	3357.62	2727.83	-0.259761	0.0629101
HIVEP3	968.113	645.277	-0.429974	0.0388825
PPCS	718.49	593.011	-0.249503	0.0395617
EDN2	2.50104	1.24331	-0.370622	0.227174
BCL11B	1104.24	2008.56	0.533026	0.0560314
COX7C	3426.89	2837.44	-0.221988	0.180546
TRAF2	559.054	397.055	-0.444837	0.00034144
ABHD8	282.685	214.126	-0.329092	0.0441242
MASP1	1.8024	1.28881	-0.0818825	NA
ATP13A4	39.5157	30.6107	-0.243265	0.26079
HELB	573.291	547.275	-0.0520896	0.80641
RAP1B	5297.74	13654.2	1.33512	5.41233e-16
IL22	0.718802	1.15305	0.226349	0.452225
TSPAN8	17.4308	0.833053	-3.90847	NA
BEST3	2015.56	27.6464	-5.81667	5.26838e-18
RAB3IP	1032.2	318.728	-1.63814	3.34403e-12
PTPRB	64.2442	274.361	1.74167	NA
DYRK2	4372.91	2826.7	-0.547888	0.000492184
YEATS4	938.335	574.861	-0.633831	3.26009e-05
TAS2R3	14.7066	11.9982	-0.136357	0.614697
TAS2R4	26.4783	21.2699	-0.172743	0.493003
TAS2R5	36.7256	32.1425	-0.118171	0.630693
CRYGN	3.02099	1.73884	-0.36626	0.210547
LRRC61	185.322	91.5046	-0.734521	0.01219
TRPV5	2.99623	2.81872	-0.0308665	0.921459
IDUA	655.748	554.181	-0.175691	0.388654
FGFRL1	439.097	469.624	0.0625587	0.807254
TMEM175	985.45	876.708	-0.127097	0.524411
AUNIP	126.878	69.0214	-0.756684	0.000259504
PIN1	1495.56	1092.7	-0.419457	7.12597e-05
FBXL12	785.969	836.876	0.0754191	0.673642
EMC1	1674.55	1495.41	-0.151633	0.148353
PLA2G5	1.10774	1.19016	0.0535916	0.867617
UBR4	11408.9	17765.7	0.587042	4.30714e-06
HP1BP3	7750.16	6525.24	-0.229573	0.0273874
SIN3B	2948.81	3026.5	0.0300569	0.886726
SLC35E1	1671.29	5175.79	1.5952	3.37766e-18
EPS15L1	1353.61	1961.36	0.509152	1.2069e-08
KLF2	7980	21154.6	1.29571	7.92154e-06
OR7C1	45.3608	6.74207	-1.97807	0.00358735
F2RL3	515.491	586.41	0.0803455	0.782776
UQCR11	440.908	278.318	-0.525392	NA
GFER	316.144	298.854	-0.0708819	0.647198
SYNGR3	22.231	15.7219	-0.251203	0.326977
PKMYT1	699.198	308.489	-1.09163	4.16925e-06
WFIKKN1	28.9189	28.3349	-0.0150613	0.960054
WDR24	333.217	274.036	-0.241838	0.0940076
FBXL16	54.8911	42.5966	-0.211335	0.385006
CHTF18	1415.59	958.728	-0.458143	0.00924647
GNG13	6.21251	2.85683	-0.425595	NA
MACF1	32591.5	36097.5	0.123503	0.452795
SMARCA4	10660.3	10027.9	-0.0726987	0.693917
KDM4B	2433.88	3223.9	0.339094	0.0296257
TICAM1	326.27	362.128	0.100816	0.667422
METTL25	216.498	229.747	0.0725064	0.56868
IL17B	1.89619	0.918606	-0.360267	0.236317
EMC6	82.3317	88.0302	0.0671049	0.773687
METTL16	1550.79	1646	0.0769541	0.587466
TUBA4A	1741.38	1489.04	-0.140993	0.551591
VIL1	14.3082	17.1032	0.13835	0.594701
AAMP	1924.06	1809.09	-0.0819642	0.507565
PNKD	477.198	469.568	-0.0185985	0.932217
TNFRSF19	13.0781	14.2616	0.0608113	0.837592
RNF6	2594.22	2930.8	0.15375	0.279248
ECHS1	1427.66	986.607	-0.474887	0.000446836
ZNF835	23.3916	7.249	-1.406	0.000911913
AKAP9	9454.34	11829.3	0.26834	0.0889548
GNG11	562.036	176.481	-1.28207	0.00341273
HIP1	1347.51	2517.36	0.754069	0.00099529
PTPN12	2350.47	3005.67	0.253891	0.210101
POR	772.018	689.832	-0.140434	0.34248
FGL2	425.91	850.439	0.624841	0.0391359
STYXL1	402.769	356.439	-0.14762	0.368753
GNAI1	1290.12	2285.71	0.516209	0.0568578
PEX1	1546.79	1370.38	-0.155793	0.233399
SGCE	233.482	23.7521	-3.07201	7.95903e-08
RBM48	893.994	1085.82	0.238501	0.108209
CASD1	1809.66	1180.61	-0.523449	0.00169019
ZNF780B	650.14	752.557	0.142888	0.518631
LRFN1	170.372	135.317	-0.255843	0.161752
ZFP36	9222.82	21646.6	1.12209	2.10816e-05
SRD5A3	187.18	213.326	0.135273	0.52231
SPINK2	72.9504	134.119	0.462157	0.114581
RASL11B	18.6685	18.907	0.00751893	0.982002
PAICS	3079.33	2239.42	-0.359792	0.0467962
KDR	14.3208	8.94376	-0.143973	NA
PPAT	722.708	602.378	-0.213966	0.197334
TUBGCP6	4906.24	5835.75	0.213217	0.151887
ADM2	478.982	234.183	-0.659959	0.0324194
DGCR6L	602.028	479.015	-0.265808	0.114214
DGCR8	1773.43	1844.38	0.0514312	0.694136
ASPHD2	371.302	295.119	-0.254599	0.165929
VPREB3	3137.66	905.973	-1.64786	4.72392e-06
SDF2L1	209.002	136.282	-0.493307	0.00836707
GAL3ST1	4.62352	3.19646	-0.251691	0.355784
YWHAH	3018.86	2720.2	-0.123987	0.469611
RFPL1	0.537876	2.65081	1.24951	NA
RFPL2	5.58298	5.42836	-0.00830553	0.980661
GNAZ	367.915	213.655	-0.452896	0.0966029
MGAT3	165.017	135.909	-0.147918	0.564823
ADORA2A	40.3896	48.3296	0.173785	0.435216
ATF4	17660	25520.1	0.433734	0.0118478
A4GALT	50.0553	47.7939	-0.0281583	0.928857
RFPL3	1.61753	0.690846	-0.35351	NA
CDC42EP1	26.0244	21.1433	-0.130436	NA
APOL3	1475.49	1876.82	0.266245	0.148558
MCHR1	3.38622	1.85399	-0.411769	0.17032
TPST2	1412.28	1438.29	0.0208705	0.921206
BAIAP2L2	54.0853	28.8177	-0.710928	0.00544025
MPST	1004.21	836.691	-0.214915	0.198016
GALR3	1.47695	5.70354	1.2771	0.0117969
TST	309.354	170.187	-0.717658	0.00126763
APOL5	1.26211	0.0829227	-0.429122	NA
IGLL1	7010.5	2164.2	-1.40487	0.000921771
APOL2	675.982	627.018	-0.087083	0.647918
RAC2	2775.3	1920.61	-0.408309	0.0328216
LIF	39.3097	154.997	1.80151	1.00133e-05
C22orf23	65.0995	38.3289	-0.326181	0.260298
APOBEC3A	160.972	120.108	-0.201964	0.441739
APOBEC3F	323.436	214.797	-0.480446	0.00751442
RIBC2	68.4176	35.9579	-0.653712	0.016956
KRT17	0.914367	0.984111	0.058972	0.85479
EMC4	1145.1	1048.06	-0.118183	0.274591
RNF112	15.1805	14.8684	-0.0260453	0.928485
SPECC1	1212.1	1392.43	0.133109	0.558896
CPA4	1.00598	0.865443	-0.0433866	0.89556
DOCK4	98.6546	121.362	0.179976	0.452947
POT1	789.728	709.533	-0.136708	0.317414
ATP6V1F	853.496	846.347	-0.00889844	0.972149
CDHR3	115.148	21.4128	-2.29589	1.0707e-08
PRKRIP1	1860.04	1803.34	-0.0390889	0.81721
VGF	25.0059	40.1098	0.304867	0.274269
PODXL	332.014	260.306	-0.233796	0.28591
FOXP2	33.4377	0.758985	-4.53647	1.05401e-05
STRIP2	144.877	87.3661	-0.504186	0.0359966
MKLN1	3784.19	6093.69	0.62033	2.27857e-05
DNAJB9	758.626	853.621	0.134858	0.463775
FLNC	18.604	27.5047	0.247183	0.371184
LRRC4	347.202	611.322	0.45603	NA
CALU	1705.68	1547.33	-0.118966	0.462204
CCDC136	281.016	235.143	-0.134878	0.60241
SMO	353.692	144.049	-1.13186	0.000221268
IRF5	482.215	460.204	-0.0413029	0.879141
LRRC17	21.6754	7.88643	-1.24012	NA
KLHDC10	1329.3	1201.7	-0.133692	0.247163
NDUFA5	2222.61	2447.69	0.122225	0.389443
OPN1SW	8.75636	3.33344	-0.762047	NA
MRPS12	347.709	266.109	-0.320384	0.043221
MYO1B	699.484	155.268	-1.82741	0.000432727
MTX2	212.987	70.0509	-1.47303	9.26256e-06
PDE11A	3.42013	2.8574	-0.0737794	0.811467
CHN1	48.8609	26.6285	-0.594119	NA
GAD1	38.079	47.9347	0.152193	0.572783
OSGEPL1	170.091	156.505	-0.0950044	0.631621
ORMDL1	2395.36	2392.82	-0.00136074	0.995026
HAT1	1324.55	1380.68	0.0551608	0.660882
HOXD13	0.411009	0.0588491	-0.166176	0.60716
HERC2	4337.93	4217.75	-0.0367327	0.801774
SNRPN	270.587	339.485	0.215869	0.328566
PSMG2	1703.18	1648.85	-0.0406939	0.807454
TWSG1	770.127	1010.27	0.317153	0.0584365
ARHGAP22	152.673	17.942	-2.91595	NA
WDFY4	6612.24	4639.01	-0.376547	0.0612778
EIF2AK4	3115.27	3091.13	-0.00954206	0.962721
MYO5C	2187.36	2989.69	0.272533	0.247201
CGNL1	48.233	639.185	3.62449	2.06921e-18
TMOD2	1296.22	1897.45	0.345958	0.140654
TTBK2	2195.94	2518.9	0.172923	0.216338
ELL3	82.4708	68.3631	-0.158558	0.515073
INO80	5833.73	5111.16	-0.146486	0.444839
DLL4	98.2265	32.2129	-1.30488	NA
ALDH1A2	22.9157	40.4287	0.41456	0.148763
IVD	1269.65	1137.85	-0.137144	0.353532
KNSTRN	358.159	268.204	-0.332205	0.0556181
DUT	2533.48	1604.64	-0.6026	6.29857e-06
CHAC1	118.128	46.634	-1.07202	NA
CLN6	910.963	561.886	-0.604675	0.000347335
ARPP19	7633.7	9316.65	0.243028	0.106619
VPS13C	11555.5	13557.6	0.194864	0.203171
CALML4	345.043	207.994	-0.521888	0.026286
ISLR	2.61039	10.7141	0.828476	NA
THAP10	2.15449	0.215766	-1.63496	0.012709
LOXL1	60.7011	31.1253	-0.536895	0.0780186
ACKR4	32.9208	20.6978	-0.394421	NA
ANAPC13	512.471	378.055	-0.380543	0.00755336
MBD4	1645.28	1795.77	0.116657	0.291733
COPB1	4549.23	6132.82	0.39896	0.000145011
PSMA1	1764.02	2065.25	0.196686	0.168442
SUMF2	1932.33	1953.45	0.0136774	0.935854
PALLD	147.816	167.573	0.0953932	0.72438
SPCS3	6439.47	6776.11	0.0653984	0.657509
SERGEF	224.201	188.295	-0.206632	0.216293
KCNC1	10.1187	8.39262	-0.0993075	0.735058
TPH1	117.761	95.8732	-0.202229	0.35225
CSRP3	0.796334	0.361509	-0.197083	0.496812
E2F8	527.524	177.131	-1.48902	4.80749e-08
DCTD	1448.76	1196.41	-0.24614	0.0512812
SOX15	37.1674	32.5343	-0.0930119	0.732536
RPAIN	2090.19	2100.19	0.00605222	0.975845
USP6	286.159	24.1821	-3.37853	NA
SHBG	4.01426	5.00586	0.200083	0.411923
PLD2	355.201	432.317	0.220759	0.224214
AIPL1	0.96164	1.71691	0.26608	0.369685
CD68	17.6494	24.6749	0.273973	0.277915
TXNDC17	336.164	274.88	-0.243891	0.116707
ATP1B2	47.0042	38.9457	-0.122956	NA
FXR2	856.248	930.619	0.105356	0.467425
KIF1C	1076.56	496.946	-1.08293	5.874e-12
MPDU1	880.602	768.27	-0.172612	0.207035
PHF20L1	3936.6	4498.15	0.178233	0.0882666
CCNT1	5051.89	7891.42	0.561089	0.000394936
PUS7L	830.385	750.984	-0.119893	0.483288
KRI1	2399.83	1815.54	-0.356887	0.00584266
ILF3	24887.2	31062.3	0.274703	0.0554982
SLC44A2	6493.21	3481.99	-0.85092	1.58509e-08
AP1M2	15.8894	14.3421	-0.0634999	0.834186
CDKN2D	3061.91	3213.87	0.0462177	0.856912
MTUS1	246.627	187.467	-0.162147	0.558409
KLK14	8.9207	4.3702	-0.757328	0.0112856
SIGLEC9	44.9802	43.6187	-0.0200315	0.949306
KLK10	1.09524	0.886303	-0.0411162	0.901542
NGDN	1915.3	2734.02	0.441808	0.0032438
RIPK3	223.786	150.484	-0.462151	0.010556
ADCY4	177.053	158.09	-0.106014	0.659088
RAB2B	1198.6	1341.2	0.137787	0.379645
BCL2L2	895.704	1287.33	0.442404	0.00521815
AJUBA	132.277	79.8088	-0.509923	0.0327337
DTD2	301.472	218.568	-0.368266	0.0377607
PARP2	831.748	746.142	-0.134502	0.374767
HEATR5A	251.182	214.032	-0.18684	0.281941
FOXA1	9.60301	0.514364	-3.37832	NA
SNX6	2310.84	2914.25	0.314969	0.000402717
EAPP	1396.86	1357.46	-0.0357129	0.834682
EGLN3	24.9088	11.1101	-0.694244	0.0401432
MIS18BP1	8106.83	8730.69	0.0863381	0.64453
NRL	72.4246	66.4789	-0.0943059	0.615218
RNASE1	17.2372	46.3884	0.865974	NA
NEDD8	828.482	651.355	-0.299765	0.0346393
DAD1	1243.94	759.301	-0.562554	0.00669432
TEP1	4445.43	3783.51	-0.195175	0.212354
EPB41L4A	50.5588	32.2664	-0.368879	0.150792
CDO1	23.4632	9.0235	-0.819253	NA
REEP5	1326.33	1176.05	-0.154968	0.230989
ITFG1	1039.59	1028.25	-0.0145068	0.920806
QRICH2	376.602	396.226	0.0564133	0.799196
FOXJ1	13.2245	7.52291	-0.392051	0.15863
SEC14L1	3358.98	4521.67	0.287612	0.185854
RHBDF2	1639.76	1494.67	-0.0944948	0.67449
AANAT	15.5145	15.161	-0.0138991	0.964915
ARHGEF6	5821.33	4076.99	-0.43814	0.00448382
MAP7D3	1132.32	973.864	-0.181845	0.253379
FGF13	32.2302	89.8733	0.739936	0.0590474
ASH2L	1231.87	1192.21	-0.0442325	0.736776
TTI2	405.228	458.333	0.142689	0.41915
CHRNA10	30.7156	19.3366	-0.544922	0.00507236
CDKN1C	141.213	210.377	0.293502	0.26188
CDH15	6.93974	8.43184	0.112324	0.698063
KLF16	1253.97	1772.7	0.37018	0.0625601
DOHH	247.323	180.654	-0.361004	0.0396712
MAU2	3572.97	2974.09	-0.23872	0.0455546
SHC2	8.51554	5.80484	-0.193722	NA
ABHD17A	1746.5	2344.59	0.356968	0.0211331
LBP	3.95661	17.4197	1.29285	NA
SYT5	17.8855	7.09454	-0.814807	NA
TNNI3	2.16907	9.5009	1.17534	0.0239568
CBFA2T3	2412.33	2575.8	0.0593664	0.819926
GAMT	346.399	198.717	-0.676996	0.000835682
ERMARD	724.237	587.691	-0.273475	0.0172182
PHF10	4547.67	5845.88	0.290894	0.0864856
PRRG3	11.4204	6.09632	-0.314725	NA
GALNT8	9.87119	10.2807	0.0361378	0.901542
KCNA5	338.728	93.0446	-1.42947	0.00299901
NXNL2	3.08329	2.97782	-0.00336974	0.993227
STARD8	151.483	150.464	-0.00357889	0.991803
GDPD2	6.51689	4.20253	-0.272122	0.323963
SAT1	7602.55	21663.5	1.42754	1.1473e-07
GNL3L	1048.62	910.469	-0.178767	0.195787
SH3BP4	188.054	49.3219	-1.21777	0.0142702
MOSPD2	435.173	387.334	-0.126752	0.527782
DOCK6	171.169	767.264	1.9143	5.94797e-05
ECSIT	733.666	718.018	-0.0266159	0.885641
LDLR	1632.24	6000.53	1.76632	8.80972e-08
ELOF1	702.214	700.838	-0.00214582	0.992465
TSPAN16	4.88839	7.41018	0.221247	0.441739
PRKCSH	4638.32	5142.03	0.132573	0.319885
CNN1	2.97335	4.43895	0.252238	0.363057
CDC16	1491.83	1423.49	-0.0587398	0.721897
ZSCAN10	9.04765	8.19855	-0.0630778	0.824513
THEM6	242.251	160.013	-0.438103	0.0378254
EXOC3L2	12.8489	29.3762	0.894636	0.00640734
APOE	154.509	210.577	0.247798	NA
TOMM40	1338.97	956.422	-0.422247	0.00309156
APOC1	25.3471	19.8982	-0.153837	0.569201
GADD45G	453.672	831.1	0.518481	0.0679207
LRCH2	2.96282	0.954317	-0.440464	NA
DPP6	47.239	0.511198	-5.74802	NA
XPO7	3532.62	3207.87	-0.111178	0.547934
ACE2	1.11755	0.234835	-0.783171	0.0593492
FAM98C	293.334	317.593	0.0977599	0.514674
SAFB2	3100.79	4174.28	0.385999	0.0016556
ATP8B3	175.176	210.979	0.181807	0.404295
NCAN	3.2735	3.31756	0.01178	NA
KIF1A	41.0156	5.32123	-2.38344	NA
GTPBP3	557.728	385.312	-0.475566	0.000372041
PLVAP	712.408	304.619	-0.694676	0.0475904
BST2	1321.53	1524.23	0.151141	0.457072
SLC27A1	855.754	852.538	-0.00381225	0.988986
NSUN5	652.623	376.61	-0.696598	0.000122231
USHBP1	15.1488	15.1745	0.00710236	0.982221
COLGALT1	6009.44	4391.79	-0.350268	0.0569354
DDA1	1468.52	1401.74	-0.0548107	0.777706
MRPL34	457.973	304.855	-0.511124	0.000789731
PGLS	1172.21	1138.1	-0.0365714	0.839281
LSM7	2347.3	3254.74	0.350402	0.0743187
TULP4	2008.38	2288.39	0.150538	0.398028
SNX9	2309.12	3508.91	0.324408	0.210039
RTN4IP1	220.454	143.822	-0.548233	0.000174291
QRSL1	2486.32	734.304	-1.70897	1.11964e-14
RSPH3	234.947	249.603	0.0683779	0.734864
MAS1	7.12548	1.61876	-1.69067	0.00225686
ACSBG2	6.9227	9.08177	0.162632	0.554034
MLLT1	703.845	737.667	0.0592294	0.707584
FUT5	9.34267	16.2367	0.359594	0.213636
ACTN4	4774.74	7116.69	0.527187	1.72727e-05
STK33	165.494	15.0814	-3.30682	1.70617e-11
NDUFA10	3082.9	3105.64	0.00954964	0.944244
EPO	2.07109	0.628773	-0.906428	0.020917
ARPC1B	1194.51	1188.28	-0.00595299	0.979617
CACNG6	51.4956	13.3816	-0.764397	0.0801704
ZSWIM6	1435.44	1652.51	0.153991	0.429946
FCHO1	1577.51	800.756	-0.89201	1.09865e-05
UNC13A	23.4098	13.9817	-0.336114	NA
MAP1S	1159.41	1119.44	-0.0393429	0.856663
KLHDC7B	37.2366	25.4448	-0.309842	0.209738
PXDN	9376.51	9386.91	0.000858946	0.998342
SSBP4	785.119	539.869	-0.39741	0.0514073
GDF15	16.1206	32.9738	0.621879	0.0450538
PGPEP1	551.589	402.06	-0.314874	0.139417
LSM4	1524.98	1265.31	-0.231851	0.105671
JUND	20045.3	33332.5	0.537971	0.0194739
HRC	4.65858	1.07838	-0.986932	0.0424486
TRPM4	281.406	180.705	-0.27354	NA
SULT4A1	2.74034	0.673077	-0.663489	NA
ZNF557	756.951	679.233	-0.135732	0.35735
CRB3	4.1227	4.79938	0.144036	0.584602
OLFM1	2.81577	0.919828	-0.680067	0.0784622
CAMSAP1	1898.78	1644.88	-0.183432	0.166449
UBAC1	1025.2	1017.34	-0.00892025	0.968582
SAG	52.9128	51.7735	-0.0195424	0.947326
ZBTB46	495.335	2508.74	2.2305	4.19408e-10
HELZ2	1593.81	3301.59	0.860097	0.00167915
SAMD10	138.763	217.72	0.466953	0.0349809
LSP1	3028.24	6076.79	0.807763	0.00253128
TNNT3	51.0723	141.168	1.24929	0.000544514
TNNI2	46.5763	150.458	1.52978	2.21806e-05
COL5A1	4976.6	5635.83	0.081116	0.778
ATXN10	2458.76	1872.14	-0.357611	0.0020344
TUBGCP2	2259.81	2325.63	0.038069	0.779011
CALY	3.53016	9.63961	1.10015	0.00492866
CYP2E1	71.4501	142.2	0.781005	0.00392375
PNPLA7	2862.72	1640.69	-0.480499	NA
PAK4	365.931	300.295	-0.237496	0.12724
MNX1	2.4027	0.727326	-0.708336	0.0849791
ZNF337	302.231	301.136	-0.00350612	0.988675
CEP85	1117.01	957.972	-0.189645	0.202877
TAF4	843.04	755.432	-0.136702	0.351224
GATA5	1.12001	0.72795	-0.108188	NA
RBBP8NL	1.29754	1.3099	0.0298936	0.931034
LAMA5	1540.96	121.649	-3.51436	3.83908e-13
OSBPL2	1525.08	1973.42	0.326839	0.0138469
ADRM1	1325.48	1244.79	-0.076526	0.654606
ASS1	89.1439	12.2755	-2.59493	NA
PRDM12	0.663849	0.874399	0.12045	0.694136
EXOSC2	1266.91	1077.85	-0.213941	0.0532252
POMT1	1009.88	1046.34	0.0417333	0.833083
UCK1	820.752	684.282	-0.236335	0.0490098
FIBCD1	4.67913	4.58758	-0.0103857	0.975856
CHMP2A	1272.33	1246.82	-0.0257131	0.877596
UBE2M	1427.29	1342.78	-0.072974	0.688465
TRIM28	11172.4	9669.9	-0.177199	0.243267
YIPF2	498.47	473.901	-0.0673489	0.60429
ATG4D	1279.46	1178.15	-0.0871745	0.690321
EIF2S3	11421.9	12540.1	0.116727	0.43681
TMEM160	146.611	75.029	-0.855005	9.78107e-05
ZC3H4	1767.66	1232.51	-0.480489	1.79666e-05
NPAS1	19.5192	12.3779	-0.40726	0.0920405
GMFG	4301.25	3655.29	-0.201382	0.169506
MAP3K10	548.353	553.783	0.0122319	0.953876
ARHGEF16	19.5626	13.3684	-0.257795	0.336383
LRRC47	1236.5	988.766	-0.299168	0.00311225
SESN2	687.05	2383.52	1.68306	2.095e-07
SMPDL3B	13.7878	18.5787	0.265555	0.255885
MED18	175.36	193.422	0.114676	0.49898
THEMIS2	4531.67	8532.08	0.711472	0.00499727
CLIP1	3269.14	4359.29	0.366807	0.0054876
CCDC62	144.861	233.845	0.59671	0.000539388
HIP1R	4319.28	3142.06	-0.330658	0.103724
ZNF317	3506.03	3774.12	0.0859212	0.646277
PPAN	212.697	194.922	-0.099894	0.59944
EIF3G	4625.01	5576.82	0.245407	0.0323359
ANGPTL6	73.6635	122.037	0.472867	0.0594033
DNMT1	6912.35	5345.24	-0.324066	0.0170676
ZNF426	648.53	834.848	0.315569	0.0244093
SLC6A8	424.043	493.75	0.108471	0.689685
PNCK	5.91962	11.1006	0.476217	0.1141
DKC1	2761.89	2510.43	-0.123077	0.355784
PLXNA3	1785.54	2146.13	0.200997	0.290901
DUSP9	2.17879	0.703827	-0.8055	0.0571178
MPP1	4920.25	3338.35	-0.419103	0.0370343
ZNF331	1710.22	5357.9	1.57751	7.08133e-10
ZNF236	1576.04	1577.9	0.00210506	0.989279
SLC7A10	2.41001	3.33762	0.175432	0.540954
LRP3	276.293	275.512	-0.00195673	0.995908
NOL11	2058.68	2041.16	-0.0111137	0.947741
UBE4B	2061.25	2270.12	0.13121	0.166326
CASZ1	641.743	784.461	0.203494	0.330548
PKDREJ	45.6665	20.002	-0.727391	0.0346184
HSD17B3	2.09014	34.0087	3.82641	8.56624e-12
HABP4	129.123	277.171	1.00076	2.68029e-05
SLC35D2	231.774	793.859	1.71218	7.80261e-12
PRRG1	24.2794	29.1497	0.0641811	0.844441
UBA1	8579.64	6286.27	-0.402495	0.00132005
RGN	13.5026	9.16439	-0.313191	0.205934
POLN	68.4878	60.7719	-0.123625	0.569261
PPIL4	1243.65	1689.36	0.384687	0.00620905
ULBP2	12.774	22.6915	0.46788	0.0941225
AKAP12	5585.52	2033.26	-0.998104	0.0122074
SYNE1	3842.83	3224.01	-0.195616	0.291221
ULBP3	14.0745	13.4955	-0.0305163	0.921161
LATS1	2233.33	2093.38	-0.0841759	0.524321
EPS8L1	39.2536	81.7552	0.799287	0.00622242
LILRB2	1619.17	1482.41	-0.0589545	0.840961
AAR2	776.722	652.646	-0.222785	0.0820282
TTLL9	55.6347	31.7172	-0.558249	0.0298345
RBM39	36523	59559.1	0.607218	0.000503181
COX4I2	0.491195	0.441609	0.0198684	0.955419
ZNF341	192.065	157.81	-0.249803	0.0481983
GGT7	118.09	62.4303	-0.682394	0.00978539
ACSS2	543.723	772.096	0.398945	0.0281373
EDA2R	98.7987	66.1604	-0.258655	0.34283
ARHGEF9	1128.07	523.635	-1.05561	1.57102e-08
C1QL1	5.51642	0.278615	-3.24274	2.0531e-05
GFAP	12.146	14.4093	0.0823716	0.786561
PYY	1.56706	0.687548	-0.41959	NA
HIGD1B	10.8708	3.53931	-1.02929	0.0176829
ATP6V1E1	1535.51	1360.56	-0.157627	0.195829
ZNF227	498.721	345.417	-0.473782	0.000340204
ZNF428	787.438	512.132	-0.541826	0.000462942
TEX101	0.564576	0.545577	0.0368614	0.909967
ZNF141	867.549	722.791	-0.181992	0.39484
CCL25	32.3369	12.8139	-0.817544	0.0283333
COX4I1	7236.66	8173.04	0.143854	0.399483
EMC8	705.128	615.397	-0.171232	0.219545
GSE1	2852.58	3795.81	0.295541	0.144422
GINS2	660.437	327.136	-0.917704	2.04252e-05
CHMP1A	1898.38	2050.18	0.0944803	0.558245
SH3BGRL	4882.39	4683.33	-0.0514458	0.768587
COX7B	1969.72	2006.56	0.0225862	0.905138
SLC34A1	3.3236	1.19191	-0.782304	0.0429557
F12	32.6651	24.156	-0.255781	0.289769
PRR7	328.745	373.344	0.117385	0.620584
NFATC1	819.296	777.212	-0.0522406	0.83339
IDO1	2.51384	1.34663	-0.287474	0.354062
GJA9	1.34428	1.22501	-0.0811313	0.790521
CAP1	6889.78	6829.66	-0.0113161	0.949715
PPT1	1893.77	1846.07	-0.0309579	0.873244
RAB11FIP4	1088.68	840.727	-0.257237	0.222001
RLIM	7384.2	10550.1	0.407311	0.0247202
ABCB7	1245.41	1307.29	0.0644719	0.596061
TRAF3	1015.71	902.318	-0.135234	0.46125
HAUS8	331.938	293.43	-0.14867	0.364561
MRPS25	2184.96	2146.22	-0.0225221	0.899978
SH3BP5	1774.68	560.028	-1.44107	0.000264351
HACL1	778.597	815.711	0.0618512	0.623586
TBC1D5	4080.09	4074.35	-0.00178539	0.993378
CAPN7	1756.61	2014.26	0.171734	0.225371
RFTN1	3633.37	1917.85	-0.817119	7.66569e-05
C3orf20	16.7637	16.8092	0.00454437	0.988977
GALNT15	8.81874	15.2012	0.365066	NA
SLC6A6	1438.72	2530.44	0.655265	0.00321155
KCNC3	35.891	14.4892	-0.828598	0.0221017
NAPSA	84.4907	69.8979	-0.151586	0.548695
NR1H2	2033.83	3329.82	0.640412	2.46306e-05
LRRC4B	72.0966	100.442	0.148567	0.614773
PDLIM4	13.216	13.8506	0.0305661	0.923737
KIF3A	473.879	407.998	-0.180791	0.256181
MGAT1	3379.77	3161.27	-0.0849268	0.567507
GFPT2	6.95536	5.19954	-0.175264	0.515073
TUBG1	534.099	353.441	-0.477648	0.00958892
PSME3	2063.92	1854.84	-0.139305	0.258867
PSMC3IP	207.758	143.884	-0.447653	0.00310695
AOC3	67.4258	74.9563	0.0884432	0.735046
ACLY	4122.23	3629.68	-0.160377	0.255053
VPS25	517.972	326.186	-0.582887	0.000310104
RAMP2	1.93424	0.495131	-0.930496	0.0358171
AOC2	82.0676	91.9802	0.11156	0.625574
NDUFA2	651.066	453.21	-0.454036	0.00182647
ANKHD1	603.704	732.25	0.216153	0.238833
DIAPH1	7592.87	11992.4	0.589581	6.2083e-05
NDFIP1	894.555	491.591	-0.656912	0.00799928
UBE2D2	3318.24	3020.54	-0.122431	0.336823
EXOC4	2144.87	2045.81	-0.0609245	0.677845
ACAP3	1727.31	1759.15	0.0199369	0.933995
C1orf159	393.799	348.939	-0.144194	0.377004
ANO1	234.775	13.0174	-3.90119	9.92972e-10
PPFIA1	1920.53	2634.11	0.413845	0.000486487
TMEM204	86.4859	49.1273	-0.49784	0.0659048
KREMEN2	162.86	27.1543	-2.38813	9.82616e-07
THOC6	621.602	472.245	-0.331082	0.0358116
TRAF7	1968.96	1804.53	-0.109025	0.473966
BARX1	8.50594	2.81219	-0.588565	NA
NINJ1	1517.07	1312.84	-0.134093	0.565733
CA6	61.5471	14.3776	-1.56412	NA
NPHP4	827.874	643.245	-0.276891	0.138601
MAP1B	645.854	65.8113	-3.04805	NA
IL13RA1	727.4	1203.39	0.403572	0.132021
WDR44	807.487	931.76	0.183553	0.160336
CKMT2	90.7947	16.0041	-2.28682	6.02969e-06
ZCCHC9	407.373	368.714	-0.1253	0.390653
TNS4	6.86473	8.21995	0.133418	0.60931
TOP2A	4545.83	1669.64	-1.3463	1.86504e-06
STARD3	1737.69	1689.35	-0.0346847	0.850833
RARA	1167.58	1370.78	0.133421	0.59203
PPP1R1B	78.2339	8.98988	-2.86537	NA
KHDRBS3	1088.77	270.204	-1.80247	3.26009e-05
CHD1L	2785.79	2349.36	-0.218134	0.0920018
PEX11B	534.051	472.243	-0.156245	0.273936
FMO5	319.626	361.518	0.111945	NA
PIAS3	629.12	516.867	-0.248881	0.0660777
PRKAB2	1011.88	982.544	-0.0322937	NA
PDHA1	2302.4	2640.77	0.172021	0.226284
RAI2	2.12794	2.075	-0.00833855	0.98145
MCCC2	1024.51	721.931	-0.460128	0.000114952
ZNF304	624.015	675.552	0.092562	0.616198
ZSCAN5A	117.987	116.847	-0.010096	0.960054
ZNF132	71.62	41.673	-0.533905	0.0338594
CHSY1	2432.74	3544.66	0.439871	0.0125832
SNRPA1	2741.68	3107.23	0.141878	0.444839
LLGL1	874.226	767.579	-0.159612	0.302375
NR0B2	0.888644	0.743771	-0.0379403	0.909054
LIN28A	5.8023	3.02435	-0.46394	0.122009
THAP1	517.402	446.474	-0.185528	0.187747
RHPN2	38.8096	9.00144	-1.97989	5.19071e-08
C19orf12	465.736	377.867	-0.265872	0.0495813
LRRC9	1.28928	1.26295	-0.00549154	0.988389
ACTR10	1055.49	1050.26	-0.00760157	0.957014
ABHD12B	236.666	226.725	-0.0218362	0.948175
GCH1	616.872	618.739	0.00315674	0.991322
LGALS3	499.104	856.931	0.459207	0.0886429
PODNL1	29.0911	23.2416	-0.220831	0.305171
DNAJB1	4223.35	4733.7	0.108796	NA
ZSWIM4	412.655	383.081	-0.085137	0.653729
FBXW9	155.175	141.016	-0.114016	0.494863
RFX1	479.94	379.863	-0.280675	0.0711388
ZNF20	37.1643	26.5921	-0.38318	0.040127
DCAF15	1389.04	1295.96	-0.0873982	0.56736
CC2D1A	931.485	677.54	-0.412633	0.000984271
RTBDN	1.79651	1.67826	0.0295237	0.928485
MATN3	18.7801	2.1648	-2.64574	NA
TRIM21	477.63	360.071	-0.344578	0.0233574
SPATA6	117.367	14.8247	-2.84184	1.54689e-10
LRRC41	2139.43	2116.01	-0.0150505	0.919469
CCT6B	97.992	117.405	0.213116	0.216921
DHX30	3323.38	3089.63	-0.0979439	0.359087
RAF1	5766.5	7131.33	0.266406	0.0538024
SLC6A11	2.66191	0.797105	-0.800389	NA
PPARG	6.28305	8.29401	0.175358	NA
NUP210	6169.43	2995.46	-0.958964	5.98776e-06
FCRLA	712.511	43.3097	-3.84554	NA
HSD17B7	215.364	183.38	-0.194825	0.213297
ENOSF1	1110.84	267.585	-1.9918	5.72636e-15
EMILIN2	964.37	3963.84	1.95832	1.74874e-11
SLX1A	4.2816	21.2343	2.11912	8.1426e-06
ARFIP2	1145.72	1032.78	-0.139819	0.153424
TRIM5	900.573	924.87	0.0314907	0.875086
CNGA4	5.17096	3.31176	-0.333892	0.193126
TRIM22	9224.8	9858.83	0.0759714	0.702223
RRP8	1110.88	1071.96	-0.046191	0.749473
TIMM10B	938.237	1190.24	0.314698	0.0046119
EFR3A	2983.27	3167	0.0669923	0.74792
HHLA1	1.05253	1.16374	0.189348	0.519726
PTCD3	3353.7	3361.23	0.00296722	0.984721
IMMT	2227.91	1856.58	-0.244206	0.0153251
MRPL35	465.846	343.16	-0.353527	0.0402692
IQCA1	3.92453	1.76457	-0.532864	0.111769
ILKAP	1556.65	1884.7	0.238408	0.0919767
PER2	1193.08	1892.39	0.560739	0.00157921
RAMP1	44.0242	125.148	1.03679	0.0112745
SCLY	180.161	154.112	-0.177172	0.322949
PTPRE	12647.8	17263.6	0.314748	0.131652
RAN	7479.18	7300.23	-0.030442	0.861441
PRKAA1	3095.95	3599.23	0.187532	0.194733
CARD6	228.845	306.408	0.280711	0.197906
RAP1GAP2	3505.61	6376.71	0.69147	0.00318396
CLUH	1986.73	1745.22	-0.155822	0.33634
INPP5K	1552.44	2199.76	0.431935	0.00397413
MYBBP1A	2034.17	1638.06	-0.271153	0.0503607
RPA1	2066.32	1324.16	-0.568536	0.000151323
SERPINF1	415.421	1318.7	1.58838	4.54673e-09
UBE2G1	2693.04	2422.14	-0.133074	0.360824
EEFSEC	316.389	202.349	-0.533073	0.00339813
TBC1D14	3790.47	2654.91	-0.400599	0.0310966
TMEM128	310.546	257.187	-0.238593	0.0769573
COQ3	67.7981	52.2776	-0.286286	0.122068
PNISR	18349.7	22057.4	0.222329	0.152873
POPDC3	5.66921	0.606509	-2.84858	NA
SEC61G	832.477	670.894	-0.253479	0.123633
LANCL2	742.926	661.39	-0.127802	0.514835
FIGNL1	935.589	614.529	-0.50677	0.00318645
DDC	8.39309	1.90385	-1.18709	NA
GRSF1	2520.16	2085.55	-0.248101	0.03157
ENAM	117.228	4.29594	-4.37984	5.43694e-09
ANKRD17	4931.58	5882.29	0.235031	0.024653
UTP3	679.583	486.666	-0.411775	0.00602317
ITGB4	54.5321	122.856	1.06676	2.20356e-05
WBP2	1734.74	1412.51	-0.238795	0.157931
UNK	1819.33	1314.19	-0.435435	3.56112e-05
TRIM47	82.0715	256.924	1.4573	9.62314e-05
ZRANB2	5237.5	5065.83	-0.0404734	0.829751
EIF5A	5726.1	5423.63	-0.0642457	0.733766
KDM6B	2139.52	4310.41	0.871797	0.000342892
CLEC10A	18.8069	29.5904	0.239202	NA
SLC52A1	11.2598	3.76781	-1.33009	0.000334006
GUCY2D	22.7347	3.10898	-1.64907	NA
GPS2	323.584	289.272	-0.107594	0.640412
XAF1	2387.91	3638.19	0.408017	0.07539
DLG4	746.496	820.154	0.102869	0.615114
VPS13B	5363.15	5534.76	0.0381712	0.840574
RGS22	3.87745	0.735595	-1.93578	0.000694125
MATN2	38.3919	31.8709	-0.169197	0.472738
REEP2	30.434	17.4367	-0.529352	0.0462679
PCBD2	412.451	275.35	-0.532673	2.28565e-05
SDF2	598.99	860.744	0.481596	1.78293e-05
FLOT2	2390.17	1828.13	-0.309212	0.0719611
ERAL1	614.783	456.263	-0.383194	0.00257566
PRMT7	1115	995.402	-0.145129	0.278178
NIP7	1834.16	2439.9	0.349675	0.0194803
TERF2	4189.45	4199.43	0.00218067	0.994842
VPS4A	1978.63	2057.53	0.0508086	0.715983
HSPA12B	42.9685	13.6486	-1.14695	NA
ANKEF1	34.9167	15.9121	-0.824136	0.00959137
PCED1A	1439.27	994.957	-0.446158	0.00613826
SNAP25	1.65	0.701898	-0.259667	NA
BTBD3	3170.99	1078.36	-1.4242	1.23577e-05
PCNA	5346.15	2956.76	-0.747146	0.000159693
NXT1	575.764	522.898	-0.110816	0.553798
POLR3F	496.955	572.694	0.179944	0.188659
RIN2	286.23	384.839	0.241043	0.325159
PTPRA	2616.17	2319.12	-0.163425	0.0838427
DAP3	2548.34	2468.63	-0.0419375	0.764791
RHBG	1.34152	1.11564	-0.0358733	0.912971
ATP1A4	9.12015	11.4746	0.13124	NA
NES	10.312	3.04761	-1.0008	NA
BCAN	2.40341	4.33164	0.335651	NA
ARHGEF11	580.767	118.811	-2.1906	9.94089e-11
RAB25	5.83536	2.6788	-0.719228	0.018333
HAPLN2	6.66853	3.61447	-0.500758	0.0803729
FCRL2	409.116	110.954	-1.62791	NA
DCAF8	3252.15	3238.06	-0.00534711	0.978059
SYT11	2102.96	1241.61	-0.540346	0.0250433
IGHMBP2	853.953	1064.48	0.278771	0.0345912
ACY3	222.78	171.997	-0.17664	0.50284
ALDH3B2	11.8165	2.79489	-1.36407	NA
MMACHC	184.214	161.975	-0.128723	0.556053
DPH2	672.393	386.37	-0.72263	1.4016e-05
TOE1	670.87	602.515	-0.134076	0.358359
NASP	7308.95	4752.11	-0.556467	7.51912e-05
MUTYH	589.134	417.914	-0.457786	2.85642e-05
CTNNBL1	1591.64	1144.15	-0.406795	0.00708807
LPIN3	29.6446	3.98013	-2.62466	2.34352e-06
ZSWIM3	107.884	86.2591	-0.245596	0.200444
RBM38	11817.8	14264.5	0.183123	0.402418
VSTM2L	6.05281	2.63422	-0.548344	NA
OSER1	3210.39	4152.15	0.271233	0.169662
SERINC3	3727.44	4892.87	0.358948	0.00130687
PPP1R3D	191.347	173.278	-0.108448	0.592812
DMGDH	9.58198	5.80706	-0.3799	0.169977
BHMT2	2.17526	0.862467	-0.504246	NA
AP3B1	2291.68	2876.79	0.29934	0.00760482
ZBED3	562.251	391.936	-0.358123	0.0981687
KANK4	9.45217	0.730009	-2.9388	NA
ANGPTL3	18.3834	15.3828	-0.0772866	0.805326
SYT4	6.41622	1.48431	-0.738672	NA
SLC14A2	5.9722	5.15671	-0.100795	0.716765
FBXO44	502.502	507.527	0.0106706	0.966311
CASP9	423.953	607.369	0.456419	0.000894349
DCTN4	4682.92	6663.05	0.372382	0.0660033
PDE6A	14.1139	18.3005	0.181338	0.477622
ATP8A2	242.099	29.3937	-2.83283	NA
MTUS2	190.636	105.432	-0.452555	0.117103
ZMYM5	1327.11	1766.4	0.367035	0.00417649
USPL1	2588.36	4078.98	0.566377	0.000602949
XPO4	2532.57	2943.43	0.199991	0.0618748
TPTE2	5.19875	5.72664	0.060534	0.838034
POMP	1883.61	2368.45	0.278808	0.0645214
CDK8	571.82	559.996	-0.0258985	0.884183
ALOX5AP	789.327	1058.85	0.25426	0.282468
WASF3	14.4561	7.91433	-0.284369	NA
RNF17	4.00013	0.766203	-0.973252	NA
GPR12	10.9381	1.52854	-2.45326	7.48847e-05
CHRM3	66.0869	10.0033	-2.46358	NA
MYH10	1819.65	556.026	-1.61529	5.70643e-08
PEMT	273.899	231.501	-0.185076	0.327301
SCO1	779.542	762.377	-0.0287638	0.843412
MPRIP	14343.4	11715.2	-0.247049	0.100644
MYBPH	137.413	0.891384	-6.51043	NA
PIK3C2B	3946.37	4139.15	0.0470086	0.851075
DSTYK	773.804	999.447	0.296704	0.0804445
CHIT1	132.522	102.817	-0.174722	NA
SLC41A1	3292.1	2822.18	-0.157446	0.454965
LGR6	1002.1	246.853	-1.69678	0.000518024
DCLK1	3.3419	5.04961	0.19254	0.518631
CCNA1	262.143	279.386	0.0276331	0.934421
COG6	486.696	423.98	-0.172849	0.23538
RXFP2	0.833799	0.672439	-0.0755353	0.818503
EPSTI1	915.743	1253.37	0.255157	0.29883
TRPC4	124.579	2.72921	-3.31451	NA
POSTN	1.69294	0.924837	-0.190114	0.544817
RFXAP	215.968	187.074	-0.161774	0.376479
TPT1	106890	192843	0.777287	5.90235e-06
GPALPP1	1109.67	1117.27	0.00854544	0.960054
STOML3	2.11343	0.253953	-1.7674	0.00566525
KL	5.36349	0.974367	-1.91244	0.000850612
RFC3	742.087	354.528	-1.00575	1.29124e-07
STARD13	234.71	69.2353	-1.52048	0.00029535
MORC4	290.096	95.2876	-1.47888	5.62018e-06
BEX2	60.3786	62.6201	0.0266541	0.931204
GNG5P2	1.33328	1.32812	-0.0146203	0.965184
TBC1D8B	189.367	85.3409	-0.699799	0.0367854
TCEAL4	637.044	724.686	0.111081	0.656524
BEX1	37.7365	17.1726	-0.637816	NA
FAM104A	880.167	972.301	0.115537	0.525421
SLC39A11	324.531	442.213	0.382018	0.00995222
EPHB2	17.447	11.6934	-0.213658	NA
SRRM1	6187.3	7277.1	0.189243	0.268499
BTBD2	2006.76	1826.44	-0.115117	0.471954
PRAM1	346.19	510.14	0.34117	0.155713
ZNF414	226.542	178.517	-0.27384	0.104703
PDE6B	205.624	54.3213	-1.83001	6.03583e-10
HSPBP1	398.197	276.073	-0.455286	0.00256701
CSNK1G2	3893.98	3908.86	0.00488045	0.980559
CNDP2	3244.44	2948.37	-0.116789	0.471413
MACROD1	234.131	245.173	0.0465265	0.84987
WDR74	2660.9	3976.11	0.473421	0.00749185
LGALS12	36.1751	281.499	2.78525	1.67919e-08
RTN3	2377.8	2171.48	-0.106552	0.554126
MYH11	258.764	540.216	0.807924	0.00613826
MED10	1019.77	904.254	-0.143289	0.396779
PDZD2	118.225	91.8259	-0.18823	0.462567
MORC2	1332.83	965.184	-0.430072	7.25494e-05
GSTT2B	0.344296	1.06303	0.419221	0.210134
MYO18B	3294.62	4990.88	0.222436	0.436686
SLC2A11	479.888	618.767	0.288118	0.102139
C1QTNF6	195.806	135.676	-0.413237	0.0267827
FAM83F	64.5649	48.1068	-0.202799	NA
GIMAP6	772.87	991.668	0.184706	0.47111
GIMAP4	697.119	581.038	-0.136343	0.59944
ADCK2	489.45	297.346	-0.647471	2.10816e-05
MKRN1	6130.97	6331.26	0.0349518	0.879141
AGAP3	466.119	1752.65	1.73158	1.62201e-05
KRBA1	377.921	303.121	-0.279596	0.0334865
ACTR3B	126.456	119.885	-0.066119	0.703499
BTG1	14748.7	16732	0.13375	0.514728
C12orf29	445.102	383.859	-0.182018	0.221558
ATP13A3	3336.99	4769.38	0.455286	0.000925817
SFTPD	1.91809	1.63449	-0.0753889	0.80641
DYDC2	9.14804	4.58303	-0.569146	0.0623191
TMEM254	230.992	127.894	-0.782955	2.61855e-06
TMTC1	24.7415	13.695	-0.370488	NA
KRAS	3672.14	6342.9	0.693259	0.000119069
IPO8	1735.53	1395.77	-0.289498	0.00665911
SPINK5	0.080253	0.098934	0.0366262	0.918903
IMPA1	660.99	744.638	0.150212	0.284018
LRRCC1	560.334	334.219	-0.618094	0.00168817
E2F5	584.193	339.178	-0.615896	0.00580895
CCDC59	2334.19	3152.35	0.370609	0.0123331
SWAP70	2532.5	2971.35	0.177459	0.343597
ARNTL	559.001	725.334	0.258538	0.221706
LYVE1	88.8498	19.4573	-1.52192	NA
AMPD3	960.424	967.443	0.00719788	0.979831
SBF2	1455.19	1446.92	-0.0059916	0.982063
MICAL2	724.485	963.193	0.209773	0.413623
RRAS2	434.962	224.903	-0.725147	0.0067416
HSD17B4	1550	1220.42	-0.290791	0.0550691
ZFC3H1	3663.93	5890.14	0.632467	1.31095e-06
TEX15	10.7736	1.89563	-1.71029	NA
RNF122	1121.51	841.997	-0.298704	0.137241
DUSP26	160.782	128.706	-0.12064	0.675424
DPF2	1889.63	2168.77	0.177702	0.157566
MEN1	1263.96	844.897	-0.51066	0.000459635
GSC	8.10421	0.397521	-3.55562	NA
UNC79	669.909	355.814	-0.409406	0.17639
NUMB	2546.98	3436.41	0.383417	0.00335709
CATSPERB	11.6616	11.6983	0.0112943	0.973252
VRTN	0.629693	0.571809	0.0300307	0.92877
COX16	338.834	213.877	-0.596121	4.92151e-05
TTC9	287.789	143.765	-0.70676	0.0155033
MED6	906.733	1005.47	0.123784	0.462269
EIF2S1	1723.21	1440.19	-0.217407	0.159222
ADAM20	18.5645	16.6692	-0.0982262	0.697216
LOXL2	263.033	150.613	-0.678088	0.000801923
ELP3	835.181	722.663	-0.181153	0.208509
PEBP4	2.10398	2.73394	0.146989	0.603378
ADAMDEC1	4.25218	2.88204	-0.189888	0.497973
CTIF	771.669	649.326	-0.170651	0.430321
MRO	4.36821	2.70985	-0.213367	NA
MBD2	2495.44	2247.53	-0.133257	0.334373
IER3IP1	709.45	511.904	-0.39747	0.0104675
MRPS36	331.433	324.304	-0.0274563	0.884705
CCNB1	759.134	316.663	-1.18148	9.28538e-07
CDK7	537.021	585.188	0.110259	0.432656
CD180	374.674	425.05	0.0995708	0.706668
IRAK2	268.227	420.904	0.417325	0.0841978
CAMK1	62.1572	76.1868	0.155189	0.54295
THUMPD3	953.884	947.664	-0.00827647	0.958296
VHL	3274.25	3177.56	-0.04001	0.764796
BHLHE40	3052.88	5991.85	0.643942	0.0280931
ARL8B	2181.88	2499.28	0.166803	0.274654
EDEM1	16862.7	8205.04	-0.956331	5.7608e-06
CHL1	138.126	57.9249	-0.572169	0.102176
MEIS2	22.8312	3.02848	-2.22818	NA
DPH6	149.272	121.183	-0.23553	0.189551
KATNBL1	1020.74	972.577	-0.0605483	0.71384
EMC7	617.967	607.655	-0.0200727	0.907732
TRPM1	7.09462	9.9548	0.216884	0.415732
GSTM1	200.757	222.422	0.0396798	0.904267
PRPF38B	4749.81	5743.28	0.241244	0.0688002
REG4	3.56294	3.16272	-0.0548153	0.858384
TSPAN2	105.362	55.1619	-0.540465	NA
GSTM5	123.236	39.3803	-1.17003	0.00763522
GSTM3	70.6573	90.0687	0.191238	0.441739
SYT6	1.99028	0.319791	-0.930569	NA
VAV3	4513.63	6365.29	0.379563	0.0457483
CHIA	1.01699	0.833348	-0.0580923	NA
PSRC1	131.568	37.126	-1.73215	2.72048e-09
PTPN22	706.293	742.769	0.0472916	0.855259
SORT1	1425.77	508.116	-1.32812	7.98673e-05
WNT2B	109.67	196.393	0.663483	0.00454967
PTGFRN	109.876	16.4547	-2.43632	2.36657e-05
LAMTOR5	1630.85	2133.98	0.329732	0.0265118
ADAM30	1.09061	0.160686	-0.832944	0.0643813
NOTCH2	3580.67	2671.84	-0.284767	0.187843
TRIM45	224.776	88.3908	-1.27167	2.54668e-07
CEPT1	1330.51	1418.4	0.0804003	0.601066
CD101	46.0252	29.0477	-0.364611	0.162719
VTCN1	1.42297	0.507228	-0.536051	0.138926
AP4B1	884.793	815.386	-0.105021	0.436153
NAPG	1854.19	2758.56	0.497899	0.00100094
SPIRE1	63.721	29.927	-0.833977	0.00525864
PPHLN1	2193.93	2219.02	0.0150196	0.918903
FKBP11	621.83	678.455	0.101111	0.586961
ARF3	2350.97	2289.99	-0.0342102	0.814503
TMEM106C	930.929	419.629	-1.07966	4.87913e-07
SLC38A2	17267.2	24897.5	0.434352	0.0102861
YWHAQ	10380.8	8127.86	-0.303857	0.033138
KIDINS220	4262.48	4811.95	0.16224	0.119642
GRHL1	40.8725	57.4648	0.304758	0.195079
ROCK2	2481.08	3071.21	0.26871	0.0489277
RSAD2	696.342	714.929	0.0205478	0.946567
MYCN	34.9084	70.9991	0.607279	NA
LPIN1	2983.02	2882.57	-0.0397043	0.848623
CMPK2	778.29	897.877	0.128317	0.59216
IAH1	623.488	648.596	0.0498836	0.753536
LDHA	9553.35	12383.6	0.304718	0.0653054
SAA2	1.89661	1.6711	-0.0757652	0.801774
ANO3	0.800785	0.422436	-0.0682322	NA
IL6ST	6977.08	15367.6	0.998576	0.00019372
FST	174.699	23.7312	-2.55418	NA
NAV1	7700.41	4998.58	-0.429305	0.0583335
CDC73	1960.4	2096.56	0.0857734	0.554126
TIMM17A	1381	1495.05	0.098649	0.525421
CRB1	41.9258	25.9757	-0.28484	NA
ERN2	4.09586	1.83616	-0.553652	0.0991737
RBM17	5641.2	6655.72	0.201007	0.192577
IL2RA	377.579	607.251	0.286423	0.313115
ANKRD16	348.257	188.315	-0.800896	2.03317e-05
ECHDC3	94.7948	46.4758	-0.917685	5.95671e-05
IL15RA	230.746	283.519	0.208941	0.318036
CCNH	1551.49	4173.72	1.40056	3.92836e-19
HRH4	9.39821	6.62757	-0.222467	0.40956
TMEM241	240.756	214.325	-0.138333	0.409558
KCTD1	105.004	61.5811	-0.518996	0.0408051
CABLES1	315.529	519.881	0.341733	0.220853
DOCK2	8361.39	8815.03	0.0660687	0.683609
EMP1	1319.46	1263.44	-0.0256338	0.936585
SOX5	35.8413	61.7205	0.393316	NA
RERG	16.3431	0.584727	-3.95999	NA
KLRD1	215.455	235.355	0.0677444	0.809212
KLRC1	36.2164	35.8385	-0.00551385	0.987258
PRH2	1.94526	1.76623	-0.0720468	0.811464
LRP4	90.1321	72.924	-0.116821	NA
MYBPC3	52.3556	614.828	3.49324	NA
DDB2	864.199	697.529	-0.267387	0.0533064
ACP2	256.817	206.246	-0.264767	0.0861101
RAB33A	20.2594	18.9917	-0.0455009	0.872241
RBMX2	554.955	434.937	-0.31754	0.00622311
PIWIL4	251.773	219.345	-0.12757	0.585243
PUM1	6803.18	8006.38	0.202611	0.159137
SPOCD1	5.20619	4.92271	-0.00379498	0.992065
PHC2	2890.96	2149.02	-0.358676	0.0212802
CDCA8	691.25	271.073	-1.2744	1.93127e-07
GNL2	1921.54	2613.36	0.401996	0.000744204
AGO4	2778.25	3710.94	0.369104	0.00504142
HOOK1	113.73	102.619	-0.0724126	0.798234
CYP2J2	8.70605	3.02138	-0.938119	0.0216019
BTF3L4	2517.34	2035.58	-0.271092	0.0364128
PRPF38A	2547.83	3500.32	0.435597	4.03405e-07
DSC2	189.951	74.7219	-0.629921	NA
DSG3	0.813203	1.32646	0.275885	0.352458
RNF138	5325.86	7340.36	0.373745	0.0290886
ELP2	2848.9	3100.44	0.113219	0.305645
DSC3	479.726	165.078	-0.318622	0.353108
DSC1	5.93414	8.20045	0.180509	0.519526
DTNA	60.8213	3.91265	-3.53967	NA
FHOD3	133.481	10.7681	-3.42396	2.5287e-09
TPGS2	2133.61	1281.55	-0.673277	3.71384e-06
DAGLA	18.8549	6.56454	-1.16886	0.0023472
SLC43A3	1317.72	651.517	-0.92285	1.82289e-05
TIMM10	309.265	203.605	-0.520275	0.000942624
DHX34	736.749	596.135	-0.259099	0.082497
APLNR	3.25523	3.69391	0.0575584	0.858384
FADS2	1635.86	1559.65	-0.0463015	0.854595
TMEM258	717.338	614.2	-0.180603	0.298288
C5AR2	51.341	45.9127	-0.0765216	0.789035
TMEM165	1565.7	1771.81	0.161142	0.179649
CLOCK	1032.02	963.317	-0.0851731	0.594484
PDGFRA	239.643	18.511	-2.73783	NA
GGACT	22.5134	7.82223	-1.38154	2.8563e-05
COL4A2	135.453	26.6434	-1.81319	NA
CLDN10	2.34211	0.623374	-1.19251	0.0157293
DZIP1	8.38632	4.60493	-0.301307	NA
UBAC2	1530.45	1298.45	-0.216262	0.0562196
ARGLU1	13516.7	11344.2	-0.219996	0.112714
BIVM	156.429	278.515	0.516589	0.0586098
ERCC5	721.393	798.96	0.134138	0.280045
TPP2	5747.63	6854.34	0.221418	0.108209
CARS2	1858.87	1609.78	-0.188942	0.101516
ARHGAP32	1458.97	393.622	-1.60313	0.000427977
STT3A	1962.86	1620.26	-0.236859	0.104335
ADAMTS8	3.71844	1.32505	-0.918728	0.0229852
ACRV1	14.6528	2.76732	-2.21621	8.346e-07
ETS1	6242.93	4960.38	-0.207262	0.368043
SLC37A2	48.5637	30.0322	-0.458154	0.058544
KLB	93.1943	158.595	0.397468	0.154336
TMED7	1710.31	2018.7	0.198395	0.216228
APC	2202.08	2403.2	0.113262	0.394354
NREP	3581.1	1177.44	-1.54332	9.35906e-11
WDR36	1938.69	1640.38	-0.213392	0.101396
OSTF1	1060.72	886.426	-0.20226	0.265416
RFK	721.594	555.181	-0.322221	0.0295243
UBQLN1	7407.07	9061.34	0.249474	0.083997
NAA35	741.859	941.863	0.316798	0.00313241
C9orf40	207.881	124.937	-0.598987	0.00284261
ANXA1	1839.55	2899.58	0.373832	0.146768
AGTPBP1	2702.28	2555.12	-0.0706028	0.652759
GOLM1	341.353	174.127	-0.746998	0.0057004
FAM189A2	2.41014	2.29666	-0.013672	0.967844
PSAT1	278.086	28.1992	-3.18706	3.95965e-14
ISCA1	1875.79	2286.68	0.230314	0.173823
ADAM19	1243.13	747.012	-0.53673	0.0202184
HAVCR2	118.272	129.106	0.0790791	0.756987
CCNJL	333.815	985.965	1.25599	0.00185475
TAOK3	2502.89	2984.68	0.229126	0.0565584
USP30	726.805	747.354	0.033208	0.86803
SDS	7.36668	13.2255	0.396571	0.181496
MSI1	3.72302	1.84482	-0.298639	NA
HNF1A	14.0434	12.4977	-0.0707714	0.807826
FBXO21	1302.03	1066.56	-0.249366	0.0750766
TBX3	10.7149	1.18529	-1.86995	NA
OASL	266.573	193.499	-0.193097	NA
HRK	1227.47	1011.97	-0.114342	0.687032
RNFT2	265.839	219.049	-0.18852	0.387472
P2RX4	773.123	860.319	0.135156	0.340373
DTX1	4349.5	668.416	-2.57137	5.3262e-10
TRAFD1	1206.1	872.732	-0.419919	0.000711832
DMTF1	7307.4	6668.4	-0.110567	0.506934
TMEM243	2411.98	1647.82	-0.459798	0.00539445
CCDC146	249.658	387.258	0.544905	0.000837783
TMEM60	117.886	106.031	-0.114749	0.565884
PNPLA8	2826.28	5478.3	0.861255	2.56974e-05
HILPDA	176.198	185.895	0.0525821	0.829751
FAM71F1	5.94751	2.32224	-0.62645	NA
RINT1	855.817	893.098	0.0516986	0.780918
SRPK2	1384.93	2570.55	0.847784	4.79296e-09
TES	845.248	380.092	-0.867769	0.0064069
MDFIC	1001.53	918.418	-0.0661915	0.812518
MTO1	1662.51	1495.66	-0.132798	0.359804
ANKRD6	127.901	158.845	0.21918	0.294123
HTR1B	0.378969	0.319208	-0.0662162	0.841909
KHDC1	124.426	68.7426	-0.716221	0.000838764
SYNCRIP	9886.29	11121.5	0.149249	0.283408
SNX14	1853.78	1897.03	0.030283	0.819926
NT5E	2299.22	356.901	-2.53854	7.46011e-09
MRAP2	21.9979	2.40398	-2.49306	NA
EPHA7	941.756	965.325	0.0108963	0.975657
AKIRIN2	2563.78	2650.61	0.0358384	0.877045
ORC3	685.75	548.761	-0.282953	0.0310966
LCA5	34.409	33.7787	-0.00981629	0.976272
MAP3K7	2021.14	1690.17	-0.239599	0.0177563
GJA10	1.59666	0.635942	-0.408817	NA
PRR5L	619.855	1020.33	0.445713	0.081151
LMO2	2073.35	5024.35	1.15019	4.92043e-05
PHF21A	2158.09	2264.94	0.0615712	0.693696
NAT10	2091.29	1866.23	-0.147697	0.241654
EHF	0.724269	0.139227	-0.364728	0.279451
ELF5	2.23302	2.7356	0.135629	0.634293
PRRG4	75.0874	43.1116	-0.495345	0.0652859
CAPRIN1	10627.8	10609.3	-0.00236275	0.98866
DNAJC14	858.37	861.605	0.00441926	0.983566
CD63	2079.71	4241.16	0.952207	2.49361e-06
PRPH	2.54633	1.76323	-0.139956	0.641748
AVIL	114.016	129.345	0.134561	0.513142
AMHR2	2.69171	3.71585	0.241636	0.369621
GDF11	1033.5	616.25	-0.640571	0.000466989
GLS2	36.7733	24.0985	-0.337373	0.190186
ITGA7	104.693	89.0286	-0.134848	0.593577
TESPA1	663.007	1061.12	0.529276	0.00999588
FAM186B	50.0699	32.8919	-0.358838	0.147393
RDH5	70.0262	53.8581	-0.296321	0.108214
AGAP2	678.379	583.564	-0.157028	0.446038
BLOC1S1	351.229	249.966	-0.428546	0.00306543
CDK4	1067.13	682.856	-0.53757	0.00246597
PPP1R1A	15.4505	6.20233	-0.732645	0.0458469
TROAP	551.296	217.335	-1.25809	8.59028e-07
TSPAN31	523.981	457.764	-0.162717	0.317414
B4GALNT1	8.90853	2.1788	-1.4161	NA
TFCP2	916.721	718.035	-0.29732	0.0496583
COQ10A	620.525	612.011	-0.0168972	0.929388
FAIM2	1.87194	3.53429	0.34633	0.266561
PAN2	2772.28	2402.87	-0.1786	0.21304
ESPL1	842.109	395.624	-0.992457	1.70275e-05
KRT7	1.74002	1.68367	-0.0150694	0.965276
ZC3H10	225.035	246.939	0.110919	0.508629
HNRNPA1	53247.5	64169.2	0.236448	0.0768001
ACVR1B	557.959	1130.22	0.975931	1.14136e-09
OS9	3897.03	4409.37	0.163804	0.139761
MIP	5.90666	2.26508	-0.935627	0.0146366
KCNH3	41.7407	34.0734	-0.166468	0.492347
LTV1	1115.38	981.305	-0.156483	0.311015
MAP7	175.554	40.7943	-1.87506	NA
CD164	11804.7	15541.7	0.316326	0.0672337
NHSL1	262.797	110.494	-1.0863	0.000278747
AHI1	972.964	881.871	-0.092314	0.70409
HEY2	192.755	75.9306	-0.894157	0.0167664
PKIB	22.6597	7.43567	-1.45984	NA
NMBR	0.418527	0.0138821	-0.286014	0.36951
SMPD2	445.574	496.276	0.130378	0.416441
MICAL1	10592.8	7659.83	-0.366478	0.0431732
REPS1	3734.73	3183.08	-0.198658	0.168811
STX11	370.026	649.642	0.488011	0.0739339
TEC	762.958	1293.54	0.610752	0.00400021
PRADC1	203.789	127.188	-0.576743	0.00119359
SEMA4F	97.1837	95.3562	-0.0176638	0.950347
CCT7	4768.2	3748.48	-0.29286	0.0528784
EGR4	4.28257	1.26362	-0.751751	0.0696701
RAB11FIP5	291.83	242.478	-0.120235	0.66268
SMYD5	632.295	542.721	-0.188999	0.19432
DYSF	948.904	1017.94	0.0507597	0.860639
CCDC142	315.324	275.482	-0.161022	0.331791
EMX1	7.14689	4.67138	-0.235776	0.408838
KCNMB4	223.706	327.283	0.342987	0.1456
USP15	6343.36	9253.3	0.462627	0.00353296
GNS	1622.82	2348.64	0.462025	0.00189822
CPM	909.916	552.483	-0.472697	0.0567292
MDM2	17677.7	9645.25	-0.697379	0.00340497
KLHL36	2200.37	1692.5	-0.341615	0.00451083
MPHOSPH6	287.837	198.821	-0.448391	0.00521241
CHST5	2.44556	2.03075	-0.0602942	0.844215
KIAA0513	362.64	236.393	-0.398345	0.0928232
DYNC1LI2	4052.97	5912.73	0.451647	0.00720163
FBXL8	85.1251	62.7558	-0.348218	0.0470557
FHOD1	989.133	1003.59	0.0140404	0.960054
CCDC102A	214.347	235.129	0.0926561	0.68404
SLC9A5	81.4158	70.4825	-0.130326	0.58463
AGT	0.767707	1.09877	0.13681	0.659847
KCNK1	4.74746	1.30972	-0.821481	NA
URB2	1049.6	711.837	-0.480534	0.00204613
EGLN1	2863.85	1201.25	-1.20442	1.49191e-09
CAPN9	7.48487	1.32354	-2.33314	4.03342e-05
COG2	964.749	709.986	-0.3931	0.00247854
ABCB10	1643.96	1472.51	-0.123626	0.51738
NTPCR	921.056	774.223	-0.203851	0.225905
TAF5L	1716.71	1894.44	0.117653	0.490264
GLUL	12190	9889.66	-0.202609	0.352458
STX6	1374.07	1048.67	-0.349127	0.00486198
RGS8	1.51816	0.277549	-0.746158	0.0943716
RNASEL	628.174	456.245	-0.33931	0.0867484
DHX9	14811.1	14553.6	-0.0218106	0.905235
KIAA1614	90.8292	46.2746	-0.754284	0.00534736
CEP350	7024.44	7290.3	0.0464981	0.784062
NPL	201.712	175.81	-0.114998	0.647445
PIGC	669.49	521.758	-0.314369	0.0206545
LAMC1	1908.6	1631.15	-0.153558	0.486495
RC3H1	4899.22	6389.11	0.318926	0.0423272
GPR55	29.0904	22.9494	-0.180592	0.474476
SP110	1644.64	1472.6	-0.130746	0.445872
MRPL44	1005.11	1086.7	0.0989289	0.50003
CHRND	7.38162	3.32216	-0.53046	0.105356
PAX3	0.585528	0.306902	-0.0580902	0.858384
DOCK10	4379.48	3730.76	-0.175548	0.359804
TTLL4	561.224	422.789	-0.355459	0.0101164
USP37	1141.63	1152.18	0.0112811	0.956443
HTR2B	50.0227	34.5923	-0.168423	NA
ITM2C	3430.59	3095.56	-0.0886094	0.730246
SLC19A3	1.61678	1.89806	0.0898149	0.774856
SERPINE2	96.8553	30.6431	-1.4958	2.41668e-05
DNAJB2	1347.18	1407.51	0.0492372	0.817734
WNT10A	37.208	10.0788	-1.50105	NA
TMBIM1	1648.22	3158.88	0.818123	0.000198581
CYP27A1	21.1672	11.5077	-0.477947	0.0994098
EIF4E2	1221.96	1177.74	-0.0507174	0.638583
ARMC9	90.8629	76.2161	-0.149816	0.53585
CAB39	4129.81	3504.05	-0.215378	0.0650543
COX5B	1385.87	1139.32	-0.242094	0.0960153
REV1	1839.47	1686.36	-0.115711	0.293655
TSGA10	133.824	137.185	0.0264894	0.909266
MFSD9	342.721	268.099	-0.306759	0.0268091
TMEM127	2229.33	3196.68	0.452305	0.00190586
EDAR	28.1528	31.0076	0.064708	0.824024
TGFBRAP1	2883.61	3671.5	0.259976	0.176036
GCC2	2950.56	4112.58	0.430693	0.000605739
MRPS9	506.343	454.549	-0.139686	0.282167
GPR45	2.73306	2.77461	0.000664832	0.998486
C2orf49	1082.38	1340.48	0.276619	0.0228111
ANKRD36	1988.79	3132.54	0.550728	0.00184074
EPC2	2575.04	3044.76	0.209136	0.141506
ARHGEF4	1419.33	619.089	-0.545374	0.110595
ISCU	2482.2	3398.41	0.388797	0.00828865
ALDH1L2	114.553	56.5051	-0.658759	NA
STAB2	8.04424	9.00747	0.070036	NA
USP44	31.5404	35.3499	0.0848065	0.759011
SCYL2	2812.01	3386.7	0.241798	0.0427172
CKAP4	941.97	387.106	-1.11109	0.000329359
PLXNC1	1549.78	1458.84	-0.0581232	0.816474
APPL2	1676.96	1722.04	0.0326203	0.861441
PWP1	1611.42	1482.11	-0.113768	0.250627
DRAM1	1057.6	1655.26	0.465988	0.0342842
SLC41A2	33.2807	70.1821	0.915382	0.0007273
VILL	804.648	641.927	-0.28618	0.0335476
FLNB	6538.29	7707.95	0.154964	0.495377
NEK3	217.746	259.062	0.147085	0.547549
PCDH8	10.9872	2.36063	-1.42335	NA
VPS36	2143.06	2046.53	-0.0578675	0.726804
RNASEH2B	3733.98	3724.53	-0.0031999	0.986787
CKAP2	2168.12	1805.42	-0.228474	0.105671
TBC1D4	1709.54	686.185	-1.25006	7.21649e-08
THSD1	87.807	54.3989	-0.497558	0.0310646
BORA	295.034	218.59	-0.383545	0.00377077
LRCH1	2079.72	1426.95	-0.449488	0.00764134
SUCLA2	720.933	655.632	-0.123113	0.347667
RCBTB1	4018.97	1789.72	-1.11962	2.48203e-09
MED4	1245.34	1462.5	0.20454	0.11955
PHF11	1972.42	1883.17	-0.0572854	0.735918
COG3	1681.43	1944.36	0.190752	0.0987193
LMO7	517.439	337.49	-0.483355	0.0130906
SCEL	0.26153	0.0898335	-0.0377741	0.91611
ITM2B	8260.09	11403.4	0.384292	0.0185943
SPRY2	2275.24	1308.28	-0.479406	0.0767809
NUDT15	579.166	645.058	0.120591	0.529723
EDNRB	122.126	8.40335	-3.3624	NA
RCBTB2	1537.22	1820.21	0.159153	0.482575
LCP1	21389	23337.5	0.10021	0.594701
SETDB2	2141.69	1293.65	-0.642743	0.000100194
SCRN1	219.846	105.661	-0.708372	0.0222866
C7orf25	26.7011	39.2392	0.465792	0.00721009
TNS3	2094.48	2020.9	-0.0330147	0.901695
SPDYE1	35.4314	35.3363	0.00144687	NA
CHST12	582.527	2529.82	2.07279	2.48648e-20
IGF2BP3	1199.21	458.305	-1.08184	0.00335709
GPNMB	35.0688	20.8229	-0.354077	0.205763
RAPGEF5	1387.73	7.97358	-7.23394	1.1725e-56
RAC1	4088.31	5797.79	0.451698	0.000468563
KDELR2	1183.39	1255.46	0.0741521	0.63609
IL6	26.6071	12.6818	-0.514939	NA
ZDHHC4	426.533	362.987	-0.205588	0.127429
AOAH	307.835	295.018	-0.0349736	0.901542
BZW2	1959.03	1732.84	-0.14409	0.405007
TBRG4	1198.71	1236.89	0.0385943	0.829751
DDX56	1845.75	1582.42	-0.196223	0.139347
HUS1	635.376	722.09	0.171816	0.105076
NACAD	21.8652	21.6623	-0.0092385	0.977389
DBNL	5904.33	5011.71	-0.199077	0.198147
CCM2	1601.92	1487.12	-0.089438	0.605165
MYO1G	3670.89	2474.56	-0.425133	0.0358707
TTYH3	3234.79	2866.89	-0.126551	0.546538
TTC5	487.294	443.854	-0.113722	0.48601
ZFHX2	47.4119	26.7081	-0.570494	0.0278757
MTHFS	68.8386	64.4525	-0.0723634	0.718607
ADAMTS7	420.614	261.28	-0.325911	0.237797
ABHD17C	469.78	3005.29	2.56075	6.03391e-11
IREB2	3912.81	4495.91	0.175821	0.200977
ALPK3	119.491	48.6241	-0.973962	NA
TM6SF1	79.43	30.9131	-1.12172	0.00137211
CIB2	55.1315	90.8278	0.50433	0.0353758
CALCOCO2	4591.5	6227.72	0.367124	0.0199933
RSAD1	965.184	861.631	-0.136614	0.408829
NMT1	2637.27	2157.03	-0.255423	0.052549
MYCBPAP	84.9936	38.2696	-1.00017	0.000399532
SRSF1	5344.74	5281.72	-0.0154056	0.927706
VEZF1	4007.9	4258.92	0.0736158	0.674454
CHAD	16.9546	11.7141	-0.244759	0.364006
TACO1	287.637	189.578	-0.551676	3.75746e-06
TEX2	1023.43	1320.27	0.317215	0.0257863
DCAF7	2735.25	2012.04	-0.373957	0.0149908
GH2	0.428973	0.36847	0.0326411	0.923394
LIMD2	5673.14	5647.13	-0.00514285	0.983522
BRIP1	951.9	547.589	-0.68821	0.000325148
KAT7	4252	4504.66	0.0724616	0.647047
RTP4	91.5844	67.1929	-0.316385	0.126855
ACTL6A	976.723	677.106	-0.444498	0.00573569
NDUFB5	898.639	956.093	0.0759257	0.647198
MRPL47	737.793	825.309	0.144867	0.263227
TRA2B	30530.3	47458.9	0.542007	0.0012728
SCN2A	180.997	23.4596	-2.40152	NA
TBR1	8.40976	7.38656	-0.07367	0.79212
ERMN	593.445	801.213	0.218535	0.396941
GALNT5	33.8932	40.1606	0.10869	0.698744
SCN7A	2.92508	1.22187	-0.457856	0.168747
TANK	1097.79	1308.3	0.208609	0.198407
BLK	4805.39	2411.88	-0.843853	0.00061124
GATA4	2.59799	1.26894	-0.267521	NA
SKIL	3721.96	5732.84	0.492939	0.010695
HLX	1572.97	1807.77	0.118463	0.634238
VPS45	796.286	698.008	-0.161884	0.29047
IL10	109.028	581.31	2.21505	2.3235e-06
KCTD3	1767.27	1198.09	-0.472247	0.00388436
RPS6KC1	587.874	841.88	0.463151	0.000442117
CBWD2	853.202	867.915	0.0225062	0.897783
IL36G	1.01913	0.518934	-0.424974	0.196168
IL1RN	125.087	150.958	0.114564	0.684474
IL36A	2.22966	1.00084	-0.589212	0.093144
SMPD4	3235.52	3732.42	0.17114	0.292946
WDR33	3255.56	3058.34	-0.0835814	0.46501
CCDC115	818.521	607.017	-0.40095	0.000101223
SAP130	1107.41	1132.09	0.0278216	0.881462
BIN1	1857.81	1897.11	0.019963	0.942059
IMP4	1716.3	1388.5	-0.269551	0.0393656
HS6ST1	978.419	1953.73	0.871929	0.000191557
UGGT1	4186.97	3694.58	-0.168611	0.0906509
GYPC	4963.7	6184.97	0.199499	0.385086
STAM	1791.43	4111.68	1.14186	2.68222e-08
GAD2	14.4298	0.373281	-4.37802	NA
ABI1	5709.46	6914.81	0.24622	0.0508023
YME1L1	6363.44	7302.87	0.181591	0.10829
DNAJC1	515.663	1571.52	1.52762	1.59462e-08
NIPSNAP3A	864.114	1071.18	0.254706	0.113618
LRRC8A	1979.92	2708.71	0.362897	0.035638
CDK9	6882.81	6138.94	-0.131425	0.471479
TXN	1593.35	2104.26	0.321814	0.059726
ODF2	3024.04	2894.39	-0.0554276	0.726848
TOR1B	639.622	1118.54	0.73955	2.62494e-06
C9orf78	2533.93	2873.63	0.151886	0.346981
SMC2	1997.41	1171.84	-0.663694	0.000349922
KLF4	2374.12	430.266	-2.30763	7.25841e-08
TOR1A	921.97	792.073	-0.201706	0.0662883
RALGPS1	487.343	376.304	-0.293286	0.0997703
OR1J1	2.03939	0.241408	-1.88003	0.00413859
OR13C9	0.315823	0.47535	0.0492928	0.884183
ST6GALNAC4	1603.99	1203.85	-0.306735	0.114581
TMOD1	186.833	205.173	0.0605015	0.838014
DAB2IP	259.539	48.658	-2.28195	1.31317e-08
STXBP1	99.2811	64.9585	-0.425373	0.0597358
SLC2A8	71.4389	75.984	0.0454513	0.874208
ANGPTL2	160.81	21.1982	-2.75409	8.6062e-09
CDK5RAP2	3556.02	2788.03	-0.324666	0.00173403
ZFP37	80.1931	22.1655	-1.48008	0.00172327
SLC31A2	72.454	90.9206	0.179129	0.471479
SLC31A1	650.639	514.09	-0.279031	0.0851156
TLR4	251.005	175.889	-0.265069	0.303097
ZNF189	610.814	657.863	0.0893182	0.603326
ALDOB	4.82888	8.46224	0.378812	0.197661
STX17	902.703	903.334	0.00104058	0.996334
PRPF4	1071.47	1292.94	0.244084	0.0403607
FPGS	6608.5	4849.47	-0.350401	0.0511772
USP20	1342.03	1455.11	0.0979422	0.562548
BAAT	4.32969	4.5475	0.0376571	0.901542
KIF12	171.23	1.19867	-6.34321	NA
ATP6V1G1	3678.3	2690.14	-0.400738	0.00222032
TEX10	2094.76	2200.71	0.062673	0.684419
GARNL3	82.9138	53.9508	-0.402337	0.0885475
MRPL50	399.776	413.694	0.0399107	0.84534
DPM2	709.146	521.536	-0.359296	0.0328808
WDR38	8.00008	6.62929	-0.0857685	0.777989
TSTD2	742.697	835.169	0.146623	0.320843
GABBR2	19.6983	1.00044	-3.70598	NA
PSMB7	2329.27	2400.82	0.0396558	0.776719
NR5A1	5.43247	2.92097	-0.332398	NA
RABEPK	373.182	338.099	-0.121821	0.429845
GOLGA1	825.462	786.475	-0.0600324	0.70983
XPA	566.602	715.19	0.291445	0.035987
NCBP1	2522.96	3222.31	0.323037	0.00340356
ANP32B	3573.12	3717.78	0.0458283	0.824772
PDCL	1224.95	1110.82	-0.118163	0.478927
CTSV	2.27366	0.36153	-1.60411	0.00558269
LMX1B	2.35857	0.987843	-0.438538	NA
ARPC5L	3762.94	5182.79	0.337988	0.0903355
ENPP2	165.836	134.484	-0.121075	0.669577
DSCC1	267.336	130.574	-0.94626	8.42029e-06
DERL1	2861.13	3165.89	0.127554	0.377885
MYC	3019.58	1932.44	-0.427686	0.0695185
IL33	2.60891	7.41488	0.532357	NA
RANBP6	3142.92	4328.45	0.394031	0.00856341
POLR1E	561.709	548.776	-0.0301658	0.861441
PLAA	1414.14	2084.46	0.494396	0.000484174
IL11RA	603.728	586.225	-0.0318134	0.89106
UBAP2	2044.1	2071.56	0.0172123	0.919019
APTX	538.849	503.685	-0.0898984	0.452286
RNF38	3917.91	5654	0.439104	0.00826255
TLN1	11181	11264.7	0.0092983	0.961227
CCL21	1.0257	4.07647	0.817647	NA
SIT1	323.886	118.841	-1.19187	0.00124183
IFNA21	2.97915	0.38494	-1.72961	NA
DNAJB5	104.601	79.809	-0.270535	0.201198
SPAG8	42.6219	35.0613	-0.200957	0.328975
DCTN3	879.942	836.858	-0.0627191	0.702015
CD72	3113.17	3105.98	-0.00214175	0.994969
TMEM8B	268.146	147.896	-0.75017	0.000139649
GRHPR	1470.34	1717.53	0.194748	0.163809
ALDH1B1	130.003	122.139	-0.0545108	0.840513
HINT2	128.735	82.8822	-0.503163	0.00984208
ARHGEF39	262.638	371.72	0.359277	0.0820282
IGFBPL1	0.511838	0.279298	-0.0999096	0.757844
DENND4C	2285.75	4138.52	0.785286	3.66274e-06
CNPY3	3063.55	2431.72	-0.303853	0.00679907
FOXP4	856.381	675.258	-0.224484	0.310622
PPIL1	339.735	176.287	-0.829266	0.000145122
KLC4	673.453	655.012	-0.0349719	0.84159
KIF13A	1108.15	1514.93	0.310917	0.143479
ZSCAN9	336.332	337.49	0.00228706	0.99464
PIM1	4782.73	2917.27	-0.510029	0.0279308
CMTR1	2768.9	2678.5	-0.0443953	0.737287
TFAP2A	31.6933	3.30174	-2.97255	NA
SLC22A7	3.66441	0.787416	-1.33715	0.015633
YIPF3	1613.66	1335.33	-0.249273	0.0263064
TMEM14B	992.099	795.808	-0.279312	0.0359966
TMEM63B	604.086	507.234	-0.178838	0.390452
FRS3	161.191	127.875	-0.274097	0.0876313
TJAP1	1054.37	856.323	-0.275318	0.0106131
CAPN11	124.476	130.822	0.0308384	0.92113
HCRTR2	0.369741	9.41356	3.77663	9.36721e-05
KIAA0319	22.1221	16.9546	-0.195176	0.449659
IRF4	6672.25	1106.79	-2.48034	4.50042e-11
SLC22A23	413.736	279.983	-0.338103	0.163727
TUBB2A	275.683	227.212	-0.146642	0.568905
LRRC1	231.234	100.056	-1.09529	3.30234e-05
GCM1	18.2178	14.4028	-0.137649	NA
BPHL	123.845	73.0517	-0.664561	0.000221475
RIPK1	1336.24	1470.03	0.11908	0.430045
TUBB2B	70.6313	5.41893	-3.41356	NA
UQCC2	414.562	439.18	0.0558799	0.822352
HMGA1	7423.13	6275.24	-0.184244	0.333401
TCF19	1089.77	395.728	-1.30365	7.9706e-05
FLOT1	2132.51	1415.29	-0.485348	0.00607775
IER3	486.178	849.326	0.290383	0.331324
MDC1	1935.45	1272.05	-0.547157	4.03519e-05
PGBD1	301.577	259.97	-0.179443	0.266557
ATAT1	474.742	440.993	-0.0830335	0.679199
TPMT	309.723	455.36	0.455624	0.00826255
RNF144B	649.57	447.407	-0.279126	0.280035
NRM	1046.52	883.415	-0.192709	0.280851
MTCH1	6052.94	7120.98	0.187204	0.28591
VARS2	1188.56	804.089	-0.465803	0.00664085
TAF8	1812.27	1668.32	-0.112944	0.258551
FAM8A1	2118.66	2853.72	0.343301	0.0474809
C6orf52	3.96918	5.36728	0.290636	0.201886
FGFBP1	0.372319	0.321108	-0.0139625	0.970151
FGFBP2	146.902	150.443	0.0173516	0.956443
CPEB2	770.339	607.082	-0.201664	0.40069
TLR2	834.883	702.6	-0.150385	0.530473
MGARP	6.1236	4.90127	-0.174022	0.501295
TTC29	12.8241	0.234207	-1.70822	NA
MYO7A	133.292	25.3304	-2.22807	NA
FCHSD2	3511.7	3756.85	0.0793544	0.670838
ARRB1	1018.05	1912.5	0.753005	0.00134093
SLCO2B1	168.749	30.2247	-2.0866	0.000340204
ANKRD42	260.626	357.301	0.355904	0.0516089
IL18BP	474.061	341.403	-0.382898	0.0248546
NUMA1	12325.2	7979.59	-0.578964	2.49361e-06
CCDC90B	991.501	849.878	-0.199668	0.105076
SYTL2	1738.7	2529.86	0.267735	0.308491
RAB30	1253.32	868.352	-0.306945	0.210037
CREBZF	4923.72	5104.71	0.0431632	0.822833
LRRC32	274.857	438.995	0.268259	0.348184
PRCP	627.545	526.495	-0.182499	0.373246
NARS2	700.945	519.786	-0.359042	0.0240464
RNF121	327.265	263.671	-0.278419	0.0200261
MRPL15	472.19	466.125	-0.014999	0.946567
PI15	9.91557	0.91145	-2.74074	NA
TTPA	25.7267	1.53926	-2.83824	NA
GGH	380.761	115.059	-1.64466	3.43792e-09
SLCO5A1	124.855	165.901	0.184964	0.491158
SULF1	4.68352	6.2338	0.130156	NA
TGS1	1211.25	1166.85	-0.0477575	0.755277
SDCBP	2097.42	1936.88	-0.0890842	0.659571
NEK1	655.442	812.706	0.275871	0.0295871
DDX60	960.622	1286.86	0.283065	0.192405
NXPE4	1.17023	0.590382	-0.372447	0.248312
SORL1	12083.4	9667.71	-0.23404	0.239513
TMPRSS4	6.03394	7.36649	0.142056	0.603345
BUD13	809.986	806.147	-0.00604757	0.974368
TRPC6	4.64844	7.04628	0.2765	0.330247
MMP7	28.4324	3.89738	-1.88835	NA
MMP27	1.18295	0.751765	-0.131136	0.667817
DCUN1D5	490.469	328.452	-0.515446	0.000191557
YAP1	31.0211	9.83668	-0.677676	NA
TRIM29	2.08946	1.0642	-0.287059	0.339144
SLC37A4	411.798	292.448	-0.405564	0.01499
BTG4	0.4095	0.170837	-0.0903704	0.779357
POU2F3	3.47152	3.62612	0.0686435	0.818517
RDX	1470.28	1877.11	0.263914	0.166962
PPP2R1B	1323.54	1141.25	-0.188594	0.157674
FDX1	694.644	672.573	-0.0393732	0.841437
C11orf1	171.378	188.57	0.106597	0.591732
FXYD6	47.7147	35.1734	-0.159335	0.575613
ARHGAP20	9.72019	28.5845	1.20672	0.00360428
FXYD2	58.561	23.0697	-0.815593	NA
MMP13	2.59658	2.53968	-0.00345523	0.993378
TMPRSS13	28.1212	28.688	0.0187455	0.949575
CASP1	693.672	939.077	0.302375	0.152782
CASP5	9.81007	7.94579	-0.140301	0.605004
ALKBH8	412.489	317.538	-0.334513	0.010186
MAP2K5	539.484	577.218	0.0895418	0.499271
UNC13C	4.5129	0.498465	-1.85591	NA
CTDSPL2	4069.45	4355.02	0.0805244	0.657955
SLTM	6470.66	6943.19	0.0941948	0.40607
THBS1	913.348	405.442	-0.64591	0.0578516
MAPKBP1	4392.62	5232.17	0.170787	0.43538
NUSAP1	1758.18	771.029	-1.09994	4.77222e-06
NDUFAF1	191.313	146.387	-0.294305	0.115235
KIF23	809.334	413.807	-0.835674	0.000301176
ITGA11	72.644	59.5727	-0.139888	0.596857
HAUS2	1069.35	1172.14	0.118064	0.38082
RTF1	3389.08	3771.16	0.134052	0.358943
PARP6	2986.24	3292.59	0.122825	0.40331
PAQR5	3.65672	3.81908	0.033326	0.917734
LRRC49	7.12102	1.84777	-1.08341	NA
TUBGCP4	984.772	852.527	-0.183688	0.166268
RMDN3	852.134	800.523	-0.083822	0.437722
ITPKA	60.889	27.3878	-0.913119	0.00289528
UACA	345.204	1456.1	1.8526	3.9231e-05
SMAD6	51.75	19.6539	-0.963793	0.0128074
PLCB2	2861.2	3099.98	0.085108	0.696349
TMEM62	558.249	474.447	-0.196378	0.219545
PAK6	22.6997	11.7244	-0.671477	0.014941
ADAM10	6785.62	9446.23	0.408991	0.00610115
DUOX1	95.7772	82.7703	-0.102194	0.711584
SLC28A2	2.0497	1.74767	-0.0872315	0.768655
STRA6	2.59336	0.982137	-0.501985	NA
CYP19A1	3.65684	3.81681	0.0265692	0.936459
ZNF280D	2171.97	2144.24	-0.0166259	0.917369
SEMA6D	142.727	8.16225	-3.21483	0.000522903
BCL2L10	9.81677	20.2428	0.736394	0.0161138
RSL24D1	5173.97	7409.19	0.448916	0.00229551
SPTBN5	147.927	103.718	-0.331702	0.144998
GCOM1	3.20267	61.8257	4.14125	5.82949e-16
GCHFR	148.679	34.0942	-2.03967	6.53275e-12
BCAR3	438.333	74.2163	-2.47715	1.04988e-14
TTLL7	17.0351	9.154	-0.49185	0.0924206
FNBP1L	904.802	405.839	-0.905348	0.00372837
GTF2B	1437.97	1792	0.269221	0.0715935
BRDT	0.982876	0.530044	-0.166785	0.583115
RABGGTB	6074.24	7577.77	0.26355	0.0988947
IFI44L	2616.1	7490.94	1.05798	0.00998899
GIPC2	7.64686	8.24285	0.050715	NA
ARHGAP29	1121.8	19.6974	-5.55812	6.35139e-21
IFI44	1371.87	3112.65	0.874983	0.00758973
SLC44A5	143.591	96.0633	-0.182652	0.534959
CLCA2	0.727299	2.28656	1.14164	0.0153117
DNASE2B	0.384264	0.082959	-0.0967911	0.765413
DBT	592.522	603.949	0.0233534	0.882355
RTCA	1092.16	1248.17	0.17606	0.117674
IFT172	856.561	825.046	-0.0441421	0.825991
CGREF1	21.5509	5.33234	-1.8085	1.13144e-05
HADHB	2155.2	2336.41	0.109146	0.254811
KHK	64.8715	31.7532	-0.882622	0.000442536
ADCY3	1047.37	1785.8	0.645417	0.00113932
PPM1B	2602.91	2762.9	0.0731029	0.667167
PNPT1	1157.35	1058.86	-0.113287	0.421055
DYNC2LI1	203.45	306.819	0.448508	0.0260938
LHCGR	5.13287	1.82607	-0.467286	0.189614
THUMPD2	1288.28	1008.11	-0.294822	0.0589353
CYP1B1	57.5274	115.476	0.513345	NA
RAB1A	2559.11	5004.21	0.913966	5.46952e-08
ACTR2	11706.2	10717.4	-0.112906	0.416383
PREB	721.958	483.669	-0.468692	0.00905184
SLC5A6	1486.73	1890.73	0.257043	0.184572
ABCG5	3.19657	117.131	4.85602	7.31939e-13
PREPL	720.476	645.663	-0.119428	0.554097
SLC3A1	31.5131	30.5804	-0.0202787	0.945948
EMILIN1	292.296	210.054	-0.250287	0.324999
FBXO11	3336.65	3828.36	0.167636	0.281756
SIX3	4.34582	2.10742	-0.303134	NA
ATRAID	866.165	795.238	-0.105715	0.50959
CENPO	595.096	404.109	-0.490203	0.000570898
LRPPRC	5348.5	5347	-0.000434217	0.998425
TRIM54	3.66115	1.44888	-0.77735	0.0314149
DTNB	319.476	370.717	0.18902	0.171548
ACTR1A	2838.43	3129.78	0.127133	0.310655
CYP2C9	0.958704	0.740715	-0.0543463	0.867491
CYP2C8	52.2039	46.5263	-0.0876533	0.746397
MYOF	288.46	425.603	0.29321	0.257178
LOXL4	155.374	37.6416	-1.81634	5.7472e-05
STAMBPL1	268.119	144.57	-0.737353	0.00139484
CH25H	42.61	17.8991	-0.498664	NA
ATAD1	1262.65	1281	0.0184385	0.908296
BTBD16	0.311023	0	-0.138534	0.674825
KIF11	1929.12	902.276	-1.00576	9.17042e-06
CUZD1	51.6669	23.2205	-0.905704	0.00359592
TACC2	485.985	8.24747	-5.52277	NA
DUSP5	947.171	2038.71	0.715874	0.026759
CALHM2	385.57	256.032	-0.399475	0.0782238
ARL3	346.069	363.215	0.0556498	0.786561
CEP55	555.488	223.675	-1.20157	1.40822e-05
KIF20B	1784.67	1473.91	-0.222351	0.19053
ENTPD1	1500.81	4460.6	1.49097	3.08218e-08
EXOC6	1000.03	1239.92	0.284415	0.0093895
PLCE1	124.603	84.2558	-0.305111	0.232402
RBP4	0.590931	1.26495	0.219383	NA
DBR1	537.498	446.174	-0.22847	0.124797
DNAJC13	2435.47	2432.31	-0.00157185	0.99464
GPR87	7.63647	6.12804	-0.0853987	0.786684
ANXA7	2278.84	2778.88	0.257782	0.0307941
FAM149B1	922.377	746.934	-0.272412	0.0273874
ASCC1	803.896	955.934	0.21857	0.103944
PLA2G12B	1.07389	1.64883	0.267384	0.351749
ZNF365	9.39432	8.49938	-0.056873	0.849619
OIT3	2.77847	2.24926	-0.131208	0.63926
ADAMTS14	23.3135	6.2837	-1.58447	NA
TET1	218.733	157.268	-0.286533	0.226684
DNA2	774.119	535.025	-0.450634	0.0047186
MYPN	1.23391	1.86893	0.225311	0.444634
AOX1	317.206	130.223	-0.774616	0.0324557
ATIC	863.82	435.862	-0.902211	7.82217e-06
SMARCAL1	636.293	541.096	-0.194068	0.22763
BARD1	2138.34	1035.63	-0.984985	2.05155e-07
STAT4	300.522	352.253	0.117486	0.658166
MSTN	48.4483	22.6672	-0.403645	NA
CARF	668.174	607.352	-0.112498	0.52364
ASNSD1	1206.21	1064.65	-0.162285	0.191778
METTL5	431.478	350.017	-0.24053	0.164323
SSB	2651.68	2510.17	-0.0691589	0.65862
NAB1	1333.23	2002.44	0.505786	0.00124099
CDK15	1.83255	0.884471	-0.332639	0.27913
PPIG	2783.66	3480.12	0.282136	0.0362451
FASTKD1	761.66	746.264	-0.025175	0.89425
MDH1B	10.6966	5.31404	-0.704353	0.0138966
HECW2	30.8856	28.5209	-0.0560927	NA
IDH1	694.882	742.572	0.0766535	0.692701
OLA1	2405.7	2465.22	0.0306653	0.859578
CIR1	1571.14	1909.41	0.221718	0.211642
CHRNA1	40.0409	0.816667	-5.04819	1.78244e-08
FAM117B	1420.27	1314.83	-0.0936192	0.577991
WDR12	729.608	681.72	-0.0797668	0.669806
ABI2	1476.3	1518.54	0.0317161	0.885641
ITGAV	253.611	168.455	-0.312951	0.226764
SLC40A1	422.221	465.643	0.0670695	0.815971
SLC35A5	684.927	574.872	-0.213283	0.162719
SENP7	2545.88	3537.86	0.425705	0.000796468
CCDC54	0.741998	0.298587	-0.325272	0.291314
COX17	370.87	311.603	-0.212958	0.160176
PARP9	2413.48	2355.27	-0.0270253	0.906229
MNS1	93.3816	67.3192	-0.32736	0.118771
USP8	2771.69	3816.73	0.401948	0.00439059
SECISBP2L	5214.01	6270.58	0.198921	0.305783
TMOD3	2198.43	2510.53	0.172615	0.15555
SPPL2A	948.853	1045.96	0.125369	0.340204
GLCE	222.516	159.786	-0.354212	0.0728423
SHF	158.662	195.827	0.211351	0.312185
APH1B	575.587	429.815	-0.334849	0.0558287
CILP	26.1947	20.3606	-0.249705	0.243889
PARP16	573.002	655.649	0.16816	0.225107
PPCDC	266.815	469.068	0.745267	3.31567e-06
HCN4	4.97213	0.250173	-3.06285	4.08003e-05
SEMA7A	656.212	710.302	0.0586316	0.837848
UBL7	911.677	810.362	-0.1436	0.364703
ARHGAP24	990.227	1243.13	0.133762	0.63225
FAM13A	431.747	319.716	-0.28536	0.196217
HERC3	1671.49	1789.08	0.084941	0.592527
HERC6	523.587	591.384	0.122353	0.579067
HERC5	1640.45	1313.29	-0.204245	NA
PCDH10	254.525	1988.82	1.43828	0.0228625
NDST4	0.319007	0.348113	0.0811003	0.805081
AP1AR	728.646	494.725	-0.486557	0.00106854
COPS4	974.191	1016.84	0.0574263	0.63173
HNRNPD	11848.4	13927.4	0.198187	0.188659
PRKG2	87.4046	109.562	0.135696	0.625461
RASGEF1B	1867.12	2992.98	0.484007	0.0338164
SEC31A	4432.14	4822.9	0.115714	0.191778
FGF5	8.74278	1.85422	-1.54594	0.00585524
IL21	0.497427	0.42112	-0.0305884	0.930777
FGF2	24.6619	7.23961	-1.17008	NA
BBS7	250.973	178.738	-0.385106	0.0336433
KIAA1109	6578.89	10519.3	0.626649	9.98299e-07
BMPR1B	452.704	14.307	-4.51808	1.7023e-08
RAP1GDS1	1503.66	1789.48	0.218135	0.116412
LARP1B	916.638	857.087	-0.0829395	0.607195
MMRN1	337.351	263.04	-0.149027	0.590117
PDE5A	158.88	118.278	-0.229461	0.359025
PRDM5	24.3801	12.1881	-0.46738	NA
TRPC3	12.4383	3.53785	-0.583025	NA
NAAA	481.263	368.651	-0.293499	0.113486
NUP54	1870.39	2179.57	0.191993	0.172337
CXCL9	18.8539	6.51653	-0.664057	0.0863895
BMP2K	2269.15	1456.65	-0.516344	0.00626017
G3BP2	5343.67	6959.6	0.352511	0.000726242
FRAS1	19.067	2.00488	-2.89023	NA
SCARB2	2629.83	2463.17	-0.0807218	0.623563
CCNG2	2953.35	2266.08	-0.311072	0.0605482
CNOT6L	6962.05	9766.35	0.378974	0.0409166
USO1	1927.5	1956.16	0.0188258	0.909174
CDKL2	7.36624	6.51577	-0.0785694	NA
SHROOM3	906.213	33.5509	-4.48785	8.14378e-13
PPA2	815.593	855.965	0.0635519	0.631916
CENPE	1282.93	1150.57	-0.109006	0.626312
GSTCD	432.224	338.648	-0.316557	0.00835642
INTS12	473.91	478.052	0.0126162	0.944638
ENPEP	19.9723	24.9288	0.0901992	0.774029
CASP6	227.787	252.745	0.122676	0.455446
LEF1	11487.3	3244.23	-1.73696	2.65188e-09
HADH	1141.19	715.254	-0.598133	9.5455e-05
EGF	29.8774	110.652	1.52626	0.00132782
PAPSS1	741.998	632.397	-0.18832	0.261145
SEC24B	2814.22	4555.45	0.620726	5.27493e-05
C4orf17	0.840091	0.481827	-0.222704	0.435957
PPP3CA	2900.04	2309.75	-0.276844	0.0671441
SLC39A8	2522.11	5901.63	1.17968	8.37911e-10
MTTP	2.969	2.34726	-0.111089	0.699158
FBN2	419.191	50.9494	-2.824	1.39494e-07
MAPK8IP3	10251.6	18378.3	0.744522	8.34987e-05
RGS3	225.874	148.947	-0.423383	0.0536242
GUCD1	5273.16	4017.94	-0.326416	0.038033
TTLL8	9.1912	33.7431	1.30069	0.00829767
RNF185	482.835	366.863	-0.348373	0.0101628
PARVG	4339.53	3485.37	-0.218563	0.301172
B4GALNT3	65.78	71.5033	0.0561242	0.846962
PDE6H	5.27592	10.1882	0.565057	0.0630106
ERP27	281.504	336.243	0.188008	0.347308
ETV6	4282.06	9122.59	0.992283	2.06156e-05
GABARAPL1	1058.03	1875.72	0.574768	0.0254365
KIF21A	102.251	53.2925	-0.592946	0.0419912
CPNE8	242.759	23.0854	-3.23185	6.91573e-11
YARS2	570.412	585.111	0.0339226	0.798306
FGD4	400.975	661.2	0.434377	0.0940641
ALG10	237.015	246.592	0.0479536	0.800474
PIK3C2G	9.50067	10.4732	0.0285359	NA
AEBP2	1110.81	1127.72	0.0201815	0.899312
SLCO1C1	1.08088	0.876841	-0.0311463	NA
ETNK1	2613.05	2273.33	-0.162665	0.347012
ZCRB1	796.943	970.153	0.247341	0.0727074
TMEM117	62.8241	23.5421	-1.20235	0.000680892
PRICKLE1	54.2683	54.1158	-0.000818343	0.998425
C1RL	509.709	580.358	0.136667	0.507162
NDUFA9	652.893	540.063	-0.242343	0.0614806
CLSTN3	1052.12	1117.79	0.065986	0.760946
KLRG1	107.397	89.5861	-0.172842	0.437722
VAMP1	2358.82	2956.94	0.227839	0.275424
TAPBPL	696.885	675.472	-0.0367336	0.855644
CD27	350.687	152.385	-0.91038	0.0056263
RBP5	34.8891	38.0976	0.0698852	0.801774
PEX5	683.679	716.702	0.0561514	0.764796
PIANP	23.4062	8.0062	-1.17753	NA
SLC38A4	8.96749	8.50796	-0.0246658	NA
AMIGO2	205.926	91.7488	-0.861024	0.00806748
SCAF11	8367.02	10430.5	0.290111	0.00978439
COL2A1	31.8711	11.5703	-0.73277	NA
PPFIA2	1.3308	0.908629	-0.100603	0.756994
ANP32D	0.79661	0.785498	-0.0628138	0.841208
LLPH	665.156	499.398	-0.374531	0.00136524
LRIG3	9.48856	2.74955	-0.54609	NA
INHBE	11.8055	10.5737	-0.0665859	NA
GLIPR1	1457.82	2195.56	0.437119	0.0349528
TPH2	3.65072	3.2903	-0.025262	0.938812
PHLDA1	331.297	294.616	-0.0818645	NA
TMEM19	657.924	456.455	-0.451365	0.00354981
LGR5	1082.94	161.286	-2.48722	7.09991e-06
DUSP6	5250.58	4610.43	-0.11487	0.63831
POC1B	749.104	740.147	-0.0160617	0.932079
TMTC3	351.184	347.547	-0.0119294	0.949911
LUM	11.59	38.9612	0.802753	NA
SNRPF	1187.29	967.74	-0.245847	0.11481
AMDHD1	10.6477	7.59911	-0.274131	0.273173
NEDD1	1151.97	999.421	-0.184737	0.126237
SYCP3	96.9659	132.226	0.271133	0.249101
ASCL1	0.562927	0.166809	-0.172614	0.580635
GAS2L3	374.866	99.1848	-1.80272	6.76105e-08
TMEM132B	90.5411	2.16804	-5.04199	NA
SLC15A4	1394.42	1393.82	-0.000295282	0.998951
TDG	1419	1136.65	-0.290607	0.0114624
RITA1	307.903	212.347	-0.415854	0.0279559
SDSL	20.5875	18.7392	-0.0675928	0.811467
MMAB	323.955	278.484	-0.185746	0.215763
GLTP	1059.91	1262.78	0.221097	0.103004
GIT2	3185.12	3240.79	0.0231145	0.863573
TCHP	972.847	782.086	-0.288494	0.00846566
FAM222A	117.105	130.167	0.0901601	0.726943
FOXN4	7.85283	0.935501	-1.71291	NA
MTMR6	2563.88	5077.67	0.896961	1.43688e-05
SLC46A3	424.931	291.909	-0.417953	0.0294084
SLC7A1	1615.6	1232.57	-0.313442	0.065915
PDX1	1.25915	0.554785	-0.299128	NA
LNX2	547.146	619.956	0.148199	0.380106
SUOX	320.984	290.516	-0.110078	0.583756
CCDC65	41.2328	48.8974	0.155053	0.509834
SLC39A5	14.778	11.1614	-0.243442	0.299014
TARBP2	592.829	501.265	-0.215259	0.0985942
RDH16	41.2844	43.2282	0.0484996	0.837848
DHH	12.4059	28.0771	0.916772	0.00488889
ACVRL1	18.3371	16.623	-0.0511576	0.867617
GPR84	58.4153	68.2978	0.116648	0.660882
NABP2	653.976	451.184	-0.471678	0.000832689
N4BP2L1	1211.21	1206.11	-0.00489571	0.982221
CELA1	4.65557	5.18911	0.0622488	0.838342
SMARCC2	4414.36	3851.15	-0.182475	0.0802631
BRCA2	1517.57	1139.03	-0.322698	0.0734216
KANSL2	2636.21	3883.22	0.467143	0.00500158
CERS5	1098.68	1060.52	-0.0463913	0.710308
MAP3K12	880.98	848.357	-0.0415132	0.852711
ITGB7	1067.77	719.049	-0.339738	0.164373
GALNT6	507.664	1741.23	1.68668	1.31228e-08
CSAD	569.129	662.034	0.167446	0.376597
LMBR1L	2501.57	4360.3	0.680554	0.00065104
ESYT1	4024.55	4408.56	0.108946	0.523532
TMBIM6	10377.5	9868.2	-0.0654681	0.637213
ANKRD52	2560.66	2296.32	-0.132459	0.410542
ZNF740	1453.3	1386.18	-0.0606427	0.687222
SMIM2	1.37562	0.386619	-0.822305	0.0666926
WDFY2	1712.43	2032.14	0.194871	0.276057
HNRNPA1L2	468.106	475.819	0.0183911	0.931652
LPAR6	3876.95	16038.1	1.90286	6.63121e-07
ESD	2343.46	2163.88	-0.103502	0.435914
RB1	5031.3	4846.85	-0.0395413	0.867144
SBNO1	4289.31	5995.67	0.445586	5.35354e-05
MORN3	36.8501	55.0123	0.46538	0.0124525
SETD1B	3705.34	3182.89	-0.15812	0.444095
VPS33A	461.624	371.349	-0.29063	0.00525859
VPS37B	2530.73	3877.49	0.504841	0.00507236
RHOF	318.908	353.917	0.101412	0.662261
DENR	2883.5	2635.29	-0.118991	0.314208
DIAPH3	407.76	237.194	-0.636352	0.00247854
SLAIN1	1589.09	271.754	-2.49961	1.30519e-22
RBM26	5603.28	4729.74	-0.212231	0.129799
SRRM4	1.80609	0.724401	-0.362664	NA
METTL21C	6.29303	8.41086	0.133338	NA
MBNL2	1743.58	2268.89	0.30158	0.0828952
ABHD13	1783.13	1859.86	0.0508391	0.785573
RAB20	192.97	681.332	1.67871	2.87743e-06
GRTP1	72.1621	46.3875	-0.348464	0.180098
CUL4A	3160.42	3423.72	0.109123	0.236909
TTC6	1.02656	0.18615	-0.55559	0.146881
SSTR1	2.70797	0.710472	-0.807717	NA
CDH24	267.112	270.856	0.0124464	0.966077
REM2	193.338	139.269	-0.298713	0.193418
CBLN3	130.349	47.2887	-1.34854	7.38851e-06
TSSK4	95.8452	65.3235	-0.305664	0.225542
NOVA1	66.1126	0.859232	-5.31992	NA
FITM1	22.574	20.9011	-0.0769276	0.730359
MDGA2	50.2363	0.354313	-6.06814	NA
TMX1	1367.14	1358.35	-0.00810237	0.968686
FRMD6	50.8589	29.7836	-0.362392	0.202024
PELI2	3093.04	2107.95	-0.41512	0.0377779
RTN1	10.8635	3.92279	-0.899593	0.0231864
SYT16	6.71373	2.08449	-1.09735	NA
SLC38A6	113.074	101.253	-0.123256	0.479282
NAA30	1659.89	1665.59	0.00410748	0.984205
ADAM21	5.53284	4.38919	-0.154593	0.564648
RDH12	6.28262	6.52025	0.0231688	0.943604
DCAF5	2630.27	2584	-0.0234895	0.868371
RAB15	897.761	1392.52	0.43072	0.0614893
WDR89	336.301	290.937	-0.168804	0.328057
ESR2	109.452	58.945	-0.589835	0.0331257
KCNH5	1.71926	0.52001	-0.411451	NA
STON2	76.0865	37.8615	-0.619483	0.0425379
EFCAB11	125.695	88.8307	-0.436595	0.00271781
GPR65	362.048	244.236	-0.388489	0.0796825
PTGR2	153.408	129.194	-0.196276	0.264521
JDP2	453.077	793.225	0.563296	0.0261582
AK7	120.633	66.7095	-0.375953	0.205816
SLC24A4	45.9231	36.3629	-0.160201	0.544817
FBLN5	60.9534	12.5494	-2.02098	4.88471e-05
SERPINA10	1.02175	1.18126	0.10895	0.729476
SLC25A47	4.37116	4.16842	-0.0155492	0.963039
WDR20	962.757	1054.82	0.114138	0.450975
NIPA2	1578.5	1603.08	0.0196724	0.907565
SLC12A6	4531.43	10532.8	1.15155	1.44734e-07
DUOXA1	8.04842	4.49121	-0.430099	0.141168
MFAP1	501.314	465.231	-0.0880923	0.629267
TCF12	5337.05	4558.97	-0.196208	0.172277
SORD	460.933	391.687	-0.165687	0.431537
SERF2	5236.37	4251.22	-0.245413	0.135555
ZSCAN29	1883.14	1731.14	-0.106577	0.467052
DUOXA2	1.96585	1.10959	-0.22973	NA
DUOX2	25.5019	16.8401	-0.227151	NA
LYSMD2	448.161	695.865	0.480762	0.0204473
SLC27A2	202.968	55.0425	-1.63847	0.000160196
FGF7	6.17275	19.8504	1.40091	0.00128827
HDC	80.0516	48.2919	-0.395589	NA
GCNT3	5.94757	3.49163	-0.420743	0.132491
BNIP2	6513.65	8847.38	0.385673	0.0054459
GTF2A2	868.658	647.334	-0.374663	0.00476174
SRP14	4933.37	3738.79	-0.336369	0.0283413
BAHD1	980.095	946.052	-0.0432231	0.811467
DISP2	50.4392	38.1437	-0.252663	0.272831
CDAN1	1191.99	997.929	-0.223919	0.105671
TLE3	2142.17	4466.01	0.816632	0.00507774
ANP32A	5305.23	4369.01	-0.253356	0.0309895
COMMD4	909.011	661.14	-0.405896	0.00255755
UBE2Q2	2032.08	2667.37	0.337748	0.018606
PSTPIP1	554.441	478.593	-0.135934	0.561179
ETFA	1690.65	1400.7	-0.231904	0.114398
BCL2A1	336.809	412.609	0.145665	0.579067
HMG20A	1649.74	1137.81	-0.432823	0.0142617
SCAPER	941.903	1189.71	0.28893	0.0463784
TSPAN3	2985.91	2362.17	-0.30249	0.0141554
WDR61	782.452	588.58	-0.369105	0.0028322
NCOA2	4206.6	4073.48	-0.0408655	0.803622
NEIL1	7529.42	4730.82	-0.378784	0.144931
MAN2C1	3600.65	4240.99	0.18831	0.283611
DNAJA4	527.459	452.466	-0.122868	0.63001
TPM1	272.542	497.782	0.637264	0.0130668
IGF1R	1925.27	1783.3	-0.0647272	0.810041
ARRDC4	1812.04	2174.44	0.138878	0.590094
PIF1	177.439	70.3293	-1.2391	3.64234e-06
USP3	3036.18	3306.68	0.102078	0.556309
CYP11A1	0.961719	0.92619	0.103974	0.738878
BBS4	229.542	141.024	-0.617452	0.000139882
PML	2636.6	4177.93	0.572244	0.000603136
CYP1A1	6.49748	2.16819	-1.09848	0.0115409
ADAMTS17	51.8087	32.1869	-0.420541	0.0974894
ULK3	1770.1	1797.63	0.0185978	0.923222
GOLGA6D	0.334448	0.607145	0.170033	0.579032
PCSK6	103.134	22.5292	-1.9483	NA
CELF6	5.36136	5.47705	0.0172095	0.958182
SCAMP2	1566.04	1447.68	-0.0977699	0.528359
CYP1A2	3.51375	2.54985	-0.142533	NA
LMAN1L	3.50984	4.18503	0.108932	0.698864
HAPLN3	252.592	152.921	-0.487949	0.046104
RHCG	1.00766	0.0138821	-0.578474	NA
POLG	2593.6	2449.23	-0.0767174	0.513142
RLBP1	4.04115	3.25637	-0.101301	0.73042
FANCI	2132.36	1184.09	-0.77321	7.17228e-06
ABHD2	2697.97	3815.64	0.448329	0.000480556
WDR93	2.14089	1.43271	-0.208344	0.463775
TICRR	496.78	207.242	-1.17027	3.13034e-06
NTRK3	65.7591	6.44573	-2.50495	NA
DET1	146.911	133.152	-0.107434	0.588116
MFGE8	521.468	117.303	-2.09438	2.43376e-16
ZNF710	548.675	432.321	-0.299976	0.0267843
UNC45A	1604.3	1331.36	-0.237487	0.0728423
ST8SIA2	12.6416	0.182995	-4.24775	NA
MCTP2	1954.56	858.963	-0.979439	0.00132039
FURIN	3311.98	8564.77	1.30504	2.63089e-08
IQGAP1	9932.57	12317	0.269891	0.0504231
CRTC3	1715.31	2222.63	0.313784	0.0415371
SH3GL3	12.6561	8.91526	-0.115065	NA
SEC11A	1465.02	1865.16	0.316939	0.00521254
GLYR1	2378.19	2489.97	0.0624429	0.530182
PMM2	486.341	434.18	-0.14055	0.335213
SLC5A2	17.6089	7.46943	-0.814145	NA
ITGAX	723.896	822.623	0.0918423	0.738957
TGFB1I1	158.632	119.789	-0.238955	0.318228
ARMC5	864.938	1415.28	0.591614	0.00179114
PARN	1496.49	1333.38	-0.154836	0.132734
FTO	1117.37	1050.66	-0.0791078	0.581249
UQCRC2	4166.72	4821.48	0.198578	0.0264248
CDR2	1064.79	1029.23	-0.0369068	0.870995
IGSF6	110.455	78.0314	-0.294406	0.222698
ARHGAP17	1980.01	1830.63	-0.0947097	0.577583
MYLK3	38.0309	21.0468	-0.424661	NA
ABCC12	0.420698	0.231388	-0.0794497	0.811681
NKD1	27.5291	19.0382	-0.327834	0.144368
DHX38	3304.18	3821.08	0.188901	0.121838
TXNL4B	425.994	455.751	0.0885626	0.482919
MARVELD3	5.85372	10.2646	0.494791	0.0780106
CHST4	1.25135	0.479335	-0.452114	0.196168
ZFHX3	1328.58	1325.19	-0.00185215	0.995725
CLEC18B	23.2366	6.47058	-1.71806	NA
CPNE2	2919.61	2301.06	-0.250106	0.207699
NLRC5	9771.98	8580.13	-0.141187	0.476219
KATNB1	1044.06	1402.01	0.374196	0.00544025
KIFC3	200.052	518.915	1.21425	0.000146244
ADAMTS18	194.619	123.944	-0.236699	0.413623
NUDT7	67.0367	35.684	-0.72505	0.00362413
GCSH	78.0522	55.1008	-0.350995	0.100859
CMTM3	1842.41	1868.71	0.0127509	0.96506
CMTM2	220.422	149.365	-0.267536	0.317095
CDH11	222.776	1902.75	2.64203	0.000145122
NOL3	60.5485	65.7891	0.0772153	0.757927
MAP1LC3B	8041.36	7576.49	-0.0584438	0.812518
MBTPS1	4784.19	4094.08	-0.191122	0.205212
CDH13	77.5097	162.758	0.343361	NA
ZCCHC14	1300.36	1098.54	-0.188711	0.305023
ADAD2	18.6156	6.13932	-0.987343	0.0215651
OSGIN1	26.3357	22.6789	-0.13168	0.564648
IRF8	5058.42	8860.08	0.555043	0.0301342
RHOT2	2638.45	2483.11	-0.0757352	0.635421
ZSCAN32	213.068	178.228	-0.22282	0.126261
NDUFB10	1006.28	807.633	-0.27162	0.0604668
PDPK1	1461.06	1857.83	0.321605	0.00143066
TIGD7	131.431	121.264	-0.0870886	0.677813
DEF8	1081.97	3546.52	1.59768	7.78602e-07
TCF25	3134.73	3965.19	0.310313	0.00505572
GALNS	635.367	640.989	0.0106126	0.96268
GAS8	197.082	246.737	0.193195	0.417394
MED9	836.257	680.907	-0.237839	0.165125
NCOR1	6922.59	7846.76	0.165247	0.149161
COPS3	3308.04	3722.2	0.143417	0.368753
GID4	418.397	402.401	-0.0492203	0.781487
ZNF287	91.9812	38.2828	-1.08718	0.000395341
MYOCD	152.875	0.49374	-6.94761	NA
KSR1	1186.99	1596.03	0.322192	0.0903761
RANBP10	1718.29	1775.59	0.0380661	0.853952
CTRL	5.52529	2.66189	-0.505259	0.103618
DPEP3	12.2331	9.28306	-0.189253	NA
GFOD2	746.572	897.896	0.238513	0.0488868
NOB1	930.2	917.234	-0.016978	0.930293
PRPSAP2	894.849	750.788	-0.229048	0.058296
UNC45B	4.1779	3.75637	-0.0406417	0.894184
PCTP	611.393	619.903	0.0145371	0.953303
OR4D1	1.73491	1.02568	-0.2543	NA
TOM1L1	16.9082	6.19812	-1.05477	0.00707267
C17orf80	631.615	567.36	-0.128304	0.44798
TOB1	1790.52	4895.3	1.3798	2.73799e-08
VPS53	1351.33	1605.71	0.231388	0.0211535
SPATA22	3.6372	0.476957	-1.06029	NA
SGSM2	2708.17	3750.55	0.406896	0.00477328
NPEPPS	3270.99	4782.59	0.489411	0.000276543
SKAP1	142.245	125.4	-0.0960601	0.720953
LRRC46	50.597	29.1592	-0.62879	0.00346215
SCRN2	801.581	610.197	-0.314869	0.0670993
SSH2	8877.03	7034.78	-0.256632	0.165853
RHBDL3	9.20275	3.75048	-0.835163	0.0198377
SPACA3	0.331109	0.230824	-0.0500608	0.881418
ARSG	185.971	69.4684	-1.20595	0.000595043
ABCA8	4.2495	16.2024	1.34413	NA
G6PC3	421.863	342.721	-0.245456	0.129009
CLTC	11701.9	10011.3	-0.173977	0.351749
C17orf64	3.3305	2.909	-0.0536929	0.858384
BCAS3	697.096	764.549	0.117476	0.403921
PTRH2	436.715	478.474	0.110415	0.516738
SS18	2147.27	2533.97	0.21278	0.0942991
TAF4B	663.737	734.136	0.100029	0.66268
AFG3L2	1882.02	1968.14	0.0588042	0.66087
IMPA2	353.903	281.687	-0.212316	0.344565
GNAL	49.23	46.9277	-0.0407847	0.872753
SLC39A6	1288.06	1105.28	-0.187319	0.217347
RPRD1A	2004.66	1778.4	-0.145815	0.358221
C18orf21	479.059	500.407	0.0563618	0.733808
GALNT1	4321.79	5299.58	0.256326	0.0619304
ASXL3	13.6516	2.26296	-1.80621	NA
ADCYAP1	1.06955	2.03685	0.276297	0.386214
MEP1B	9.95762	7.6826	-0.164259	NA
SLC25A52	3.63263	4.79964	0.235193	0.329853
ESCO1	1490.48	1768.26	0.221846	0.0675923
OSBPL1A	461.895	502.345	0.0711787	0.789953
GATA6	8.3223	1.68257	-1.77805	0.00172782
GREB1L	45.4168	47.987	0.0341162	0.912867
PELP1	1462.37	1063.29	-0.41876	0.000312737
NPC1	2189.06	3515.09	0.578575	0.00114602
ARRB2	3419.58	4441.72	0.293571	0.103118
SLC13A5	7.90485	3.65369	-0.591474	0.0689869
ZMYND15	20.4606	92.631	2.08492	4.06823e-10
WRAP53	542.915	466.798	-0.195344	0.124724
MINK1	1906	1887.11	-0.0119577	0.953851
SAT2	806.294	918.565	0.150716	0.393537
ASGR1	65.3111	86.944	0.287699	0.171252
PIK3R5	2234.38	3335.4	0.392533	0.080238
TP53	2136.47	1142.98	-0.819734	1.22397e-05
CCDC40	34.3583	45.6927	0.223031	NA
ARHGDIA	5296.27	7881.22	0.470671	0.00707694
TMC6	3329.19	3294.19	-0.0107096	0.968325
SLC16A3	752.379	1251.8	0.495007	0.0443335
CARD14	30.679	20.1491	-0.351473	0.16465
TTYH2	504.953	725.076	0.309259	0.200806
RAB40B	237.987	530.927	0.9872	0.000555656
EIF4A3	3696.25	9408	1.2922	2.55782e-09
CSNK1D	5233.41	9193.95	0.696059	0.000456001
ANAPC11	640.088	517.412	-0.246918	0.145458
TBCD	4018.31	1728.87	-1.14603	3.78124e-07
FN3KRP	744.443	939.772	0.301073	0.0147719
NARF	3809.01	6035.42	0.586672	0.000147885
RPTOR	1979.83	2294.77	0.178552	0.259602
FOXK2	2787.2	4343.09	0.581085	1.82804e-05
TRIM65	844.691	990.302	0.196524	0.177926
CBX8	154.002	234.611	0.487168	0.00840336
SECTM1	121.878	101.092	-0.131128	0.622983
RNF157	320.817	130.124	-1.03142	0.00278307
ZNF750	27.2602	14.4699	-0.472213	0.113522
WDR45B	3090.24	9415.3	1.57367	6.0961e-19
CBX4	6549.28	15377.2	1.10541	5.94797e-05
RNF165	190.345	137.8	-0.21416	0.422022
DYM	1973.51	1974.86	0.000861091	0.996334
MAPK4	4.16716	0.659525	-1.35745	NA
ELAC1	145.562	105.908	-0.388124	0.0127322
MBD1	2569.7	2393.56	-0.0969296	0.305023
SMAD4	3858	3856.07	-0.00061913	0.998275
TNFRSF11A	107.356	27.4241	-1.78913	9.19355e-06
ZCCHC2	2082.15	2416.02	0.156653	0.443056
FBXO15	38.0561	19.0105	-0.887517	0.000131083
CBLN2	0.913483	1.48931	0.249356	NA
PMAIP1	8351.14	9838.51	0.145756	0.539572
NT5C3B	612.784	547.423	-0.131283	0.467094
ERBB2	572.612	178.563	-1.56711	9.39728e-07
GRB7	77.8752	14.945	-2.00424	0.000322752
MIEN1	553.957	395.295	-0.414696	0.00664085
PNMT	37.014	20.026	-0.542536	0.0585542
ARL5C	109.797	256.639	0.906286	0.0073025
STAC2	8.49213	9.34433	0.0655932	0.82202
IGFBP4	650.46	369.6	-0.562401	0.0281043
FKBP10	36.1643	29.1194	-0.138418	NA
TXNL4A	1179.73	1050.1	-0.152917	0.200744
CACNA1A	116.421	1521.06	3.62785	NA
SAMD1	932.73	763.336	-0.22461	0.215526
BRD4	4319	4090.61	-0.0581455	0.79751
SLC39A3	496.219	1812.88	1.84164	1.45492e-29
NFIC	793.075	1320.59	0.594334	0.00377974
TPGS1	224.806	229.803	0.0264876	0.894726
PRDM15	1627.54	910.634	-0.68736	0.00187862
PFKL	10426.2	8013.44	-0.31112	0.0562779
FEM1A	260.746	262.551	0.00657296	0.982002
VAV1	3611.63	2995.65	-0.227166	0.137677
MVB12A	434.243	360.68	-0.228383	0.120469
CIB3	3.8582	7.26521	0.43337	0.151791
SH3GL1	1207.97	3297.24	1.4092	8.09468e-14
DUS3L	1477.55	1517.08	0.0317455	0.871149
DPP9	2231.89	2646.39	0.221127	0.0682385
DMRTC2	1.90138	0.903656	-0.326131	0.30619
CCDC97	1115.14	1058.92	-0.0640707	0.697608
TMEM91	214.169	261.998	0.224166	0.220845
ZFP14	667.309	816.402	0.230498	0.18707
SIRT3	474.314	562.984	0.216277	0.114267
IFITM3	1491.47	2319.09	0.40787	0.0898021
HUNK	90.6988	4.1319	-4.15316	NA
COL6A1	97.4049	85.0167	-0.0876435	0.758933
IFNAR1	1775.46	1215.05	-0.475124	0.00143323
SOD1	3364.87	2281.31	-0.474703	0.00327637
COL6A2	198.671	154.978	-0.177226	0.495034
SIK1	5274.72	12683.6	0.925122	0.00809007
DNMT3L	15.7068	6.41323	-0.683529	0.0573345
TRPM2	3039.21	2413.34	-0.195622	0.415087
SCYL1	1893.99	2491.67	0.359041	0.00204613
TMEM50B	1495.58	1279.66	-0.178831	0.314268
APP	3993.1	3819.93	-0.0386626	0.886726
URB1	2035.36	1304.52	-0.547492	0.0011468
AKT1	3777.52	3446.04	-0.117308	0.400939
IL19	5.05499	4.15077	-0.10524	NA
EMP3	2441.47	3908.17	0.463292	0.0493197
SAE1	2492.78	1385.99	-0.796172	4.79547e-08
NTN5	38.9422	38.626	-0.00521789	0.986624
LMTK3	153.371	192.996	0.138218	0.617427
GEMIN7	406.952	328.997	-0.249989	0.131962
CBLC	4.47983	0.516416	-2.01714	NA
WTIP	40.9494	41.9609	0.0357752	0.877395
ADAMTS10	561.731	781.196	0.243815	0.342218
SLC6A3	68.9537	44.0909	-0.172331	0.572151
RNPEPL1	2152.37	1972.87	-0.102322	0.569449
CAPN10	1137.71	1069.99	-0.0787077	0.587287
MYO1F	2475.21	3172.15	0.224308	0.328057
NLRP12	175.665	97.332	-0.520624	0.061796
CACNG8	23.0975	28.2998	0.0849461	0.785603
ZNF787	837.443	909.143	0.101465	0.520912
FBN3	13.2323	63.8427	1.81832	0.00123717
CARM1	1385.95	1163.85	-0.214318	0.151825
EVI5L	418.379	362.554	-0.180206	0.201339
TM4SF5	0.477298	1.79411	0.658018	0.111558
SLC47A1	48.4376	9.73229	-1.7142	NA
PSMB6	1400.02	1304.5	-0.0886352	0.568432
GPR32	2.26632	11.6948	1.70013	0.0043543
SIGLEC10	275.752	181.344	-0.38609	0.104535
KLK3	0.65277	0.114369	-0.270838	NA
ZNF473	413.849	335.15	-0.252113	0.113222
FAM71E1	10.3463	6.98803	-0.321157	0.194147
PTH2	3.35905	1.11373	-0.500218	NA
CTU1	80.8976	42.9069	-0.832513	7.58519e-06
NOSIP	1243.03	997.572	-0.258805	0.11561
IGLON5	24.2049	36.4797	0.193651	NA
RCN3	199.768	121.072	-0.439806	0.0879623
ZNF614	652.748	583.389	-0.138598	0.360766
SLC2A5	2736.83	1599.06	-0.437392	0.10915
RERE	5153.51	5803.57	0.132325	0.492318
MMEL1	2.69677	3.89828	0.271056	0.307076
PRDM16	7.17944	6.74805	-0.0212354	0.948466
CELA2A	1.78768	3.73603	0.539888	0.1039
PADI3	0.480359	2.59955	1.8573	0.00339677
FHAD1	30.2227	21.4627	-0.229222	0.39259
PADI1	0.622591	0.348313	-0.0710116	NA
EPHA2	64.8467	38.2418	-0.282216	NA
ARHGEF19	159.554	113.616	-0.382596	0.0386517
EFHD2	3274.07	3961.31	0.211909	0.250892
PEX14	304.412	394.866	0.343413	0.000483469
PGD	3186.81	3640.98	0.153682	0.388011
MYOM3	2.06532	0.841606	-0.386721	0.218637
SH3BGRL3	4324.9	5094.92	0.168451	0.41915
CNKSR1	62.758	42.5404	-0.399552	0.0581395
IL22RA1	9.45405	0.664422	-3.18976	1.32667e-05
C1orf216	203.521	233.219	0.151352	0.425764
KIAA0319L	1664.71	1748.81	0.0654038	0.605923
EVA1B	131.928	195.204	0.30668	0.22812
DMRTA2	2.78531	2.31524	-0.117569	0.685861
PLK4	1094.26	543.835	-0.925527	6.01198e-06
MAP3K6	162.396	205.729	0.211097	0.360766
FCN3	4.90324	3.35595	-0.177513	NA
GPN2	1217.25	1245.09	0.0292305	0.842364
SYTL1	1839.01	2165.33	0.156388	0.485792
WDTC1	2343.2	1935.68	-0.232818	0.124087
CELA3A	0.0929103	0.0580727	0.0118872	0.975845
NBPF3	235.846	257.678	0.070681	0.795889
HSPG2	1260.87	1659.94	0.2282	0.34544
ITGB3BP	704.668	499.113	-0.428944	0.00374638
SERBP1	11484.6	9793.85	-0.203912	0.11561
BCL10	989.971	968.728	-0.0267659	0.885781
PRKACB	1997.82	1430.11	-0.331166	0.12331
PIGK	711.893	716.774	0.00738389	0.975847
TINAGL1	567.415	136.343	-1.60545	0.00205355
KIF2C	714.737	377.066	-0.792513	0.000357729
PTPRF	387.571	269.281	-0.293299	0.238892
BEST4	20.4539	23.0975	0.13298	0.532859
MOB3C	491.145	483.917	-0.0187766	0.927122
CYP4B1	0.68615	0.613593	-0.0229277	0.948999
LMO4	1301.47	652.071	-0.916653	5.25103e-06
SYPL2	1.96481	1.41253	-0.119505	0.674727
MTF2	4192.01	4186.9	-0.00147323	0.995166
SLC44A3	55.9625	21.7461	-0.714868	0.0562825
IGSF3	179.88	11.5619	-3.8115	7.76619e-16
ZNF697	18.2874	4.7884	-1.6341	0.000466989
CTTNBP2NL	222.35	375.044	0.545474	0.021165
STRIP1	2409.09	2442.67	0.0170622	0.92587
PSMA5	1641.82	1352.55	-0.249978	0.0460384
FNDC7	24.3887	33.6963	0.233176	NA
C1orf162	470.706	483.174	0.0244377	0.929976
CD53	7589.06	6314.38	-0.224457	0.137677
PROK1	0.662256	0.276867	-0.176017	0.553668
CELSR2	1040.04	338.21	-1.53304	5.45332e-08
ITGA10	100.437	55.7637	-0.660941	0.00582454
GPR161	36.0816	25.0862	-0.313814	0.185495
ALDH9A1	1187.14	1113.4	-0.0803162	0.605842
ATP1B1	75.0631	160.961	0.829796	0.00669941
TIPRL	1103.57	859.529	-0.315429	0.0199069
NME7	231.021	213.177	-0.0950091	0.595405
POGK	1874.45	1079.67	-0.748593	3.16094e-08
MPC2	1158.53	1033.21	-0.137992	0.401836
CREG1	1693.38	2570.4	0.453471	0.0263494
DCAF6	1588.11	1778.53	0.143384	0.304522
GPA33	108.558	32.4393	-1.41897	0.00125972
RXRG	0.390893	0.918305	0.2493	NA
TBX19	150.176	102.286	-0.444073	0.01325
UCK2	1328.41	1082.32	-0.17775	0.454128
TMCO1	1064.24	836.417	-0.293557	0.0521126
XCL1	14.0438	10.9605	-0.176544	0.488155
XCL2	16.2531	12.3727	-0.187122	0.475254
POU2F1	3646.62	2814.23	-0.324237	0.020134
MAEL	2.50347	1.01254	-0.48699	NA
ILDR2	67.176	11.367	-2.28348	NA
MGST3	631.015	616.122	-0.0232279	0.93124
ADCY10	15.9264	18.1952	0.12517	0.577548
UFC1	2503.64	2276.09	-0.119138	0.42886
PPOX	584.423	441.72	-0.323579	0.0594168
FCGR2A	590.498	679.765	0.106538	0.689351
NUF2	600.685	227.351	-1.33172	2.72716e-08
RGS5	28.5491	29.0198	0.0178559	0.949306
SDHC	674.685	517.52	-0.32336	0.0330814
PFDN2	635.327	699.899	0.112672	0.533506
NR1I3	17.1119	16.5719	-0.0185337	0.953876
USP21	842.283	711.891	-0.214687	0.102094
F13B	0.750895	0.108598	-0.745642	0.0632193
PRCC	1653.07	1449.03	-0.164266	0.255551
FCRL5	378.263	235.19	-0.354132	NA
MRPL24	449.813	327.196	-0.3467	0.0701247
PIGM	318.911	285.524	-0.11784	0.573403
CASQ1	12.6007	11.9446	-0.0220287	0.946208
ISG20L2	1034.06	1109.23	0.090202	0.508515
CRABP2	47.5329	69.7782	0.318443	0.197984
HDGF	9780.55	5822.47	-0.667096	4.92844e-05
ABL2	1874.81	1932.13	0.0390268	0.800363
XPR1	1154.29	1109.52	-0.0495523	0.764796
RGS16	1018.62	634.058	-0.334452	0.221511
TOR1AIP1	2899.86	3464.42	0.221423	0.120894
FAM163A	1.37119	1.2222	-0.0126436	NA
HMCN1	15.2373	5.04551	-0.963586	NA
RGL1	2386.62	1198.07	-0.727888	0.0106078
LYPLAL1	414.005	295.982	-0.409941	0.00849156
LHX9	1.01803	1.06494	0.100077	NA
RORC	42.6693	28.0458	-0.303149	0.255483
TUFT1	107.08	46.1819	-0.93976	0.00438608
SF3B4	1790.85	1292.08	-0.391718	0.0148013
ECM1	2093.63	745.423	-1.13591	0.00421513
ZNF687	2340.74	2435.45	0.0473941	0.806874
TARS2	668.437	477.303	-0.441365	0.000298473
CGN	30.7701	9.42279	-1.53647	4.29862e-05
SNX27	1093.84	1035.62	-0.0701226	0.634874
SETDB1	2220.11	1979.75	-0.155731	0.0976213
ADAMTSL4	192.488	149.72	-0.201141	0.415153
MCL1	25944.4	52276.6	0.917922	1.83212e-05
CTSK	184.555	193.181	0.0487413	0.83519
RFX5	4468.39	3583.78	-0.285533	0.0193413
PI4KB	2935.3	2722.3	-0.0996046	0.404307
PIP5K1A	2485.09	2292.44	-0.100095	0.52051
ANP32E	3381.77	2001.31	-0.66679	0.000112294
ANXA9	24.4961	23.8099	-0.0208175	0.947988
CERS2	2467.12	2640.67	0.0879836	0.515053
ENSA	4183.46	4214.49	0.00991195	0.943413
SEMA6C	1755.63	754.424	-1.05475	0.00033584
MRPL9	1043.11	985.461	-0.073301	0.602311
ARNT	1633.81	1569.06	-0.0545964	0.656998
POGZ	5049.78	4956.61	-0.0236324	0.887175
C1orf56	72.3842	85.8972	0.167683	0.444457
OAZ3	13.6767	7.63476	-0.597437	0.017775
HORMAD1	18.9287	12.5546	-0.384611	0.0964433
GOLPH3L	443.605	359.769	-0.236465	0.187319
GABPB2	967.555	836.537	-0.181379	0.210245
KCNH1	5.84984	2.75287	-0.569618	0.0820431
DTL	1560.53	834.912	-0.79359	0.00011584
DYRK3	1838.3	1811.26	-0.0126565	0.966077
EIF2D	1737.1	1912.65	0.127591	0.261229
INTS7	949.611	677.139	-0.41326	0.0075988
VASH2	588.241	547.359	-0.0461346	0.87707
TAF1A	242.964	266.438	0.111068	0.50176
SMYD2	1111.27	545.021	-0.94181	9.1111e-06
SUSD4	20.2955	20.6921	0.0131262	NA
DUSP10	3514.56	6831.48	0.748911	0.00455312
HHIPL2	13.451	15.0788	0.114747	0.626312
TP53BP2	3716.95	4912.24	0.300249	0.118683
ATP8B2	4080.46	4922.37	0.206673	0.271256
FLG2	1.95243	1.90392	0.00693084	NA
ADAM15	1067.67	1302.86	0.192926	0.377068
JTB	1445.24	1156.81	-0.277167	0.0505705
RAB13	375.902	797.023	0.981151	2.85882e-05
TPM3	18171.6	29900.1	0.661168	1.90181e-06
NUP210L	66.44	98.6575	0.321315	0.201422
SNAPIN	483.285	281.703	-0.698241	2.90889e-05
SLC27A3	1724.34	1121.08	-0.458555	0.0302559
S100A7	0.0620923	0.086489	0.0313324	0.929456
UBAP2L	5565.28	5507.93	-0.0130996	0.942121
SLC39A1	481.829	497.108	0.0388151	0.820469
HAX1	1080.38	976.824	-0.12293	0.444986
CREB3L4	607.735	464.191	-0.318902	0.0504505
EFNA3	37.7661	50.4923	0.281509	0.188441
AQP10	5.07353	7.0607	0.19178	0.498269
KCNN3	117.677	13.8961	-2.8943	NA
C1orf43	2583.92	2829.86	0.116773	0.392185
GATAD2B	3021.32	3376.78	0.134037	0.415732
ILF2	8414.33	8686.28	0.0404658	0.803896
RIT1	2576.29	4452.42	0.694367	0.000114952
INTS3	4816.27	3828.54	-0.265507	0.118898
PKLR	49.5106	44.3999	-0.0636506	0.832004
HCN3	99.7238	58.8772	-0.599081	0.00576414
FLG	8.08635	4.60289	-0.227252	0.459702
ACTA1	17.534	15.1202	-0.143831	0.54271
C1orf131	378.208	229.823	-0.65375	7.58519e-06
GALNT2	4814.73	2174.09	-1.07755	5.0971e-07
TTC13	1152.64	1746.59	0.53735	0.000100958
SCCPDH	1766.1	1208.12	-0.436527	0.0165833
LYST	4269.17	9349.25	1.02353	3.12282e-05
CEP170	4052.01	4657.53	0.176513	0.196248
ACP1	2953.81	2809.61	-0.0658399	0.619053
SNAP47	636.053	390.207	-0.62291	0.000109754
SRP9	4196.39	3175.34	-0.360685	0.00362177
NVL	934.831	797.416	-0.210065	0.0532982
SDE2	5388.1	7663.24	0.381572	0.051544
DEGS1	1145.57	869.867	-0.34841	0.00940132
FBXO28	1267.88	1194.22	-0.0770644	0.591077
ARF1	9743.94	11344.1	0.183814	0.243279
LEFTY2	1.81274	3.55606	0.409509	0.196168
CNIH4	486.946	427.431	-0.163597	0.256139
ITPKB	2462.93	3984.91	0.560151	0.00465192
GUK1	4509.94	6164.19	0.370402	0.0242106
CDC42BPA	332.349	159.561	-0.636905	0.0447713
CNIH3	59.2028	43.261	-0.353144	0.0522605
C1orf35	529.954	407.343	-0.32715	0.0211683
MBOAT2	1286.59	2232.58	0.629936	0.00470725
PARP1	12629.9	5787.21	-1.07033	3.70996e-08
PSEN2	113.127	30.866	-1.73797	1.592e-06
PYCR2	1142.26	675.175	-0.696123	2.83377e-06
LBR	6756.54	8631.61	0.301702	0.0388257
WNT9A	216.232	50.818	-1.66755	0.00144466
EPHX1	191.945	173.443	-0.103616	0.638583
REN	14.6112	0.272296	-3.58206	NA
SOX13	115.461	660.999	2.36466	3.0575e-08
ETNK2	48.5596	53.7462	0.0703012	0.805641
PPFIA4	457.875	118.669	-1.81509	4.81266e-07
PLEKHA6	70.4463	99.7876	0.235904	0.375873
PTPN7	1416.68	1497.06	0.0491399	0.853878
SYT2	62.3026	46.4126	-0.172614	0.532859
ARL8A	1673.23	2073.66	0.246075	0.156019
OSR1	1.19995	1.46609	0.153324	0.601297
GDF7	22.414	11.0916	-0.595667	0.053495
PDIA6	4836.21	3216.49	-0.519839	0.000318887
RHOB	10338.4	7332.73	-0.290265	0.22969
ATP6V1C2	150.666	33.9025	-1.97735	2.06709e-06
HNRNPLL	269.945	110.87	-1.0251	0.00246721
GALM	249.716	100.547	-1.24169	2.04347e-07
CAMKMT	126.719	122.982	-0.0365097	0.853491
ABCG8	1.86673	5.20711	1.13071	0.00881906
EML4	2489.01	2372.89	-0.0524141	0.811883
CALM2	7216.2	7640.99	0.070818	0.668354
CHAC2	101.335	69.5573	-0.404949	0.044418
RPS27A	27497.9	38764.4	0.427554	0.00371744
WDPCP	785.448	899.39	0.175684	0.165125
VPS54	1289.75	1833.91	0.478227	9.2903e-07
ASXL2	1987.68	1832.76	-0.0987545	0.549568
ETAA1	767.122	598.968	-0.309174	0.0259333
SNRPG	914.315	900.946	-0.0183951	0.924306
ABHD1	12.2551	9.45803	-0.231274	0.318372
MEIS1	736.911	304.684	-0.574284	0.103574
TRIM43	0.126167	0.122311	0.00768878	0.984605
CIAO1	2871.97	2901.84	0.0140267	0.900542
ZNF514	887.484	781.579	-0.137292	0.494012
SNRNP200	14469.8	14854.2	0.0341813	0.818633
MRPS5	1420.79	1142.78	-0.295913	0.00107601
ANKRD53	9.76338	8.36348	-0.126808	0.60931
TPRKB	571.474	535.752	-0.081985	0.574563
NAT8	4.00501	3.8775	-0.0177172	0.95886
EXOC6B	266.037	168.949	-0.429076	0.07356
SFXN5	665.231	735.871	0.113734	0.556296
TEX261	1190.23	903.831	-0.356649	0.0035802
DQX1	8.94563	8.56704	-0.031969	0.914447
DUSP11	614.215	551.003	-0.141999	0.234695
ST6GAL2	10.6633	8.93274	-0.108971	NA
NPHP1	32.4213	17.5295	-0.632194	0.0194646
MALL	0.556877	1.14337	0.389886	NA
THNSL2	16.517	7.52311	-0.59667	NA
RALB	916.295	770.274	-0.196059	0.280832
TMEM177	73.2428	31.3687	-1.11933	2.12264e-05
NT5DC4	5.19574	7.26344	0.236121	0.384367
RABL2A	311.588	243.169	-0.29554	0.0630123
SLC20A1	2961.37	4831.87	0.626696	8.37734e-05
FBLN7	193.642	79.2418	-0.790647	0.0294709
ZC3H8	688.043	570.045	-0.224238	0.165447
LIPT1	182.773	165.16	-0.127338	0.403859
CNGA3	0.975616	0.414474	-0.174809	0.582013
FAHD2B	134.885	114.717	-0.164528	0.43683
LYG1	49.8563	38.828	-0.282373	0.117833
AFF3	5869.28	4103.43	-0.38427	0.0533064
UBXN4	6967.19	9516.66	0.404768	0.00106254
SPOPL	1231.98	1426.55	0.160105	0.411436
THSD7B	38.4032	16.6709	-0.535837	NA
GPR17	55.5047	38.951	-0.205704	0.46125
POLR2D	961.363	693.982	-0.426344	0.000405135
AMMECR1L	1316.5	1320.19	0.00355426	0.985432
GALNT13	1.23541	0.24422	-1.02472	0.0394284
PKP4	891.458	676.164	-0.307554	0.0922332
SCN1A	2.69714	2.53198	-0.0237915	NA
SLC4A10	22.7514	33.8403	0.259189	0.340204
SCRN3	342.008	282.815	-0.244427	0.050479
ZNF385B	59.6839	1.25649	-4.21761	NA
TMEFF2	2.95986	0.3559	-1.09103	NA
CDCA7	2698.24	817.567	-1.6569	3.30185e-11
DLX1	3.99768	3.63931	-0.0459114	0.881979
UBR3	2043.03	2401.37	0.200086	0.171252
PHOSPHO2	45.8753	40.6815	-0.124449	0.547912
GULP1	3.17289	2.48311	-0.0997388	0.743455
FAM171B	70.3787	16.1049	-1.65685	0.00213302
HSPD1	7604.79	7574.26	-0.00460195	0.985011
CCDC150	325.707	148.594	-1.03292	1.55131e-05
METTL21A	603.396	489.717	-0.266832	0.0368165
UNC80	5.40352	5.75858	0.0555354	0.85395
PTH2R	44.5641	53.196	0.0897602	0.765224
CPO	1.32842	1.00765	-0.142326	0.615114
NBEAL1	352.093	690.73	0.867562	5.59764e-05
KANSL1L	1305.38	2180.59	0.675623	5.40551e-06
SPAG16	192.962	39.5491	-2.21152	1.12782e-13
ABCA12	24.6155	2.72891	-2.85364	NA
SUMF1	395.778	455.148	0.174849	0.220431
NYAP2	4.29621	3.46149	-0.0885659	NA
RHBDD1	765.145	668.513	-0.176316	0.137345
ACKR3	181.414	76.0119	-0.839563	0.0178972
TRPM8	31.4631	0.924254	-4.59227	NA
HES6	317.38	159.914	-0.593627	NA
ESPNL	77.2027	24.5783	-1.24723	0.00402322
ANKMY1	1014.34	829.122	-0.252465	0.0678474
COPS7B	1216.94	982.137	-0.277313	0.0229676
DIS3L2	1506.42	1341.87	-0.156033	0.104221
CPNE9	12.919	21.1093	0.489313	0.0459593
FANCD2	1347.53	892.667	-0.527806	0.000198581
TAMM41	254.231	220.344	-0.17565	0.234729
VGLL4	1416.39	1448.94	0.0272551	0.887008
RAB5A	1627.03	1865.83	0.175512	0.180098
CTDSP1	2226.57	1966.66	-0.153598	0.308955
STK11IP	1261.62	1047.27	-0.237892	0.0676234
GMPPA	468.157	380.962	-0.257791	0.0655431
EAF1	1771.21	2295.66	0.307958	0.056156
CNTN4	11.7438	0.365797	-4.01286	NA
DYNC1LI1	1639.52	2093.25	0.32179	0.00402322
RBMS3	267.464	413.681	0.265485	0.342323
GADL1	132.212	43.6838	-1.05339	0.0142114
OSBPL10	828.596	1258.92	0.399962	0.0838446
POMGNT2	160.704	76.4995	-0.925552	0.000309549
ACKR2	31.2717	24.5686	-0.210402	0.376362
CSRNP1	14116	26945.8	0.756332	0.00221541
SLC25A38	1337.24	1285.62	-0.0515555	0.726899
ITGA9	590.583	4001.89	2.60595	7.75435e-09
SLC22A14	4.14881	4.84784	0.118201	0.664514
GOLGA4	3418.56	4824.96	0.434456	0.00219699
CTDSPL	365.822	398.059	0.0699186	0.795676
STAC	16.0263	30.518	0.416546	NA
IQSEC1	4436.3	3339.02	-0.301378	0.125074
CAND2	167.711	97.7928	-0.589535	0.0105303
PTPRG	655.962	36.1373	-3.96036	1.5085e-11
IL17RD	15.2343	7.63308	-0.492411	NA
SHQ1	614.209	490.416	-0.287021	0.0256616
SLC25A26	666.151	616.82	-0.0920189	0.598588
UBA3	1715.98	1750.87	0.0264331	0.840961
ARL6IP5	2119.86	1842.34	-0.16867	0.297788
TMF1	4036.64	5334.35	0.329201	0.0445438
LRIG1	3333.98	221.133	-3.86094	1.38724e-39
LIMD1	4657.11	5699.54	0.208652	0.306652
ZNF660	353.653	259.05	-0.312629	0.137366
NFKBIZ	7311.28	17400	1.14855	1.1515e-05
COL8A1	7.26422	8.49973	0.0845306	0.781569
NXPE3	1213.64	1029.92	-0.208928	0.115001
MYH15	24.9769	10.4296	-1.07227	0.000632937
PHLDB2	681.583	78.0384	-3.03042	4.08838e-15
ABHD10	808.164	556.591	-0.470067	0.00122423
TAGLN3	30.8327	7.25279	-1.37799	0.0101083
PLA1A	2.28368	1.83636	-0.0748133	0.807292
RABL3	680.802	664.849	-0.0305787	0.852711
ADPRH	140.895	62.3659	-0.984709	0.00096671
IGSF11	103.261	7.30231	-3.35815	NA
ATG3	1939.86	2208.99	0.172149	0.123066
NR1I2	15.0843	3.38991	-1.93746	3.55631e-05
BOC	21.8923	14.051	-0.347781	0.179238
SRPRB	781.339	779.685	-0.00287202	0.990001
TMEM108	6.7276	10.6926	0.272705	NA
AGTR1	4.08315	5.10143	0.0892616	0.778
MED12L	394.144	204.782	-0.538913	0.0715125
EIF2A	4076.35	5681.99	0.43173	0.000518024
ALDH1L1	4.68908	4.09775	-0.0649344	0.828726
OSBPL11	1048.89	892.841	-0.209869	0.0791085
TRPC1	42.8086	18.0637	-0.792737	0.0253714
NCEH1	264.791	215.147	-0.175537	0.467092
SPATA16	0.944675	0.0531004	-0.512028	NA
FAM86B2	1.87435	0.673351	-0.845259	0.0405328
LPP	3996.18	4119.25	0.0338195	0.879474
TMEM44	473.222	384.483	-0.229364	0.218046
AMT	214.892	158.439	-0.319581	0.110363
TCTA	885.481	610.92	-0.442885	0.00852201
UCN2	4.96115	4.70909	-0.0295633	NA
MANF	648.012	594.319	-0.104222	0.53759
STXBP5L	180.184	3.95328	-5.14865	1.5691e-13
EAF2	802.783	500.199	-0.550599	0.00495266
ILDR1	19.437	10.5731	-0.56906	0.0383313
TM4SF19	9.34707	14.2262	0.361652	0.141506
MUC4	512.108	56.1807	-2.80612	NA
SLIT2	758.298	98.4709	-2.52224	0.000148395
EIF2B5	1803.38	1629.91	-0.136288	0.176533
AHSG	0.878597	0.616427	-0.0695986	0.831203
ECE2	33.1066	60.6301	0.271271	0.37716
VWA5B2	108.688	195.152	0.358091	NA
DGKQ	1110.72	983.787	-0.133731	0.493003
FIP1L1	2065.23	2242.79	0.107613	0.398511
SLC26A1	107.683	64.4058	-0.436257	0.0999586
LYAR	508.037	417.777	-0.218997	0.228057
CENPC	2992.89	4185.84	0.422414	0.00287747
CORIN	13.2103	14.4831	0.0788486	0.772066
ATP10D	1038.78	902.243	-0.147478	0.475511
OCIAD2	364.712	277.234	-0.258778	0.24244
SLC10A4	7.40086	4.76195	-0.362884	0.143476
SLC10A6	5.58377	4.78977	-0.105171	0.700056
SCD5	330.03	402.35	0.18676	0.404964
PLAC8	2483.19	2123.87	-0.151462	0.496146
ENOPH1	1069.37	832.699	-0.335756	0.000818743
TRMT10A	165.192	125.818	-0.342339	0.015633
KLHL8	904.214	867.425	-0.0521173	0.763757
PYURF	302.677	291.464	-0.0310914	0.914447
TBCK	1058.97	965.959	-0.11529	0.440866
CAMK2D	2619.33	251.132	-3.31919	1.34114e-25
CISD2	775.099	643.475	-0.211571	0.233789
DDIT4L	1026.9	92.1808	-3.27485	3.31152e-09
ANK2	115.619	15.7421	-2.6493	9.0283e-07
TIFA	2290.33	1323.59	-0.621914	0.00551715
SPATA5	659.4	657.141	-0.0038308	0.987258
FABP2	8.37449	4.50531	-0.288515	0.345462
CCNA2	1074.56	499.039	-0.9995	3.2103e-05
METTL14	851.547	813.553	-0.0584421	0.695657
USP53	875.909	369.034	-0.919951	0.00745929
SETD7	3170.11	2814.61	-0.120401	0.582554
NAF1	599.86	557.022	-0.0891934	0.595577
SFRP2	10.1444	8.05481	-0.108055	NA
RNF175	67.7928	22.682	-1.35685	0.000383479
PDGFC	122.875	120.089	-0.00994272	NA
CBR4	639.369	631.125	-0.0154702	0.943034
GLRA3	18.1718	1.78803	-2.7679	NA
CYP4V2	583.128	272.41	-0.958308	0.000230488
ROPN1L	28.3315	14.5867	-0.628381	0.0303672
NDUFS6	742.461	572.275	-0.329518	0.0141203
NKD2	338.685	224.19	-0.242143	0.388102
CDH18	0.742113	0.499271	-0.186191	0.532412
ADAMTS16	215.825	2.51064	-5.66869	NA
SRD5A1	280.059	269.594	-0.0362527	0.887614
MYO10	1131.35	854.869	-0.166943	0.544966
SKP2	862.583	537.535	-0.614527	2.86621e-05
OSMR	184.322	62.3663	-1.10253	NA
UGT3A1	8.60818	5.65684	-0.257042	0.360452
PLK2	1118.78	1314.76	0.112766	0.678161
GZMA	710.665	139.14	-2.154	NA
PIK3R1	10576.1	13025.7	0.227268	0.229552
HAPLN1	0.52673	0.964881	0.428465	0.21095
LHFPL2	529.873	315.35	-0.437105	NA
SSBP2	7307.31	6217.81	-0.184228	0.302755
BHMT	1.21121	0.436976	-0.580318	0.124498
ANKRD31	7.94547	9.64795	0.145667	0.581858
IQGAP2	3599.76	9766.51	1.40111	5.52213e-14
CRHBP	87.4657	126.723	0.253927	0.339702
RASA1	1792.89	2021.99	0.148206	0.331577
LIX1	15.4655	10.065	-0.230535	NA
GIN1	123.547	128.578	0.0400024	0.863992
PPIP5K2	4653.74	4448.16	-0.0573838	0.715983
PAM	556.719	171.288	-1.57791	1.78719e-06
BDP1	4665.73	6208.87	0.340319	0.0345473
GTF2H2	154.791	127.481	-0.205969	0.301736
SLC30A5	983.444	952.894	-0.0416132	0.757844
BTF3	14277.8	17664.1	0.267309	0.0517766
FBXL17	600.541	613.37	0.0259437	0.874033
SPATA9	18.1748	9.56868	-0.521027	0.0805411
TSLP	2.3702	0.542197	-1.00458	NA
TNFAIP8	1507.17	1706.6	0.135919	0.490941
FEM1C	3028.1	4971.07	0.585731	0.00287747
COMMD10	451.895	424.534	-0.0825738	0.505843
ATG12	2005.08	2047.12	0.0270327	0.854629
MEGF10	303.052	13.4148	-4.14669	NA
ADAMTS19	1.53027	0.185298	-0.567863	NA
YIPF5	623.757	555.105	-0.145954	0.306529
ARHGAP26	1278.31	958.523	-0.333025	0.0517888
CXCL14	2.39086	1.57138	-0.159295	NA
SLC25A48	1.0546	2.36861	0.429908	0.205763
DDX46	3284.94	3025.05	-0.110669	0.299787
TIMD4	19.2739	19.6325	0.0191425	NA
RNF145	1643.59	1987.97	0.241752	0.0672334
C1QTNF2	3.17048	4.41378	0.230045	0.399128
GABRB2	30.4471	1.56339	-3.33994	NA
FBXO38	2037.76	2323.37	0.16763	0.209016
PCYOX1L	669.129	535.189	-0.264008	0.104157
GLRA1	1.68429	0.604137	-1.01526	0.0296558
TNIP1	3385.34	4444.72	0.343317	0.0117358
G3BP1	7276.32	6496.01	-0.145165	0.281386
ZNF300	346.199	352.228	0.00971421	0.977055
N4BP3	1988.56	4065.88	0.745767	0.0116989
NHP2	1004.59	803.507	-0.261516	0.114628
RMND5B	710.518	585.219	-0.219433	0.222109
BOD1	553.566	413.16	-0.386812	0.000583233
CPLX2	5.62728	14.003	0.616036	0.0889648
TENM2	50.4197	2.65477	-3.40926	NA
KCNMB1	136.423	56.1788	-1.09485	0.00052929
FAM50B	47.3107	31.3198	-0.308195	0.237337
MYLK4	107.745	146.976	0.334386	0.0860876
FAM217A	18.9689	11.1701	-0.277693	0.351412
TBC1D7	695.345	545.489	-0.273679	0.126858
FARS2	448.385	460.327	0.0331658	0.848623
GFOD1	2253.91	3061.92	0.28565	0.203381
CDKAL1	846.168	871.916	0.0394508	0.756587
PSD2	106.8	35.1671	-1.18054	0.00562401
LRRTM2	74.3113	101.143	0.232452	0.359677
ZMAT2	1708.94	1398.1	-0.257565	0.0422704
GFRA3	3.92942	0.735145	-1.70762	0.00169626
KLHL3	500.216	741.903	0.426963	0.0336839
DCDC2	1.73572	1.78879	0.0206709	0.951819
TRIM7	32.383	21.2414	-0.356793	NA
TRIM41	1416.59	1370.47	-0.0434173	0.745903
HIGD2A	909.232	842.87	-0.0850593	0.672428
FAM193B	4352.34	3889.98	-0.132641	0.441739
PLA2G7	9.91815	8.11611	-0.0997823	0.733766
TNFRSF21	1689.59	1006.74	-0.445245	0.0916146
RNF44	3952.76	3882.27	-0.0207745	0.923737
RASGEF1C	1.2936	1.30227	0.00358686	NA
DOK3	5505.17	3012.46	-0.757225	0.0002031
ABT1	938.68	811.404	-0.189409	0.120894
PPP1R18	11565.5	11363.8	-0.020072	0.928941
DAAM2	18.3296	26.9085	0.21725	0.438796
PRIM2	477.59	433.311	-0.123114	0.394122
MLIP	16.9379	0.782115	-3.99631	NA
HMGCLL1	0.656152	0.65635	0.0880377	0.784307
LGSN	2.84995	3.70003	0.112384	NA
FGD2	1076.98	265.088	-1.92511	1.60323e-09
SCUBE3	217.744	59.1916	-1.57813	NA
ANO7	22.1734	26.6572	0.141196	0.586683
CRIP3	26.4039	13.0215	-0.704294	0.0181827
TTBK1	2.6741	0.818619	-1.12185	0.0181659
TCTE1	34.3875	31.7466	-0.0648453	0.806874
NFKBIE	953.448	1098.13	0.136099	0.547495
CYP39A1	3.13076	0.574917	-0.393355	NA
TPBG	259.115	63.8425	-1.26988	0.0136137
IRAK1BP1	270.644	238.996	-0.13013	0.53591
PHIP	9189.12	10060.2	0.113278	0.452286
PRSS35	1.87201	4.91583	0.723999	NA
MMS22L	1514.38	982.594	-0.542595	0.000535859
FAXC	2.98018	1.61509	-0.320205	0.280045
GABRR1	4.75693	6.21788	0.132929	NA
PNRC1	12077.9	14807.2	0.235103	0.171252
PM20D2	1941.22	1923.97	-0.010337	0.963996
RARS2	750.002	745.542	-0.00836686	0.95539
SCML4	714.84	218.482	-1.59315	9.2903e-07
TBC1D32	477.153	471.439	-0.012579	0.960054
RNF217	391.301	75.0762	-2.18849	1.90454e-06
RSPO3	0.823884	1.77397	0.355225	NA
ARHGAP18	274.622	188.756	-0.364295	0.101597
ABRACL	1198.06	692.594	-0.711654	2.24414e-05
TAAR1	0.647472	4.89295	2.30768	0.00185047
SLC18B1	320.077	298.99	-0.0651657	0.7929
MTFR2	181.166	168.899	-0.079013	0.705615
SLC2A12	13.0706	6.46125	-0.681836	0.0257464
SHPRH	1776.01	1821.1	0.0308046	0.869822
AIG1	146.967	47.6654	-1.51005	1.34453e-06
DYNLT1	1360.11	2534.37	0.804832	3.50331e-05
TIAM2	1248.6	762.935	-0.426281	0.0990295
TMEM181	1389.26	2257.67	0.568123	0.00394321
PNLDC1	14.0824	7.14211	-0.728332	0.0117939
WTAP	7472.68	10968.7	0.462321	0.00543391
ZMYM4	3145.11	3889.52	0.287136	0.00240884
VIP	0.467767	0.606683	0.16317	0.58836
SLC22A3	3.43195	13.1853	1.17636	NA
VWDE	12.4375	15.1074	0.130881	0.63083
GNA12	4159.91	6489.05	0.498663	0.0130644
C7orf50	563.342	305.275	-0.742145	0.000866695
SDK1	444.867	462.833	0.0211937	0.948999
CCZ1B	600.478	605.546	0.00888579	0.966785
C7orf26	1271.48	1046.72	-0.234566	0.130347
RBAK	1112.91	1290.85	0.185262	0.197368
CREB5	512.321	2833.36	2.27846	9.30663e-07
EGFR	2.65031	12.7673	1.37119	NA
CDCA5	1132.71	627.882	-0.717755	0.000753215
IGFBP3	75.473	29.6487	-0.611887	NA
PURB	3434.67	5396.89	0.605013	7.79175e-07
IGFBP1	2.21781	0.152833	-0.659222	NA
MDH2	2632.44	2085.07	-0.280465	0.0721497
POMZP3	194.729	200.288	0.0315286	0.886726
CCT6A	4435.63	4811.99	0.104196	0.455772
PSPH	347.447	186.528	-0.832676	1.16575e-06
TRIM50	1.74207	3.99185	0.726602	NA
ZNF92	2380.44	2695.03	0.142273	0.434309
ATXN7L1	549.821	435.922	-0.264579	0.129815
TMEM168	812.684	701.197	-0.18179	0.226976
ASB15	7.98875	4.05032	-0.355367	NA
SLC12A9	2480.02	3827.76	0.537688	0.000978427
GIGYF1	5694.96	5382.37	-0.0665907	0.726406
TRIM4	725.773	691.367	-0.0615436	0.69876
MEPCE	1448.6	1674.7	0.183467	0.181672
TMEM209	820.528	588.747	-0.421483	0.00225854
AGBL3	95.2555	58.5889	-0.612464	0.0004066
STRA8	0.952295	0.355102	-0.233456	0.444424
ZC3HAV1L	186.745	118.835	-0.504148	0.0138841
TMEM140	503.008	691.543	0.359693	0.0470236
TLK2	2969.69	3982.9	0.358442	0.0182338
EPHA1	49.3849	110.661	1.00975	0.000357195
NOM1	1253.46	1299.59	0.0461538	0.767212
NCAPG2	1682.56	1075.19	-0.545548	0.00161178
ASB10	0.588179	0.586569	0.0966354	0.763825
NLGN4X	519.987	8.87266	-5.38499	4.7221e-12
SHROOM2	19.0405	7.11478	-0.424285	NA
RAB19	15.1365	3.61129	-1.89097	5.7444e-06
DENND2A	50.1911	11.3193	-1.85598	0.000184271
SH3KBP1	4722.21	4944.95	0.0542324	0.782712
TMEM47	1.50416	4.06825	0.483138	NA
LANCL3	32.5785	26.4205	-0.15246	0.557367
SYTL5	2.6338	0.102255	-1.11319	NA
CASK	995.333	667.569	-0.450578	0.0183062
KDM6A	3731.16	4705.23	0.265494	0.126558
SPIN2A	16.2406	8.83996	-0.545714	0.0549867
MSN	21935.8	25538.2	0.184067	0.240747
AKAP4	0.27101	0.18136	0.0301219	0.932613
CCNB3	13.1102	5.94643	-0.967615	0.000816359
HDAC8	546.209	500.194	-0.107746	0.50176
SLC16A2	449.324	62.4433	-2.72053	9.01159e-11
ZNF157	21.2093	13.8174	-0.475874	0.0219437
ZNF182	530.962	467.734	-0.1562	0.303933
CHST7	166.681	157.037	-0.0467204	0.869556
KRBOX4	459.889	320.221	-0.46271	0.000788294
NDUFB11	1445.99	1183.62	-0.236031	0.15149
ZNF41	422.009	328.189	-0.290595	0.0880989
ZMYM3	1724.77	1059.52	-0.622662	9.61597e-05
TAF1	3739.35	3666.74	-0.0254497	0.868399
GPR174	384.986	491.637	0.219576	0.340429
NONO	17467.2	16136.9	-0.104105	0.400518
CCDC120	305.625	239.244	-0.241018	0.258497
LPAR4	44.7765	29.0136	-0.237947	NA
EBP	922.626	885.581	-0.0504385	0.774592
OGT	26859.5	33445.7	0.248042	0.163474
SNX12	758.217	737.66	-0.0356168	0.817141
ITGB1BP2	109.041	71.3421	-0.471189	0.0184236
IL2RG	2064.46	1326.24	-0.506421	0.00915673
ZNF711	1349.59	70.4217	-4.10851	3.93345e-17
CPXCR1	0.368367	0.0832928	-0.0714181	0.836632
DIAPH2	782.221	333.109	-1.07725	0.000217503
NXF3	14.2242	19.1013	0.177315	0.521858
PRPS1	1680.89	1185.77	-0.452736	0.000369715
FRMPD3	26.4563	17.2756	-0.295969	NA
DOCK11	6907.09	8787.43	0.294211	0.0493491
IGSF1	2.20746	0.732298	-0.509276	0.165084
GPC3	3.46245	0.566834	-1.92384	NA
RBMX	14848.2	16157	0.114218	0.258551
MCPH1	1401.74	1552.91	0.131707	0.324015
MFHAS1	2079.07	1468.62	-0.379008	0.0504792
FBXO25	826.015	236.358	-1.7356	3.15904e-11
NSDHL	232.605	172.211	-0.372149	0.00967084
ZNF185	519.079	649.956	0.165053	0.521895
CETN2	474.812	290.695	-0.619266	0.000201231
RPL10	52429.5	61526	0.179515	0.330303
CSGALNACT1	1978.5	1179.12	-0.519716	0.0322088
ATP6V1B2	2168.13	2315.55	0.0802951	0.632591
CCDC25	705.606	436.611	-0.627588	1.51962e-05
HMBOX1	1671.24	2023.42	0.242959	0.0674356
CHRNA6	4.16338	0.374684	-2.37096	NA
GNRH1	64.4535	148.719	1.14496	3.08218e-08
BIN3	891.174	1242.18	0.420553	0.0024933
DOK2	371.664	1788.9	2.19594	1.53118e-14
SLC25A37	7361.89	8157.98	0.0832931	0.754541
CHMP7	1149.41	1256.63	0.0923925	0.677832
DOCK5	382.162	814.252	0.737758	0.0198152
STAR	34.02	124.521	1.78046	9.07829e-09
ERLIN2	1265.98	1037.14	-0.260019	0.0276847
SNTG1	4.70537	0.38738	-1.65431	NA
PXDNL	10.7416	15.48	0.283489	0.263918
ST18	68.7493	822.003	3.05726	9.12104e-05
RGS20	18.54	11.2416	-0.30073	0.294513
TACC1	7429.04	14405.2	0.831183	0.000223622
GOLGA7	1282.49	1077.13	-0.231457	0.033385
GINS4	388.248	258.849	-0.489053	0.0040263
DNAJC5B	12.422	4.42123	-1.13019	NA
TRIM55	1.45135	0.422222	-0.696756	0.0760234
ADHFE1	60.3512	46.9299	-0.215943	0.357703
MRPS28	173.319	149.926	-0.18321	0.15784
PMP2	0.758538	0.955238	0.134268	0.65604
LACTB2	85.3466	62.9286	-0.263874	0.266838
PRDM14	2.98222	3.34112	0.0473757	NA
TERF1	1793.38	2889.51	0.620244	2.6883e-05
SLC26A7	3.562	7.74815	0.806542	0.012794
PSKH2	1.46854	2.26749	0.101629	0.760946
ATP6V0D2	0.945895	0.887752	0.00745238	0.983566
SYBU	23.5998	13.7913	-0.375669	NA
DPYS	0.737857	0.851	0.113211	0.717249
MTDH	7501.06	8485.71	0.159977	0.200744
LRP12	94.4559	38.0787	-0.983387	0.00585698
EBAG9	420.451	362.897	-0.187881	0.136848
RSPO2	1.93364	2.30254	0.097121	NA
POLR2K	876.67	717.516	-0.261514	0.0237772
MAL2	1.24061	0.257446	-0.56281	0.157034
EIF3H	7160.09	8180.09	0.168981	0.215924
UTP23	911.817	842.412	-0.100651	0.477196
NDUFB9	1285.25	1126.72	-0.158691	0.327467
TATDN1	408.779	421.87	0.0377876	0.838034
FAM83A	81.4139	82.2354	0.00572345	0.987258
GSDMC	1.83167	1.84964	0.00308522	NA
FAM135B	10.1883	1.86079	-1.35227	NA
ZNF7	611.611	543.418	-0.157132	0.145298
ARHGAP39	75.5524	6.46931	-3.3495	1.97892e-10
SLC39A4	134.184	92.6738	-0.415764	0.0280565
VLDLR	1555.34	533.113	-1.07354	0.00999588
AK3	1751.11	1755.02	0.00255736	0.990324
UHRF2	8617.76	10748.6	0.258196	0.121928
NFIB	16.1018	9.61457	-0.312258	0.272353
PLIN2	3857.96	7952.1	0.849441	0.00190176
IFNA5	0.876992	1.07143	0.0924049	0.76528
HAUS6	1605.79	1645.52	0.0312317	0.850651
CDKN2B	64.6446	46.4678	-0.23388	0.37194
CDKN2A	428.596	348.442	-0.137643	0.609691
C9orf72	1330.84	2359.72	0.733827	6.07735e-05
IFNK	8.27182	82.0579	2.93939	2.28737e-05
ZCCHC7	8855.65	7075.85	-0.252367	0.159902
FBXO10	131.266	74.2329	-0.724612	8.59456e-05
SIGMAR1	632.933	381.501	-0.591288	0.00359627
CBWD5	239.311	312.288	0.327362	0.0293123
CEP78	1589	1226.04	-0.328205	0.0145478
NTRK2	47.6779	11.5529	-1.01764	NA
IDNK	192.702	121.293	-0.591003	0.000185747
SHC3	3.44823	5.70035	0.358231	0.184684
AUH	473.363	579.047	0.249077	0.0819253
OR13C4	0.354876	0.473864	0.106408	0.738234
ZNF462	240.486	14.2256	-3.89	3.16598e-13
INIP	578.507	563.893	-0.0301696	0.884183
UGCG	2522.96	3768.98	0.445651	0.022893
ACTL7B	3.43028	3.99048	0.110562	0.690321
SNX30	2220.2	4519.97	0.9247	3.22365e-05
STOM	2716.4	3290.97	0.176363	0.441396
GSN	6029.76	1598.31	-1.8164	8.44407e-09
MRRF	759.578	766.664	0.0128003	0.932613
NR6A1	143.904	146.926	0.0173093	0.955419
CRB2	115.972	43.5345	-1.28634	2.71365e-05
ALAD	1202.67	919.828	-0.310266	0.0686939
ASTN2	54.8359	16.3061	-1.64731	6.61255e-07
WDR31	86.0947	80.4602	-0.0749723	0.731514
POLE3	3573.28	2750.52	-0.328166	0.017814
SURF4	3382.51	4370.91	0.326195	0.0131018
GBGT1	245.874	189.287	-0.265926	0.197661
SURF1	512.276	433.292	-0.210089	0.132786
SURF2	199.456	156.57	-0.299953	0.0340874
SURF6	788.171	671.252	-0.205823	0.113365
MED22	938.472	893.631	-0.065487	0.602311
REXO4	689.091	641.408	-0.0929342	0.499089
GTF3C5	2757.39	2147.91	-0.288777	0.0902574
ASB6	789.864	1165.07	0.512162	2.88993e-05
PTGES2	738.203	602.653	-0.254893	0.0630106
NTMT1	277.021	296.717	0.0822875	0.626611
CIZ1	2915.12	2920.8	0.00257889	0.989569
SLC25A25	1855.81	1315.15	-0.343114	0.109598
SH3GLB2	2191.44	1523.85	-0.416936	0.0210443
PTGES	12.0013	6.9433	-0.273244	0.358221
LRSAM1	500.837	508.892	0.0197036	0.918875
HMCN2	1.05117	0.394726	-0.274361	0.387685
GPR107	1951.5	2466.01	0.310824	0.0036216
IDI2	2.54768	4.1476	0.358025	0.215039
INPP5E	1029.62	832.577	-0.258776	0.0861101
SEC16A	4443.85	5094.42	0.175033	0.181675
DPH7	1594.74	1416.85	-0.134294	0.471212
NOTCH1	2809.58	4227.19	0.426628	0.0446309
CACNA1B	18.9868	7.73911	-0.575401	NA
NACC2	92.2174	61.9135	-0.312337	0.221489
PROSER2	257.714	428.226	0.509084	0.0345686
USP6NL	2633.4	1804.26	-0.482444	0.000538595
COMMD3	559.601	548.296	-0.0228145	0.924779
MSRB2	211.488	126.18	-0.647115	0.000278035
PDSS1	293.028	177.38	-0.667991	1.29411e-06
FAM171A1	933.345	689.887	-0.175529	0.526317
SLC39A12	4.19253	2.42804	-0.256664	NA
TMEM236	252.377	13.5232	-3.92281	6.37138e-09
RSU1	1562.86	1360.55	-0.163982	0.331029
ST8SIA6	31.8113	104.464	1.51369	0.000137757
PARD3	1441.1	34.4178	-5.31452	9.03761e-65
ZEB1	1860.22	1913.51	0.0240626	0.933894
FAM13C	2.52821	1.7029	-0.128493	NA
NRBF2	468.43	413.735	-0.14822	0.373516
A1CF	3.01627	1.50703	-0.367028	NA
CDHR1	28.6091	8.78166	-1.33063	NA
POLR3A	952.145	848.62	-0.152414	0.174879
HERC4	1989.35	2083.2	0.0601304	0.655142
CAMK2G	1765.31	1744.89	-0.0145011	0.943651
GLUD1	3508.21	3495.18	-0.00499952	0.977055
ANKRD1	2.85138	1.84283	-0.221736	0.431656
HTR7	30.0086	5.95723	-2.10071	1.02445e-05
RPP30	1181.87	709.124	-0.692999	2.00526e-08
FRA10AC1	716.411	672.959	-0.0776528	0.63173
ADD3	6451.69	4828.18	-0.338926	0.0437251
HABP2	4.13953	1.16955	-1.03879	0.0253511
DNAJB12	1941.37	2667.86	0.410744	0.00114733
EIF4EBP2	4476.22	3449.5	-0.346052	0.0012728
NPFFR1	3.08033	1.86324	-0.240104	0.403262
PLEKHS1	12.0921	15.1249	0.148365	0.583917
TCF7L2	984.915	1239.04	0.223436	0.302014
MKI67	7761.06	3250.78	-1.16736	2.84086e-06
CYP17A1	3.03122	3.2952	0.0538898	0.855732
INA	24.3399	5.54519	-1.60957	0.00306337
FUOM	160.163	179.75	0.12321	0.552661
LRRC27	267.195	217.588	-0.237458	0.17079
MTG1	363.656	255.312	-0.439883	0.00325096
PAOX	248.303	158.611	-0.543463	0.00213323
GSTO1	777.243	714.665	-0.0929286	0.647778
TAF5	367.472	237.849	-0.554928	0.000162437
PPRC1	1957.33	1852.15	-0.0650665	0.73094
ITPRIP	3104.62	5698.6	0.743117	0.000623747
CNNM2	774.71	1069.93	0.362437	0.0481104
PDCD11	2474.71	2174.31	-0.161289	0.272683
ADAM12	11.5426	10.8394	-0.034198	0.909266
RGS10	462.117	603.771	0.240683	0.295381
BTBD10	632.079	579.156	-0.11856	0.25718
ADM	469.384	823.056	0.430426	0.127199
GAS2	20.2238	19.0234	-0.0604201	0.802779
LIN7C	1625.16	2087.6	0.311004	0.0291211
LRRC4C	10.664	2.28948	-0.783057	NA
IMMP1L	190.967	155.736	-0.255324	0.0747976
PGAP2	559.17	485.297	-0.179998	0.174318
TUT1	252.787	195.412	-0.312736	0.0368408
SYT8	0.901153	2.7194	0.933593	0.0296558
ZNF214	1.62849	0.269893	-0.759127	NA
ZNF215	32.238	5.21208	-2.24535	NA
HSD17B12	1310.28	1111.83	-0.188668	0.284397
APIP	629.094	603.25	-0.0528966	0.755798
PAMR1	2.00443	0.216671	-1.21473	0.0312252
DGKZ	4153.15	3628.91	-0.166093	0.273289
EIF3M	4964.78	5899.62	0.225395	0.0542511
TNKS1BP1	502.074	406.17	-0.232913	0.212106
GLYAT	2.72447	2.37626	-0.0457579	0.884183
SERPING1	317.88	59.2335	-2.26986	6.09472e-08
SSRP1	4571.7	3273.08	-0.43069	0.000853219
SLC43A1	588.875	375.321	-0.517895	0.00778997
PTPRJ	1155.49	674.85	-0.623883	0.00356734
C11orf49	563.323	578.147	0.0313404	0.873982
ARFGAP2	3987.45	4092.39	0.0336786	0.823938
CELF1	8017.41	12563.2	0.578641	7.66624e-05
CCDC81	218.594	27.5724	-2.88263	1.58744e-13
SESN3	4286.71	3561.62	-0.157845	0.513706
ENDOD1	1337.31	2114.86	0.503417	0.016212
CCDC82	1731.52	1866.71	0.0941451	0.536036
KLHL35	25.177	37.9571	0.395283	0.0866798
TENM4	1812.42	20.6103	-6.20262	1.45492e-29
SERPINH1	341.937	328.85	-0.0377167	0.884183
CAPN5	160.352	84.6527	-0.774404	0.000790681
INTS4	1219.1	1302.11	0.0907612	0.312456
PAK1	1937.58	2010.58	0.0413072	0.851575
ZC3H12C	459.762	67.8403	-2.52131	3.04143e-06
TTC12	74.669	45.2934	-0.399966	0.134648
NCAM1	67.9988	49.3568	-0.232272	0.368141
DRD2	1.43498	0.747648	-0.224965	0.445216
HTR3B	0.753804	0.708572	0.0287202	0.933321
NPAT	1867.15	1601.42	-0.189631	0.198632
ATM	12766.6	9583.11	-0.344694	0.0288224
AASDHPPT	926.078	786.292	-0.207057	0.126558
GLB1L2	44.2793	19.1792	-0.675207	NA
SLX4IP	197.264	212.164	0.0832504	0.673582
LAMTOR1	1153.22	902.531	-0.311389	0.0189082
P4HA3	7.57065	9.29728	0.153149	0.555152
GRIK4	10.681	5.08414	-0.57534	0.0661347
ST14	541.921	144.027	-1.60997	0.000504083
HYOU1	2648.33	2209.77	-0.212362	0.203767
ADAM33	74.2873	161.68	0.567342	0.0867449
MTA2	6273.4	5810.19	-0.100472	0.429389
TMEM138	1034.81	941.479	-0.123486	0.327362
FADS1	1719.26	2734.93	0.494159	0.0236755
TMC2	3.28698	2.01697	-0.238854	0.401325
ROM1	41.4558	36.85	-0.123813	0.467596
EML3	1822.37	1790.94	-0.0217072	0.904112
INCENP	1376.93	784.716	-0.734499	1.16187e-05
ZP1	5.11693	4.96485	-0.018498	0.955462
PLCH2	178.471	179.268	0.00393477	0.990568
CPSF7	4056.31	3212.38	-0.304897	0.00881499
MS4A2	14.3221	34.0149	0.660073	0.0615297
B3GAT3	729.886	591.53	-0.271624	0.0264926
EI24	1107.63	767.838	-0.472079	0.000362277
CCDC15	164.326	122.264	-0.309634	0.120894
CHEK1	1329.98	723.015	-0.79775	1.18553e-05
FEZ1	34.9887	23.4656	-0.308316	NA
ESAM	420.031	1318.56	1.32491	0.0017732
KIRREL3	13.8641	25.7877	0.575233	NA
MPZL2	9.4869	7.10037	-0.179534	0.501023
SCN2B	1.49131	1.95661	0.150473	0.611384
SIDT2	1792.87	1795.84	0.0020117	0.994313
TMEM25	263.633	186.332	-0.399334	0.0247643
TAGLN	478.276	378.003	-0.226904	0.29813
JPH2	34.2455	1.65982	-4.0998	NA
DUSP15	91.682	32.8391	-1.31675	8.72691e-05
COMMD7	799.881	1140.13	0.459456	0.000339304
C20orf144	18.9373	12.0368	-0.395168	0.115849
KIAA1755	1.65887	1.69959	0.0445148	0.89062
SPATA25	18.3698	17.7487	-0.0293458	0.91138
OCSTAMP	2.33902	1.81737	-0.094693	0.763704
DSN1	742.274	457.337	-0.644651	1.45672e-06
SOGA1	2513.88	2199.08	-0.151324	0.412331
CNBD2	6.01936	6.04319	-0.00280278	0.993735
CDH22	1.1862	1.03387	-0.0458994	NA
LSM14B	1951.37	3929.65	0.969501	4.68473e-10
YTHDF1	2559.62	3195.41	0.273319	0.0614106
CABLES2	452.761	311.655	-0.47749	0.00044471
GPHA2	3.91017	1.75351	-0.495792	0.135752
TRPT1	520.29	339.949	-0.535879	0.000503269
NUDT22	656.248	481.353	-0.37641	0.0152025
FERMT3	3856.4	3957.59	0.0289944	0.897282
PLCB3	706.358	808.493	0.15137	0.421262
MRPL49	1019.08	797.139	-0.322474	0.00480409
CDC42EP2	90.8333	36.195	-0.896979	NA
FAU	10135.4	12680.6	0.267744	0.0911288
TM7SF2	433.383	267.027	-0.617087	0.000121605
VPS51	3357.2	3974.33	0.206652	0.169977
TBX6	50.0459	54.5437	0.0901075	0.677234
PPP4C	2473.76	3215.82	0.332398	0.012619
ALDOA	3935.46	6017.7	0.527593	0.000977604
DOC2A	102.927	83.7116	-0.148274	0.571775
HIRIP3	441.697	232.224	-0.852008	3.66274e-06
TAOK2	1713.34	1316.33	-0.348246	0.0016794
TMEM219	1210.2	1388.48	0.169073	0.26361
HMGA2	100.786	19.541	-2.12454	1.89805e-05
CNKSR2	221.016	58.2235	-1.75794	6.01198e-06
CNTN5	28.2217	0.337091	-4.17818	NA
KLRF1	88.3051	87.0321	-0.00951428	0.975909
CLEC1A	2.74172	3.16917	0.103147	0.72534
MKX	2.60155	0.35667	-2.15187	0.000912818
MPP7	574.023	196.799	-1.37644	7.9706e-05
ITGB1	4494.86	4358.67	-0.0345142	0.875086
PCDH15	5.4949	3.13751	-0.183849	NA
CTF1	35.6535	19.0196	-0.775088	0.000508802
CWC15	1594.94	1762.59	0.130473	0.296891
FCGR1A	50.3227	78.6055	0.331789	0.212624
ARID5B	4978.27	4608.39	-0.075	0.756887
CDH8	4.80871	0.618608	-1.97193	NA
DCUN1D2	865.491	751.209	-0.16438	0.347206
TMCO3	1245.23	1063.36	-0.198732	0.155181
TMEM218	313.149	233.988	-0.341718	0.041879
TIRAP	112.226	94.4363	-0.194618	0.291816
LATS2	1547.2	5765.22	1.79531	1.73209e-08
SAP18	3652.15	3759.06	0.0372465	0.80913
KIAA1328	697.874	689.323	-0.0155591	0.929342
FAM124A	46.5783	16.2415	-1.03867	NA
HNMT	24.1365	28.526	0.104985	NA
LYPD1	1.86759	0.0532705	-2.23886	0.00205619
LYPD6B	3.21441	1.00418	-0.662654	0.0981687
PDCD4	4238.69	4833.02	0.155003	0.360452
ADRA2A	8.26428	3.37736	-0.701953	0.0470236
GPM6A	88.3724	12.8481	-2.19889	0.00100009
WDR17	27.5681	10.9074	-0.887283	0.0176719
SPATA4	0.748436	1.1377	0.21574	0.481746
VEGFC	4.35701	6.05085	0.118532	NA
CCDC102B	45.3375	54.4454	0.191463	0.335435
CD226	148.334	981.408	2.64711	1.3092e-15
CNDP1	23.8459	32.213	0.266319	0.258287
FSIP1	26.7309	22.2346	-0.182824	0.385206
DLG2	126.041	65.9363	-0.533093	0.0733679
CCDC83	2.15187	2.82981	0.168528	0.552526
RGS18	260.9	2451.52	3.12259	2.58382e-14
PRSS23	56.5667	67.9297	0.148974	0.554039
MTMR12	1490.07	1277.08	-0.196252	0.136281
PPP1R1C	2.97508	1.95702	-0.155811	NA
C11orf53	2.22929	1.6805	-0.171428	0.546752
CCT5	3990.54	3381.64	-0.196583	0.229448
DOCK1	329.309	156.396	-0.481219	0.137162
DIXDC1	58.2904	52.1107	-0.090028	0.732932
DLAT	1007.75	787.165	-0.299403	0.0505705
PIH1D2	15.2752	15.5169	0.0271688	0.913299
TIMM8B	346.219	193.54	-0.719503	0.000419809
IL18	165.823	107.765	-0.351413	0.16795
TEX12	13.6185	14.2091	0.0329398	0.899486
PTS	608.06	902.183	0.484596	0.00250701
PIP4K2A	2209.17	1859.31	-0.174065	0.411989
C2orf50	3.50105	2.40212	-0.275728	0.289559
FREM2	0.850791	2.24832	0.642377	NA
FOXO1	7101.78	5674.07	-0.224009	0.288625
CRIM1	4492.16	4624.5	0.0227595	0.940099
SEC24D	585.654	472.744	-0.251703	0.126603
ABCB9	199.327	166.6	-0.194298	0.313662
RILPL2	1404.34	6461.88	2.15579	4.41291e-21
DHX37	1542.06	1478.03	-0.054681	0.703829
UBC	28472.4	46924.4	0.617049	0.000591532
ITPR1	6496.86	9039.36	0.341278	0.0967626
TKTL2	4.29102	3.34385	-0.13763	0.625062
PRSS53	139.059	153.713	0.116591	0.536905
SLC7A11	192.162	56.6872	-1.44802	NA
ENKUR	4.34561	5.01039	0.0966627	0.738715
GPR158	5.50826	0.403514	-2.6618	NA
CACNA2D4	781.109	1279.4	0.394614	0.138601
DCP1B	249.619	196.196	-0.27903	0.0994377
CACNA1C	120.557	31.3749	-1.55973	NA
THRB	22.219	466.319	4.32923	2.13839e-39
NGLY1	3758.11	3690.36	-0.0233283	0.889122
OXSM	211.566	233.341	0.11724	0.456287
UEVLD	377.375	268.91	-0.421319	0.00463744
TMEM86A	91.1432	48.2904	-0.671704	0.0133802
BTBD11	957.078	1045.05	0.0654457	0.816474
UBE3B	1411.09	1228.27	-0.181493	0.123631
ANK3	183.042	142.218	-0.175311	0.502977
IPMK	1200.46	1027.62	-0.183357	0.274205
RAD9B	54.6573	59.3993	0.0931655	0.63609
PLBD2	111.928	122.72	0.0888264	0.718607
DLG5	531.496	284.708	-0.683443	0.00787845
MAT1A	6.44349	1.47343	-1.56769	0.00387496
SLC2A13	121.491	67.3861	-0.606119	0.0176869
GXYLT1	713.495	803.499	0.136185	0.459634
TWF1	2118	2963.24	0.403752	0.0122493
DIP2C	752.459	820.987	0.0633266	0.823944
EIF4E	1876	2494.71	0.370097	0.00232157
MAGI1	156.595	2.83372	-5.28976	2.07083e-11
TEX30	241.358	672.628	1.41784	1.255e-09
CSNK1G3	1308.11	1255.88	-0.047245	0.817173
SRFBP1	547.125	616.958	0.153669	0.247609
AKAP6	29.9928	37.5272	0.192385	0.419338
NPAS3	48.8104	3.69135	-3.06126	0.000269451
FAM177A1	674.127	826.839	0.267418	0.0221016
MBIP	719.29	712.733	-0.0102155	0.964929
MIPOL1	42.8415	11.9546	-1.38609	0.00369492
EXT2	1067.24	1086.26	0.0228402	0.885781
TMEM18	886.82	823.153	-0.0980982	0.431228
ALLC	9.488	1.9166	-1.40619	NA
KCTD14	3.79153	3.91706	-0.0131365	0.966077
THRSP	5.7087	1.18431	-1.35979	NA
NDUFC2	384.929	277.151	-0.405486	0.00742667
ME3	828.545	827.726	-0.000706149	0.998425
MSGN1	10.8942	1.35973	-2.24857	NA
ADAMTS12	65.4714	2.52993	-4.16347	NA
NUBPL	269.109	370.275	0.425665	8.72691e-05
NEK7	2147.99	2266.36	0.0652642	0.70929
ATP6V1G3	4.95767	3.65066	-0.124812	0.6817
FER	738.274	1293.92	0.614905	0.00938101
VIPAS39	614.408	560.126	-0.121132	0.298689
ANKRD50	1612.53	542.555	-1.47899	2.39018e-07
UPF2	4388.1	5511.25	0.29879	0.00916626
CDC123	1754.15	1827.6	0.0527278	0.721259
SCLT1	980.999	1074.03	0.115671	0.408512
CCDC3	13.1373	6.01976	-0.766263	NA
C4orf33	266.302	263.011	-0.0144449	0.945776
FRMD4A	276.222	2905.54	3.33401	1.77936e-26
PTPRO	79.6945	42.789	-0.564503	0.0456227
EPS8	92.9051	77.2386	-0.121566	0.656654
ACAD8	1007.76	796.264	-0.287404	0.0547712
THYN1	613.727	423.009	-0.458868	0.00299865
VPS26B	4011.64	1313.88	-1.52367	5.41143e-08
NCAPD3	2523.14	1450.48	-0.71754	2.50274e-05
VTI1A	2130.33	2254.76	0.0741669	0.583424
QDPR	258.735	187.853	-0.37021	0.0323928
ANO4	0.480645	0.0973302	-0.168507	0.606637
TEX9	48.279	39.8633	-0.16803	0.466012
DRD3	0.549308	0.520683	0.054302	0.866536
MMAA	179.707	181.319	0.0154495	0.927812
ZNF827	1011.01	872.233	-0.121179	0.63173
POU4F2	1.38309	0.378857	-0.362063	NA
EDNRA	1.44027	1.73725	0.0957073	NA
NR3C2	753.752	444.21	-0.40275	0.145076
AKR1C2	10.071	11.3199	0.0661923	0.825297
DPYSL4	94.9319	11.8462	-2.73695	NA
VENTX	142.93	30.8941	-1.95052	NA
ADAM8	1145.02	1532.01	0.247376	0.300674
ITIH2	9.70483	6.41491	-0.220477	0.443075
KIN	951.985	897.674	-0.0739271	0.64127
PIGF	299.147	288.177	-0.0448284	0.82345
ANKAR	198.29	206.548	0.05056	0.784892
INPP1	146.083	274.169	0.663272	NA
MFSD6	1267.73	1413.95	0.123924	0.509573
RNF144A	688.949	1131.75	0.536013	0.0159468
ASAP2	691.155	646.343	-0.056127	0.837848
ADAM17	2141.03	1961.78	-0.107571	0.499271
FLI1	5430.62	3555.62	-0.508849	0.00345509
KCNJ1	31.8951	15.0747	-0.538072	NA
TMEM45B	24.751	50.3004	0.809406	NA
WWC2	32.4385	20.6848	-0.330851	NA
CENPU	1945.67	1095.32	-0.715409	0.000308328
ACSL1	2791.21	5990.28	0.862517	0.00384608
SLC25A4	197.829	95.2565	-0.842926	0.00292497
AMN1	167.933	183.251	0.10529	0.546457
BICD1	845.576	892.417	0.0610401	0.768481
SAV1	1499.49	1322.11	-0.145305	0.418279
CCDC122	120.064	74.2077	-0.502542	0.0261699
SERP2	6.11992	1.95494	-1.28176	0.00428701
NBAS	2604.43	2894.53	0.136561	0.289358
ZNF385D	31.8252	6.72412	-1.63836	NA
TDO2	1.29431	4.42368	0.868144	NA
GUF1	1176.74	1189.06	0.014011	0.92502
SLC35F4	7.2186	3.90473	-0.459559	0.121368
GABRA2	6.56593	0.729112	-1.72337	NA
SACS	3456.48	8195.32	1.19726	1.12079e-09
CCDC175	1.63141	1.67799	0.0401037	0.901542
PABPC3	48.449	74.8783	0.377017	0.129641
CENPJ	891.73	683.893	-0.311956	0.0587369
FBXO4	240.505	160.96	-0.475207	0.00658323
CCL28	515.283	200.409	-1.24066	2.196e-05
PARP8	4306.51	3499.68	-0.221917	0.254462
GFRA1	106.615	21.0204	-1.20068	0.0271334
CACUL1	2692.71	3453.85	0.306722	0.0359083
DST	426.755	144.913	-1.22465	NA
BEND6	8.12552	4.07175	-0.380802	0.220064
TIAL1	3972.67	4405.82	0.129297	0.384609
BAG3	232.561	87.027	-1.16199	0.0014002
GLT1D1	361.61	118.22	-1.30079	0.00168848
TMEM132D	6.33942	1.24156	-1.37956	NA
SCHIP1	485.209	1388.11	1.12577	0.0056049
KCNE4	2.67888	3.13142	0.0851544	0.784275
AP1S3	129.955	193.472	0.376282	0.103082
RABGAP1L	2878.71	2349.8	-0.243403	0.122988
CCDC74B	25.3382	19.8437	-0.169098	0.522618
MZT2B	959.332	944.852	-0.0165708	0.946867
TUBA3E	5.85964	3.87232	-0.208843	0.470942
ASTN1	83.106	0.667784	-6.18364	1.01816e-13
FAM168B	5024.71	5515.12	0.115067	0.46125
PTPN14	1412.93	316.798	-1.82603	0.000370324
MGAT5	4694.89	4739.61	0.0103631	0.966311
TMEM163	46.3502	65.0514	0.233309	0.380106
GPATCH11	1045.36	1764.47	0.698365	7.75494e-07
HSPB8	1.24522	0.38667	-0.418381	0.236576
GEMIN6	206.081	142.599	-0.419083	0.023726
TMEM178A	33.7906	23.7325	-0.296986	0.219519
POU4F1	1775.4	51.5403	-4.83926	3.16145e-15
CYSLTR2	47.7094	192.583	1.88148	5.86941e-07
ARL11	663.197	363.461	-0.723364	0.001148
SETBP1	1765	865.382	-0.676376	0.0267827
ARL14EP	733.8	551.052	-0.350369	0.0196993
EPG5	3077.29	3286.78	0.0832394	0.582033
PSTPIP2	755.697	553.504	-0.271784	0.247814
HAUS1	779.381	635.545	-0.246028	0.113446
C18orf25	2796.67	3766.71	0.367831	0.0124896
SPC25	141.616	66.5997	-0.940357	0.000301176
G6PC2	0.827938	1.3457	0.259521	0.40153
PDK1	2673.11	3102.17	0.168222	0.358967
PDE3B	2753.77	3984.86	0.355942	0.111476
TCF7L1	72.7657	71.0728	-0.018956	0.949911
TGOLN2	9700.03	11636.8	0.233706	0.0657317
SH2D6	7.78996	9.76643	0.187497	0.433954
KCNK13	2.34117	0.958918	-0.552289	0.114726
UHMK1	7348.39	8192.43	0.138008	0.322239
ATG10	389.079	195.205	-0.753555	NA
POC5	411.924	314.678	-0.348523	0.00493939
SPOCK1	3.98247	1.92295	-0.453416	NA
FAM151B	41.5695	24.5614	-0.571818	0.0111904
TADA1	743.213	526.873	-0.446831	0.000368577
GUCY1A2	4.82175	6.69287	0.183872	0.521164
CWF19L2	868.333	987.896	0.163901	0.233369
JMY	2081.61	3185.34	0.382103	0.114539
HOMER1	234.92	213.764	-0.0700806	0.80426
XRCC4	206.406	157.165	-0.320392	0.0532378
BOLL	3.20985	2.16274	-0.219995	0.440437
ZNF547	64.8526	58.7825	-0.108627	0.595405
ZNF773	360.629	358.278	-0.00692931	0.970049
ZNF776	1950.85	2186.68	0.138718	0.383943
ZNF256	723.724	417.747	-0.640982	0.00292908
SUV39H2	533.074	366.087	-0.452328	0.00628111
DCLRE1C	1837.65	1714.41	-0.0892309	0.523791
OLAH	35.7224	13.0531	-0.893807	NA
RPP38	241.996	192.455	-0.290909	0.027502
NMT2	1033.17	1107.51	0.0642545	0.802419
ZSCAN1	7.34057	0.59744	-2.95266	0.000130658
ZNF837	61.8947	35.6413	-0.671548	0.000810947
USP12	2675.96	3428.91	0.302091	0.0450538
CCDC50	3586.7	4213.88	0.166468	0.422797
CAMK4	1656.17	585.826	-1.24416	0.00102268
TRIM36	57.7589	18.9561	-1.2798	NA
ZFP36L2	23233.1	46314.3	0.846062	0.000574267
PAN3	12794.1	15991.7	0.228571	0.264768
PLEKHH2	42.6797	39.3778	-0.0444716	0.884183
PFKM	962.477	650.507	-0.458823	0.00968008
TMEM123	15656.6	15486.3	-0.0135864	0.944638
GRIA4	4.7942	3.718	-0.12379	NA
IGSF10	318.711	71.7334	-1.48129	0.00695631
SPEF2	306.173	314.065	0.0228855	0.936129
SPARCL1	16.6826	33.3501	0.391673	NA
DSPP	0.77315	1.19527	0.247645	0.406244
DMP1	0.532418	0.0710308	-0.325275	NA
MBNL1	17325.5	16811.3	-0.036486	0.848623
CAPSL	44.0367	16.7767	-1.0565	0.00499746
NADK2	1519.08	1930.8	0.273533	0.117833
GPD1L	778.834	599.077	-0.30703	0.0648182
GJA1	13.1262	30.4731	0.394332	NA
CCNO	8.04498	1.38081	-2.15918	0.000292656
DDX4	1.66622	1.04846	-0.218889	0.440272
CLEC4F	3.2911	1.29917	-0.499213	NA
SLC30A6	641.884	523.326	-0.253108	0.0796146
PELO	190.238	137.773	-0.370237	0.0369502
RASGRP3	253.539	570.336	0.992396	0.000662482
SAR1B	1678.78	2514.4	0.534168	1.46579e-05
CATSPER3	14.4733	9.98329	-0.411541	0.0359902
GPR180	575.506	417.545	-0.381688	0.0199161
ANKRD22	19.9698	13.0379	-0.264263	0.33881
FARP1	1020.58	247.609	-1.88332	2.18309e-06
IFIT5	1051.15	1193.22	0.140455	0.466044
SLC16A12	7.3132	6.33907	-0.0827274	0.77503
PANK1	126.617	45.0879	-1.38005	6.86953e-06
PRDM8	749.948	641.854	-0.105737	0.702015
BMP3	1251.51	1646.02	0.142638	0.618822
HNRNPDL	18937.5	20311.8	0.0909035	0.496734
HHEX	4136	9446.09	1.04571	0.000189971
UTRN	16209.5	32377.8	0.937241	2.54267e-07
GRM1	1.65137	0.864425	-0.295348	0.310139
PTPRK	1337.39	293.365	-1.80255	0.000721617
GGPS1	477.93	429.459	-0.133126	0.38719
ZNF117	3863.98	2685.45	-0.387951	0.0538889
RAB3C	3.16211	3.79462	0.125366	0.660899
MARVELD2	12.5065	9.58992	-0.246024	0.279722
RAD17	1147.09	978.996	-0.20398	0.106969
MED21	972.228	1293.76	0.36192	0.00750889
PLOD2	64.2123	27.1309	-0.68834	NA
STK32B	3547.44	2623.1	-0.225849	0.375829
JAKMIP1	79.2433	11.4202	-2.5478	3.73609e-06
CPB1	2.5666	2.91454	0.0746271	0.806146
SREK1IP1	1310.21	1393.18	0.0780673	0.59845
LGI2	17.2055	3.46308	-1.28261	NA
CWC27	885.319	798.802	-0.13716	0.203557
MR1	1007.68	809.052	-0.282998	0.0223677
SRP19	633.1	511.62	-0.275405	0.0249538
CENPH	678.003	383.566	-0.73698	2.82465e-05
CDYL	1749.39	1912.01	0.112893	0.429119
CARHSP1	3022.41	2169.18	-0.390798	0.0202053
TEKT5	6.87866	4.20057	-0.422317	0.118771
BANK1	5215.45	2602.61	-0.734436	0.0104568
TXNDC11	2090.71	2657.78	0.285251	0.0757182
DAB2	293.841	113.446	-1.14236	0.00100009
ACMSD	6.76331	3.35526	-0.448103	0.158542
ACOXL	7.08509	3.06677	-0.889712	0.0104862
BCL2L11	1622.88	629.519	-1.20665	0.000143972
ANAPC1	1880.14	1836.51	-0.0309384	0.830989
CAST	3596.65	3566.37	-0.0096306	0.967299
SCOC	653.182	543.96	-0.218476	0.175159
CLGN	61.9602	4.0695	-3.73924	1.14258e-12
CETN3	211.589	156.688	-0.315932	0.112662
SMARCA5	7732.04	10213	0.366708	0.00115143
SYCP2L	77.6702	413.789	2.12937	5.61997e-05
BMP6	45.2375	279.225	2.48806	5.45946e-09
RGPD3	23.1494	43.1386	0.699222	0.0058982
RASSF3	1796.46	2631.52	0.458622	0.00604247
HNRNPU	25442.1	25878.6	0.0220673	0.887281
RANBP2	10342.5	24529	1.19454	3.28013e-09
AHCTF1	5303.29	7096.44	0.332678	0.0586193
MERTK	358.999	195.34	-0.456167	NA
TMEM87B	1072.1	1681.93	0.614025	1.03684e-08
OR14K1	0.201348	0.110857	-0.0190779	0.960054
PTPRR	15.8782	1.89948	-1.75957	NA
NR4A2	2401.89	18066.5	2.79674	3.64198e-12
CCDC148	2.25502	3.1659	0.217027	0.428967
PLA2R1	14.1109	6.49942	-0.469589	0.149451
RBMS1	1675.02	1524	-0.11124	0.527813
SCN3A	2353.7	9636.05	1.62412	0.00146664
CD96	2232.98	617.634	-1.70336	4.52349e-06
SLC25A27	48.4634	4.80709	-3.04284	2.01279e-06
FRMD1	1.65813	0.349001	-0.743462	0.0851525
ASAP1	3259.06	1744.45	-0.787727	0.00016992
TRAPPC8	3803.02	3067.93	-0.278889	0.0204197
FAM81B	5.23428	3.92834	-0.174212	0.524893
INO80C	957.286	1930.33	0.874918	0.000310104
LPCAT1	1575.27	1890.26	0.210976	0.219393
PLEKHG4B	2515.64	1754.06	-0.261617	0.315072
NMRAL1	483.446	423.005	-0.158665	0.344577
UBALD1	831.626	1484.56	0.714021	0.000490562
C16orf89	3.1255	2.1731	-0.186916	0.505843
TMEM251	89.6598	66.8957	-0.341147	0.0561382
ING1	1122.32	1567.78	0.411494	0.00660692
TEX29	26.2906	25.603	-0.0247253	0.93234
ADPRHL1	181.9	191.741	0.0380576	0.896569
CMTM7	3481.47	1533.16	-1.07825	2.06811e-05
FBXL2	70.7141	74.8812	0.0455859	0.871422
UBP1	3457.02	2977.15	-0.197461	0.0742565
RMND5A	6391.21	6160.2	-0.0450043	0.80641
CD8A	392.743	336.513	-0.112629	0.674479
RPIA	1051.69	944.311	-0.131046	0.423277
PTPRD	775.679	6317.46	2.70365	1.61633e-05
LURAP1L	0.773786	0.257075	-0.35327	0.285149
CNKSR3	328.99	51.3053	-2.46553	NA
GTF2E1	260.245	225.627	-0.158297	0.407339
CFDP1	838.419	694.451	-0.244369	0.0442802
ZDHHC7	1728.09	2671.12	0.573599	1.0682e-05
C7orf31	172.214	162.087	-0.0697758	0.708102
TMPRSS11D	6.79498	6.25026	-0.0420909	0.894173
JAZF1	487.54	428.139	-0.124288	0.587184
CMIP	2142.36	2099.46	-0.0223719	0.923737
KCNJ16	216.305	4.02019	-5.39602	1.75631e-15
PID1	209.257	19.0417	-3.10837	5.67893e-06
TRIP12	8934.03	10410.4	0.204586	0.0464235
FBXO36	64.4405	64.9917	0.013073	0.948659
CEBPG	2600.48	2844.49	0.108202	0.518439
KCTD15	1426.73	1461.33	0.023063	0.931668
ZNF599	104.737	76.9952	-0.357436	0.041307
MCOLN2	229.426	71.7899	-1.31591	0.0024834
LGI4	100.756	163.657	0.400353	0.126552
DDAH1	27.5137	2.50631	-3.11805	4.8081e-06
SREK1	14301.3	18436.3	0.28149	0.125651
CHD1	13092.1	24014.2	0.745608	0.000526886
ANKFN1	2.61232	1.47933	-0.237621	NA
DGKE	1604.1	1819.12	0.132206	NA
HS2ST1	1163.15	1884.99	0.611416	0.000178073
MSI2	12458	6394.3	-0.869476	2.30673e-05
CACNA2D1	20.8844	3.13789	-1.52188	NA
HS3ST3A1	14.6083	25.4313	0.389552	0.174764
GDPD1	79.6178	107.155	0.353693	0.0292141
NUS1	1419.65	1177.56	-0.238513	0.0646969
SEMA3D	95.9696	69.4649	-0.12145	0.695764
PPP2R5E	1943.52	1886.04	-0.0399734	0.751813
GRAP	360.87	303.998	-0.170164	0.430913
SLC5A10	147.065	78.3032	-0.489098	0.0982315
AK5	364.844	289.406	-0.161425	0.539578
CABYR	30.2753	24.3243	-0.172741	0.474098
IMPACT	549.271	394.405	-0.341354	0.0967861
ANKRD29	20.1213	28.7692	0.239321	0.372096
THY1	9.08741	12.5257	0.142253	0.634874
DNAAF1	35.4703	19.4973	-0.545459	0.0457785
C16orf74	195.816	20.3879	-3.15471	3.16881e-15
TBCEL	861.688	672.633	-0.28873	0.0857212
JPH3	53.2431	36.6442	-0.205126	NA
ANKH	1224.94	669.346	-0.738354	0.000653979
UBASH3B	14645	10331.1	-0.356318	0.0891711
ROBO4	99.1675	106.726	0.0389434	0.901542
ROBO3	146.421	116.216	-0.159426	0.546648
TBRG1	1425.95	1498.93	0.0637631	0.675859
NRGN	226.717	145.431	-0.317172	NA
CDH12	6.37577	1.74345	-0.933634	NA
GPR15	14.4039	19.9106	0.197254	0.471517
ABI3BP	22.894	26.0583	0.0972643	0.724284
ANGPT1	115.358	119.078	0.0176026	NA
PITPNC1	1182.98	1138.38	-0.0394407	0.870943
CC2D1B	1289.45	1221.38	-0.0734005	0.526822
CERS3	6.04959	5.73732	-0.0326564	0.913407
PRKCA	853.304	437.554	-0.732096	0.00687229
LRRK1	1900.14	2885.39	0.44793	0.0310911
CEP112	148.088	55.2943	-1.30725	1.08965e-05
GAL3ST2	34.1172	81.7832	0.667114	0.0610433
ABCA9	531.149	479.21	-0.0421518	0.897282
ABCA6	30.6779	51.7371	0.30696	NA
ABCA10	15.9588	47.5469	1.41813	4.82265e-05
ABCA5	320.267	672.708	0.858515	0.00256104
ENPP3	13.567	5.48935	-0.99818	NA
C4orf19	71.1566	151.503	0.569536	0.0812262
UCHL1	167.263	2.68385	-5.39151	NA
MIA3	3325.88	4143.15	0.292172	0.0058006
DISP1	185.219	119.237	-0.506374	0.00838965
TNIK	280.299	320.043	0.0959015	0.726899
FAM167A	274.688	320.561	0.0944784	0.742171
NEIL2	460.342	335.095	-0.389458	0.0110753
PGM5	15.1364	5.9497	-0.903014	0.0159541
WNT3A	3.01187	0.583507	-1.67767	NA
OBSCN	1713.44	1377.67	-0.204826	0.359522
LONRF1	1592.75	1554.35	-0.0212426	NA
TRIM11	1547.17	2255.57	0.476016	0.00100121
ENAH	798.042	1551.43	0.746363	0.00484387
CCSAP	1679.86	1838.94	0.105893	0.558245
SH3RF1	1318.56	1347.87	0.0198812	0.94532
GBP5	2372.02	2227.09	-0.0462977	0.872241
BUB3	4745.54	3002.01	-0.61741	1.76733e-07
GPR26	3.60572	0.143762	-2.57655	NA
CCDC173	20.1285	32.296	0.419971	0.100523
MMP21	10.2864	12.4081	0.179464	0.422237
C10orf90	0.671073	0.221476	-0.100972	0.759036
CNTNAP3B	3.6514	0.86575	-0.715472	NA
MAGED4	5.45836	4.23309	-0.115011	0.703364
SRSF12	54.9943	97.3005	0.558057	0.03361
PDLIM3	6.76011	8.10096	0.0975549	0.745668
SORBS2	193.825	19.8775	-2.913	2.12932e-05
LY96	73.7251	52.8829	-0.313964	0.159905
PSMA8	17.8667	3.02455	-2.0005	0.00146001
CXADR	28.8862	21.7948	-0.208431	0.409224
BTG3	921.678	1159.64	0.180056	0.472114
C21orf91	1247.2	1476.29	0.16769	0.436699
CHODL	13.0427	22.0251	0.422398	0.12331
TMPRSS15	431.363	346.297	-0.080873	0.801639
NCAM2	67.5995	25.2772	-0.58084	0.114722
L3MBTL4	382.169	227.223	-0.388723	0.159614
PDE1C	48.4083	2.66274	-3.69933	NA
RABGEF1	149.643	279.632	0.831793	2.81707e-06
MRPL39	408.558	300.789	-0.379695	0.00859725
JAM2	96.2197	26.7555	-1.72544	4.9398e-07
GABPA	3117.37	2362.63	-0.348307	0.0117971
ADAMTS1	172.425	21.5433	-2.73142	3.13034e-06
ADAMTS5	2.41422	1.90073	-0.0731268	0.82202
TSEN2	342.884	309.748	-0.116735	0.527321
SLFN13	2423.23	356.699	-2.69777	9.40298e-19
WNT7A	9.94388	13.3639	0.205282	0.442021
XPC	956.449	968.3	0.0157614	0.929096
CCDC174	818.228	889.738	0.109879	0.388102
FGD5	98.1211	23.4139	-1.79868	0.000150078
FLCN	1083.78	726.323	-0.495794	0.00169753
DPH3	745.315	778.594	0.0561685	0.696081
OXNAD1	792.895	826.609	0.0460308	0.838
PLCL2	2787.7	2201.11	-0.270127	0.120967
CXXC1	1994.7	1519.79	-0.360307	0.000929113
SKA1	362.479	184.213	-0.869263	5.95671e-05
PPP4R1	3383.22	3565.55	0.0686087	0.59944
APCDD1	444.471	68.658	-2.60183	5.26981e-13
PIEZO2	43.5399	15.6316	-0.870194	NA
MPPE1	578.19	496.369	-0.191782	0.16795
USP43	412.958	332.79	-0.191805	0.41196
RAB6B	124.912	126.144	0.00787927	0.980559
EME1	257.558	149.578	-0.683937	0.000165623
EPHB1	14.0741	14.235	0.0103024	0.975391
ACSS1	4237.87	2059.02	-0.981863	1.51952e-07
ANKRD40	1494.22	1404.14	-0.0818658	0.502977
ZNF18	422.586	341.167	-0.280729	0.0119677
CA10	0.288022	0.269558	0.0876621	0.791175
VOPP1	1019.09	731.279	-0.358857	0.0653054
APOOL	210.075	174.599	-0.23195	0.106178
DKK2	1.57884	0.936956	-0.21323	0.486855
CYP2U1	189.921	100.853	-0.69029	0.00805279
RSPH10B	12.0035	17.4462	0.350099	0.134206
FBXL18	288.654	519.333	0.783086	1.47009e-06
CNTNAP5	0.831711	0.635099	-0.0117465	0.975003
PROM2	34.2383	16.8846	-0.891974	0.00019372
AK9	445.243	526.758	0.201268	0.211246
ODF1	0.711915	0.162497	-0.267034	0.407658
KLF10	8117.88	15581.1	0.724719	0.00578762
PTPRN2	248.148	220.439	-0.0872302	0.751813
AZIN1	6482.68	6645.91	0.0301957	0.873244
ATP6V1C1	1083.43	1047.05	-0.042677	0.8058
OTUD6B	715.644	674.224	-0.0764551	0.599859
CDK19	2035.76	1497.17	-0.394486	0.00230099
GTF3C6	707.954	515.282	-0.395699	0.00622311
TTC39B	227.86	265.719	0.125235	0.621522
AGPAT5	1702.16	4290.07	1.30187	3.87918e-15
MMS19	1981.01	1735.52	-0.176064	0.105076
PI4K2A	520.875	384.417	-0.305679	0.144998
MARVELD1	795.457	588.707	-0.271348	0.23785
ZFYVE27	1959.05	2048.87	0.0551078	0.753615
GOLGA7B	35.4	27.8344	-0.182475	NA
GPR78	0.982057	0.311745	-0.338422	0.307019
TRMT44	638.394	748.286	0.208193	0.0740303
SLC25A28	1054.45	1089	0.0417195	0.804221
HSPA13	1446.38	1441.17	-0.00398809	0.986787
SAMSN1	601.859	3310.85	2.36519	3.64198e-12
USP25	3069.39	3081.07	0.00500812	0.978141
ZCCHC10	734.756	591.782	-0.266583	0.0692653
C16orf87	966.137	1041.51	0.089017	0.620178
MOV10	3024.75	3175.05	0.0585433	0.749807
RHOC	593.993	691.274	0.154912	0.462764
PPM1J	28.6049	82.6887	1.37079	8.15866e-05
DBI	2349.75	2007.58	-0.172748	0.367261
SLC16A1	1655.03	1135.3	-0.398675	0.0518031
HEATR3	728.42	686.219	-0.0730189	0.672947
TRIM74	53.3552	92.3462	0.577255	0.0172182
NIFK	835.604	698.101	-0.223629	0.117441
OXA1L	3019.06	3111.37	0.0385802	0.810067
SLC7A7	313.27	574.395	0.651506	0.0105799
LARP1	7005.77	5036.02	-0.431026	0.000393874
CNOT8	4826.62	4628.98	-0.0520761	0.759356
GRIA1	1.38267	0.441051	-0.584593	NA
LRGUK	71.6542	79.795	0.0982048	0.689024
SETD9	155.124	195.569	0.272653	0.0982101
MIER3	3355.44	3405.27	0.0162673	0.946631
NUP205	3650.24	3189.74	-0.175299	0.153696
ZKSCAN2	608.13	462.636	-0.322381	0.0496917
C9orf85	371.163	441.355	0.219196	0.100006
PIK3AP1	15569.3	13688.7	-0.146763	0.422739
RBM45	371.348	300.701	-0.280691	0.0105303
TTN	5772.81	1914.45	-1.39324	0.000187415
VSIG4	36.0251	53.6226	0.224203	0.427176
PDIA4	2157.42	1297.02	-0.634081	0.000369502
KDM8	182.143	154.517	-0.213948	0.104624
PDZD9	11.5144	10.8299	-0.0381125	0.901542
OTOA	38.084	15.5801	-0.888383	NA
KCTD18	1020.01	896.311	-0.173006	0.0851121
FAM126B	1804.73	2547.5	0.443842	0.000682739
TMEM237	366.087	135.127	-1.35851	1.42857e-07
FZD7	62.1689	19.1656	-1.42513	0.000681918
SPAG17	4.11074	1.46062	-0.732691	0.058299
DEPTOR	91.3685	120.202	0.203027	0.428247
RNF20	1315.71	1127.31	-0.208426	0.0379331
PPARGC1B	503.873	483.787	-0.0447053	0.842124
ELMO1	2702.28	4550.06	0.664334	9.2641e-05
SLC26A2	784.81	1079.73	0.380171	0.0193581
LSM11	210.27	201.9	-0.0449687	0.841754
MED7	307.797	332.106	0.0926867	0.545067
RRAGA	773.522	791.853	0.028918	0.871149
SLC24A2	13.2043	5.14104	-0.73211	NA
ADCY8	5.00581	0.0689116	-1.05633	NA
RASA2	2929.33	3949.15	0.34489	0.0458503
RMND1	357.898	323.272	-0.132419	0.307076
SLA	1031.48	691.344	-0.371566	0.111769
TMBIM4	584.318	553.821	-0.0701137	0.638583
VBP1	1258.26	1059.24	-0.219818	0.0941333
RAB39B	166.192	88.8781	-0.735748	0.00223516
CLIC2	204.158	188.389	-0.063994	0.816487
AFF2	662.024	320.13	-0.715869	0.0194768
MICU3	40.2603	268.994	2.58735	9.42215e-09
GRIP1	212.54	12.3056	-3.97951	1.21849e-17
VPS37A	985.937	1153.93	0.206138	0.0764502
KIF5A	14.493	7.71365	-0.492832	0.091174
NAT2	0.431914	0.199629	-0.143382	0.645711
MAGEA8	4.58069	1.95276	-0.55216	0.110205
PSD3	5587.92	6134.88	0.0760421	0.77795
MCU	682.905	642.686	-0.0707591	0.715686
GNA14	6.52453	7.27933	0.0578497	0.845973
FAM161B	132.934	140.262	0.0671459	0.690009
GNAQ	3213.28	5114.59	0.507546	0.0169255
WIF1	1.81178	0.208599	-1.90789	0.00211291
GPR61	25.6656	39.3327	0.364107	0.147646
MMP16	17.1035	1.92819	-2.48436	NA
ADK	795.829	1317.54	0.628158	0.000388874
KCNMA1	130.139	11.8254	-3.26376	NA
BATF	107.075	125.438	0.143655	0.536978
DCK	3354.06	2637.59	-0.293744	0.0495592
ADAMTS3	21.0311	14.4069	-0.220151	NA
ALX3	1.23634	0.46473	-0.366911	0.254331
DPY19L4	901.634	836.697	-0.0928173	0.558587
NDUFAF6	929.507	590.6	-0.553545	0.00144444
DRAM2	1318.49	1584.72	0.240725	0.0368166
PPEF2	9.17827	9.02208	-0.0095636	0.975657
ADAMTSL3	6.45312	12.0631	0.299061	0.334754
ART3	6.35433	6.49824	0.028735	0.927904
SLC28A1	2.98215	1.16312	-0.482704	NA
WHAMM	2826.73	3429.52	0.182145	0.417497
CXCL13	9.27755	2.52256	-1.30669	NA
N6AMT1	132.149	89.7698	-0.389252	0.0738381
RWDD2B	242.118	133.116	-0.755788	0.000166809
USP16	4725.56	6628.6	0.406139	0.0122326
CCT8	6441.89	4725.73	-0.384805	0.00810442
MAP3K7CL	259.073	121.114	-0.877302	NA
NAA11	1.13844	0.613159	-0.173676	0.570638
BACH1	5137.83	5307.36	0.0363087	0.869556
TSPAN7	622.088	511.802	-0.107114	0.71286
TIAM1	863.836	387.942	-1.054	1.74997e-05
SCAF4	4023.72	3664.65	-0.10006	0.634253
RPGR	823.635	794.142	-0.0400531	NA
CDK20	43.4523	19.7759	-0.744041	0.0235523
PCGF6	390.358	311.706	-0.277644	0.0564816
ANKRD9	134.673	110.467	-0.162677	0.508188
SFR1	288.026	236.583	-0.240823	0.113541
SORCS3	2.78916	4.74119	0.205941	NA
SFXN2	591.181	515.224	-0.154322	0.407421
FUT6	10.4907	7.39414	-0.181368	NA
TDRD9	200.268	502.472	0.624097	NA
FGF18	17.6543	17.1059	-0.00969589	0.976426
PCDH1	20.4122	19.5027	-0.0242108	0.938729
SH3RF2	11.8723	5.54566	-0.473432	NA
GDF6	1.33295	0.360109	-0.778315	0.0661001
UQCRB	4063.74	5238.64	0.315873	0.0261562
PTDSS1	3345.95	4358.95	0.348837	0.00182369
PPP2R2B	38.2076	30.2204	-0.161304	0.540517
KCNS2	6.86488	2.54731	-0.664537	NA
SUPV3L1	1439.9	1582.84	0.112451	0.517167
EEF1A1	372337	538195	0.47324	0.000445029
FBXO43	108.749	31.8241	-1.67486	2.62295e-08
HKDC1	8.85559	9.53003	0.0455186	0.880488
HK1	2926.02	3682.27	0.252391	0.176257
TYSND1	715.777	440.415	-0.6289	3.60164e-05
PHF6	1626.48	1165.34	-0.399492	0.0138967
CD109	1437.79	1418.6	-0.00896066	0.978059
LRFN2	306.246	68.5333	-1.90942	6.22609e-05
NODAL	10.8553	5.38274	-0.473887	NA
PRG3	53.5666	53.314	-0.00151904	0.997006
UBE2L6	2237.01	1602.5	-0.397255	0.0156758
ZDHHC5	2219.87	2111.27	-0.0678226	0.517853
MED19	297.327	314.999	0.0751439	0.617519
ZFAND3	1802.24	1692.91	-0.0777667	0.62741
NPTN	937.222	757.956	-0.275481	0.0228314
KAT6B	4666.98	4760.59	0.0253427	0.881462
SAMD8	2905.14	3726.65	0.281821	0.112507
RAB11FIP1	2601.77	3786.91	0.390442	0.0614117
UNC5D	53.4691	1.12505	-4.869	NA
GLYATL2	20.9003	17.9998	-0.0845907	0.776659
UTP14A	865.939	868.142	0.00299024	0.987667
AIFM1	690.713	480.33	-0.459449	0.00123717
MAPK13	409.578	289.453	-0.380039	0.049149
BAG4	937.18	1922.11	0.998571	1.30353e-10
MS4A1	4439.35	1782.34	-0.95904	0.00799928
TBC1D31	786.443	453.154	-0.721527	1.14771e-05
ATAD2	4106.57	2847.06	-0.427053	0.0150346
FBXO32	542.48	371.992	-0.351918	NA
NSMCE2	393.752	387.914	-0.0185092	0.901695
ZNF689	654.552	534.018	-0.255464	0.0598916
PRR14	1049.33	1190.52	0.146495	0.409873
FBRS	5200.68	6730.67	0.283575	0.127468
FRRS1	38.1147	21.4913	-0.499539	0.0680578
PHKG2	784.011	659.722	-0.224991	0.0602738
SASS6	551.533	386.305	-0.453078	0.00106689
COX6A2	0.392734	0.262792	-0.0339547	0.921292
ITGAD	21.0542	18.9641	-0.0625578	NA
MALSU1	284.313	243.18	-0.199341	0.115855
VPS8	1515.72	1678.8	0.133081	0.287415
GALK2	393.754	430.312	0.11274	0.428947
LHFPL4	1.56063	0.87409	-0.285049	0.348922
B3GNT7	400.165	147.679	-1.16068	0.00189918
MPV17L	99.0995	100.879	0.00938215	0.977494
BUB1B	1213.15	512.88	-1.17494	1.40331e-07
PDE6D	653.583	517.822	-0.268623	0.115975
EIF4A2	26944	36451.5	0.396183	0.000726242
BRPF1	2948.65	3687.62	0.264799	0.102271
RPUSD3	523.594	411.036	-0.279285	0.102302
TATDN2	1063.16	1187.16	0.139902	0.319478
GHRL	56.6913	59.2315	0.0396133	0.881708
SEC13	2160.18	2432.06	0.15895	0.120894
EXOG	525.133	409.22	-0.322333	0.00831863
NTAN1	979.231	1002.19	0.0246161	0.918982
SHCBP1L	0.994373	1.02932	0.0681702	0.82998
NMNAT2	2.60649	1.59619	-0.214867	0.450831
ZFYVE9	638.314	842.859	0.249948	0.277964
ATP2B2	102.112	37.6972	-0.71726	NA
SLC6A1	1.28145	4.43033	0.700289	NA
SMG1	11551.4	14600.6	0.298806	0.0212702
FCHO2	531.585	1319.56	1.17924	5.55337e-05
RBPMS	180.317	89.9297	-0.644736	0.0330814
TMEM171	1.27798	0.709343	-0.257093	0.391655
KLHL40	0.671099	0.4945	-0.0149933	NA
TIMP4	3.23683	4.73283	0.137412	NA
NRG1	7.34354	3.21334	-0.46178	0.166996
CPT2	234.604	179.781	-0.302048	0.0866063
NECAP2	1653.1	1446.83	-0.166325	0.256483
LRP8	1169.53	1071.95	-0.0953135	0.644248
CDCP2	1.74266	1.0917	-0.268481	0.347012
PAXIP1	1047.79	598.363	-0.743936	1.8027e-06
STEAP2	3.35639	2.66861	-0.0892014	0.776659
SSBP3	951.69	684.003	-0.346475	0.0855616
HTR5A	4.20189	0.396367	-1.52684	NA
CLDN12	252.821	541.615	0.979497	8.05096e-05
MMP14	543.267	1177.4	0.683278	0.0370841
FZD1	285.277	103.018	-1.37969	4.07515e-07
GATAD1	912.332	893.347	-0.0269083	0.876563
SUSD3	855.805	408.728	-0.882044	0.00127855
TMED6	256.019	176.199	-0.269123	0.304455
CLEC18A	23.173	17.6211	-0.258496	0.241368
DHRS4	274.04	226.872	-0.221543	0.183271
CLEC18C	6.29522	2.02119	-1.12718	NA
ARMC12	53.5414	29.5952	-0.656732	0.0073285
DDX19B	648.447	594.257	-0.107712	0.493003
ST3GAL2	1011.6	1310.77	0.305885	0.0618249
IL34	6.93529	7.97172	0.109131	0.691791
DHRS1	404.803	434.995	0.0880693	0.574158
CACNA1D	28.4934	27.9403	-0.00948695	NA
KIT	165.364	237.693	0.240047	NA
HYDIN	24.2218	5.49291	-1.70757	NA
AASDH	446.451	389.242	-0.175798	0.178973
ZNF19	52.3615	45.6338	-0.150787	0.434823
CACNA2D3	81.5136	9.02262	-2.6092	NA
RNF111	1214.25	1321.49	0.107537	0.451101
CCNB2	743.663	348.653	-0.984232	3.67439e-05
FAM81A	36.9871	21.0462	-0.337535	NA
MYO1E	139.21	159.248	0.0981547	0.719171
APPL1	3153.37	4214.22	0.382005	0.000773081
AFAP1L1	214.24	55.7642	-1.61713	0.000707202
TSC22D3	47058.3	64085.9	0.28989	0.194733
DYRK1A	9715.28	10322	0.0704742	0.716765
KCNJ6	17.2805	8.89764	-0.375233	NA
ERG	8585.49	13162.7	0.380592	0.118084
ETS2	14946.4	19274.3	0.225049	0.333375
TSPAN18	82.3841	120.14	0.309877	0.212624
LCA5L	23.1749	18.7494	-0.192595	0.400325
SLC35B2	1013.34	889.077	-0.164654	0.250627
TMEM164	1249.98	1892.65	0.544076	2.56974e-05
MX1	5188.28	8998.24	0.528789	0.0403568
CREB3L1	30.5436	9.19714	-1.09388	0.0156987
C2CD2	691.014	801.455	0.145023	0.511883
TAB3	2423.43	2428.28	0.00252049	0.991087
SLC38A10	2469.65	1625.01	-0.519713	0.00109905
C9orf43	27.5816	17.4379	-0.520247	0.0122289
ZNF618	1588.08	1444.48	-0.0947363	0.678982
DGKI	164.755	5.68715	-4.38522	NA
SVOPL	18.3646	59.9191	1.37575	0.0016756
SNX22	895.53	389.563	-1.09097	2.63555e-05
UBN2	1791.3	1853.7	0.0422324	0.814147
BRAF	3224.45	3723.09	0.168497	0.325373
SLC34A2	6.3539	3.88161	-0.207893	NA
ACAN	7.46355	12.0728	0.275547	NA
PSMG3	398.642	398.99	-8.10195e-06	0.999947
CABP1	5.93579	4.41778	-0.128966	NA
WDR19	1168.68	1431.56	0.247014	0.102925
SLC37A3	940.704	565.665	-0.598282	0.00296488
AP3S2	287.244	229.852	-0.296755	0.00779042
FMNL2	1073.58	616.451	-0.551824	0.0295504
SPPL3	1263.7	1507.47	0.219998	0.121425
DPYSL5	7.69954	4.49764	-0.218999	NA
DRC1	3.55984	1.45336	-0.664551	0.0568033
RAB28	521.474	466.164	-0.147588	0.219
TNFRSF14	2593.83	3710.91	0.400096	0.0333015
PANK4	496.104	576.999	0.187787	0.194733
CIB4	3.78514	2.32247	-0.212129	NA
MEGF11	250.622	74.9596	-1.41665	0.00131502
C12orf43	432.8	378.698	-0.177939	0.0992225
PEX10	269.485	250.865	-0.0910392	0.544627
RER1	1884.44	3490.66	0.864503	3.78102e-15
RADIL	142.359	106.234	-0.209409	0.418726
SKI	1870.65	10464.2	2.39734	2.45259e-13
WIPI2	3384.26	4614.99	0.390818	0.00493858
LDLRAP1	958.434	476.598	-0.882704	0.000171726
AGAP1	1301.03	120.671	-3.25619	NA
KRTCAP3	45.1433	34.8113	-0.280469	0.138862
ANKRD61	32.9863	24.8435	-0.221124	0.375877
PAFAH2	366.328	401.539	0.100959	0.615147
EXTL1	6.17242	2.50629	-0.613614	NA
SLC30A2	2.24571	1.42444	-0.215223	0.443532
TRIM63	2.74435	3.19517	0.0519985	0.872308
MRPL17	343.855	206.581	-0.659761	2.43614e-05
DUSP2	1097.47	2492.78	0.965313	0.00174524
GRHL3	1.80452	2.64418	0.193581	0.501424
UBXN11	1310.99	1399.15	0.0758876	0.693482
NLRP14	2.71608	0.270306	-1.25339	NA
PTPDC1	265.248	144.823	-0.702465	0.00284547
GALNT14	923.475	548.073	-0.600591	0.00463814
NCK1	838.899	928.708	0.133869	0.259429
HPD	5.29173	4.59038	-0.0690097	0.814147
RHPN1	2195.44	1655.72	-0.248582	0.287243
TPRG1L	721.119	741.309	0.0334785	0.858695
LRRC43	41.1658	30.917	-0.224304	NA
XDH	6.67806	6.28913	-0.0225065	0.948102
XKR8	286.872	305.069	0.0694503	0.738093
CNNM4	673.792	1048.45	0.558495	0.000342892
EYA3	766.497	747.832	-0.0316821	0.837592
DZIP1L	22.0453	8.23652	-0.941062	NA
TMSB15A	69.895	0.600822	-6.21945	1.41022e-14
FANCC	385.455	301.54	-0.290538	0.076374
MRAS	38.3585	10.2548	-1.63646	0.000248566
WASF2	12445.4	12836.4	0.0354331	0.867891
ABHD3	1418.51	894.412	-0.523855	0.00913657
ESYT3	34.918	49.4166	0.241403	NA
FAIM	545.329	340.771	-0.546519	0.0052708
CLSTN2	108.916	6.64345	-3.45505	NA
COLEC12	41.8088	39.6764	-0.0292503	0.927122
RNF207	30.84	12.1128	-1.16974	0.000364344
CUL4B	2395.95	1842.94	-0.346995	0.00167695
GPR153	244.538	87.9502	-1.13949	NA
SLC13A3	10.075	5.2376	-0.672205	0.0158934
GPRASP2	116.32	67.1987	-0.560176	0.0238419
RHBDL2	9.06013	7.66071	-0.117038	0.661815
AUTS2	4339.14	2579.67	-0.603314	0.00390944
SHROOM4	62.0962	11.968	-1.98271	0.000462942
CDC25C	122.741	65.4949	-0.78335	0.000249925
MITD1	516.612	406.519	-0.292308	0.0526915
EIF5B	2131.6	2100.48	-0.0174385	0.932613
RIBC1	27.4777	20.4586	-0.344487	0.0474885
TMSB15B	197.701	108.496	-0.771902	4.53564e-05
CNOT11	1527.71	1360.2	-0.157318	0.105868
KCNB1	16.3388	25.8591	0.334619	0.220893
TSPAN33	1009.58	1135.32	0.127862	0.521403
NRG2	3.94878	3.16306	-0.0963612	0.743416
AHCYL2	735.074	796.528	0.0980455	0.559955
B4GALT5	1087.27	1046.53	-0.0339224	0.901542
CD1D	105.757	27.4346	-1.7875	2.91974e-06
CD1A	25.4102	2.61889	-3.1526	1.94266e-09
SPATA2	577.786	732.817	0.255482	0.185996
CD1C	351.173	32.1297	-3.26673	1.12372e-09
CD1B	2.78876	0.223553	-2.60163	0.000347405
DNAH3	30.1513	21.9006	-0.194475	0.477622
CD1E	8.79358	22.258	0.546993	0.125626
HMHB1	106.169	42.967	-1.14631	0.000199201
CPA2	0.399569	0.0699493	-0.138417	0.667167
NCF1	870.591	304.2	-1.41021	2.07366e-06
CPA5	4.54693	3.79999	-0.0815428	0.790436
TSR2	938.197	635.255	-0.507441	9.38626e-05
PPP1R9A	162.555	13.3685	-3.39532	2.04335e-09
ZC3H18	2609.95	4427.27	0.71376	8.17138e-08
ZFAND2B	852.731	1031.89	0.238148	0.0893785
POM121L2	0.400104	0.182919	-0.0585114	0.861399
GDPD5	394.745	583.013	0.405004	0.0550162
DYNC1I1	21.6728	2.00565	-2.9389	NA
PFKFB1	8.47804	5.72158	-0.424853	0.0543406
TMED4	2601.86	2460.16	-0.074648	0.538499
PPP1R15B	9674.95	14387.6	0.476905	0.0048308
COPG2	405.662	326.837	-0.266888	0.0677445
PAGE5	0.205393	0.167782	-0.00774117	0.984205
PKD1L1	17.1281	18.8483	0.0983566	0.679061
ZSCAN12	585.633	668.021	0.158852	0.324015
TAGLN2	7229.52	6638.58	-0.0886647	0.690048
ELK4	5115.31	5161.04	0.0112022	0.953303
SLAMF8	9.46357	4.46061	-0.572733	0.0714905
SLC45A3	221.824	312.281	0.251867	0.329075
DUSP23	125.342	99.286	-0.204023	0.38547
RNF166	1393.8	1625.23	0.146233	NA
NBL1	46.8005	69.0818	0.283838	0.279269
HTR6	6.54033	5.25066	-0.133515	0.623929
ITLN2	0.763828	1.19832	0.210805	0.474495
F11R	843.53	2227.7	1.36383	4.69914e-14
USF1	3438.07	3824.57	0.133943	0.355724
PLA2G2F	7.267	10.5494	0.183398	0.525781
SPATA2L	163.15	257.787	0.54164	0.00360177
NIT1	557.586	538.641	-0.0461907	0.767023
DEDD	1019.68	1057.66	0.0475799	0.75564
ZNF276	1438.33	1580.13	0.107167	0.572789
NPM2	65.9193	232.575	1.63382	3.51415e-05
EDA	52.184	15.5427	-1.37926	0.00227535
FGF17	31.2566	89.9306	1.2786	0.000804157
VWA5B1	3.4146	0.737021	-1.20155	NA
PINK1	354.484	356.997	0.00749486	0.977457
B4GALT3	1103.62	966.285	-0.16799	0.227382
ADAMTS4	38.1504	26.5758	-0.316348	NA
NDUFS2	1221.61	1027.39	-0.222931	0.0803276
SLC5A11	7.35824	6.85677	-0.0509224	0.858529
FCER1G	458.236	446.85	-0.016417	0.960054
APOA2	3.40953	4.01637	0.0879161	0.771324
TOMM40L	264.814	270.61	0.0245328	0.905534
MPZ	76.7841	92.8252	0.202026	0.303343
CCAR2	3392.39	3962.98	0.202005	0.0967626
WNT9B	0.760692	0.878595	0.217867	0.452906
CACHD1	194.415	45.5536	-1.86837	3.20016e-05
CDC42SE2	5179.5	5487.34	0.0672659	0.729527
RAPGEF6	981.943	1009.81	0.0321294	0.880337
EPB41	8246.46	7334.63	-0.12954	0.505809
MIS18A	378.3	197.363	-0.853489	1.05019e-05
ALG8	538.801	432.211	-0.278782	0.0377461
FBXW5	2006.83	1673.1	-0.229454	0.0918285
SYNJ1	935.913	914.982	-0.0245864	0.91684
PAXBP1	6012.86	4829.45	-0.257341	0.119168
IFNAR2	544.087	428.962	-0.274459	0.107746
MRPL10	718.394	608.971	-0.211633	0.0975191
IFNGR2	1312.28	1592.4	0.201192	0.322027
GART	2296.16	1543.63	-0.476882	0.00491345
SON	34714.2	33266.6	-0.0439028	0.855293
DONSON	822.091	549.568	-0.455772	0.0166054
SV2A	946.649	615.915	-0.357681	0.156993
LAD1	1.62469	0.190948	-0.679867	NA
STC1	5.48913	2.06816	-0.427752	NA
TNNI1	2.12542	1.10821	-0.325938	0.289863
CSRP1	1005.01	963.433	-0.0451184	0.846815
C1QC	66.8341	103.071	0.244332	0.390634
KCNE2	3.98795	1.38424	-1.06454	0.00965851
RCAN1	3732.53	1319.26	-1.32922	0.000114469
UBE2Z	2240.79	2182.39	-0.035143	0.796265
SNF8	991.259	925.823	-0.0908247	0.44084
CLIC6	15.2406	1.70092	-2.84191	NA
CCDC24	237.459	168.32	-0.33759	0.121666
RUNX1	7850.51	9423.01	0.200745	0.287776
IGF2BP1	1019.71	57.4145	-2.96937	0.00152582
CBR1	269.398	143.448	-0.748727	0.00159614
CBR3	59.2891	26.275	-0.890324	0.00581563
C2orf81	24.9445	13.6772	-0.529354	0.0618748
ACTC1	2.0746	0.778381	-0.379291	0.260496
MORC3	3183.45	3924.18	0.257688	0.0781025
CHAF1B	775.392	359.713	-1.02364	4.31979e-06
CLDN14	1.22343	13.4163	3.13845	1.27633e-05
SIM2	20.2438	13.0462	-0.305139	0.261102
HLCS	589.271	462.014	-0.261098	0.176257
GOLGA6A	3.32914	3.67206	0.0797921	0.78596
SCUBE1	19.8706	60.3148	1.35691	0.000564574
ARHGAP27	3891.03	3784.25	-0.0270366	0.918931
ADPGK	3628.93	3778.4	0.0521768	0.726889
PTMS	310.526	212.659	-0.285952	0.267584
PLA2G4D	1.0071	1.0452	0.020068	0.954967
ADIPOR1	4776.27	6184.95	0.259386	0.214546
CYB5R1	571.404	463.328	-0.272845	0.0230402
PSMD4	2166.14	1691.19	-0.312402	0.020892
ATP13A2	2275.58	1968.87	-0.154051	0.444991
M1AP	18.1067	20.0924	0.0786904	0.779357
PSMB4	5352.17	5564.25	0.0503645	0.728739
IRX6	0.577967	0.220289	-0.147255	0.640412
BTG2	11079.8	14083.1	0.276727	0.105671
HK2	1855.42	3078.23	0.544105	0.0160946
C1R	112.895	127.462	0.104589	0.678161
CELF3	6.908	4.61458	-0.255939	0.347614
ALDH4A1	224.017	136.337	-0.593331	0.00214816
STARD9	3986.49	3446.12	-0.154385	0.445905
THEM4	147.819	96.3401	-0.355884	0.157931
UBR1	2770.31	4554.92	0.673002	4.62204e-08
AMFR	3579.81	3399.1	-0.0634333	0.715983
MED8	384.721	312.993	-0.260815	0.0539852
TGM7	3.01597	0.25089	-2.37795	0.000694125
RGL4	387.717	448.205	0.134131	0.566637
PGLYRP3	3.17521	0.278552	-0.938267	NA
ISL2	33.7826	2.80017	-3.28244	NA
RSPRY1	1245.36	1411.06	0.163697	0.16795
CCDC17	268.461	318.084	0.180469	0.366669
GPBP1L1	5021.91	6733.01	0.397578	2.33486e-05
NAE1	1885.62	1498.59	-0.302667	0.00727994
TMEM69	555.69	521.008	-0.0799087	0.624929
ACE	34.3372	23.6108	-0.267395	0.304522
TEPP	5.01675	5.77062	0.107679	0.695011
UROC1	8.47085	1.25612	-2.18065	NA
EFCAB14	2509.76	2277.46	-0.127582	0.295271
SPON2	699.943	482.152	-0.299928	0.230173
CHCHD6	147.555	151.209	0.0327498	0.871414
CTBP1	4058.69	3220.74	-0.306421	0.00482651
LRRC36	7.82324	21.851	1.04617	0.00995062
TPPP3	29.5933	29.7747	0.00503019	NA
ZDHHC1	35.7732	63.1522	0.512213	0.0591539
ATP6V0D1	1933.23	3164.25	0.64484	1.23577e-05
AGRP	19.329	10.6765	-0.495379	0.0783687
ZFYVE28	69.8846	59.7779	-0.119138	0.646328
C16orf86	119.159	85.6158	-0.374902	0.0379331
FAM131B	9.71838	27.2323	1.30729	0.000316671
RGS12	1793.22	1247.03	-0.409248	0.0279559
PSKH1	604.308	455.7	-0.35904	0.00630616
ZYX	2252.52	4946.26	1.00395	0.000122784
ABR	2147.69	2974.74	0.317136	0.144998
LYPD5	31.2153	11.424	-1.20795	0.000978427
CCDC117	2193.11	1660.1	-0.349347	0.0122127
ZNF230	171.903	158.144	-0.0935311	0.63947
CCDC107	124.154	194.68	0.472329	0.0298345
ZNF222	122.818	122.146	-0.00932113	0.968582
NPR2	107.595	50.9868	-0.891883	0.00112185
ZNF221	79.0411	43.2218	-0.688099	0.00480409
ZNF233	76.6283	52.7945	-0.412538	0.0319901
ZNF235	279.802	220.848	-0.289521	0.05289
GNE	1361.29	2153.85	0.599466	1.98414e-05
TNFRSF13C	888.184	1025.38	0.109689	0.678161
ARHGAP35	2537.8	2485.79	-0.0263961	0.870799
PTGIR	53.558	37.1355	-0.288195	0.247018
CALM3	5654.64	3394.3	-0.672616	4.9092e-06
DFFA	1521.07	2471.51	0.651198	2.5171e-07
CCDC28B	253.571	262.691	0.0383238	0.851575
IQCC	139.649	111.823	-0.255006	0.144873
TMEM234	244.294	221.959	-0.116858	0.470868
BSDC1	3103.52	4508.83	0.472795	0.000949261
ZBTB8A	196.484	733.294	1.77566	3.27522e-07
ATAD3B	1843.4	2052.94	0.112961	0.594688
SSU72	1850.41	1896.62	0.0328381	0.816209
UBE2J2	1000.99	906.716	-0.131013	0.262339
ZNF362	811.158	596.158	-0.390557	0.00358352
FNDC5	105.164	81.7743	-0.160235	NA
CPAMD8	559.711	1731.13	1.39616	0.000387547
NR2F6	191.849	124.83	-0.438613	0.0482354
ANKLE1	570.916	404.748	-0.379879	0.0455466
VMA21	3233.1	2741.59	-0.207154	0.137446
KALRN	233.253	79.453	-1.23079	0.00234092
CILP2	49.4083	90.4738	0.55556	0.0461976
ABCG1	1107.9	1797.7	0.426212	0.0941333
TFF3	12.1452	10.1159	-0.0875219	NA
TFF2	0.288435	0.430343	0.141476	0.653948
TMPRSS3	57.0359	8.37941	-2.51063	NA
UBASH3A	84.9956	99.6557	0.112699	0.677546
RSPH1	11.9436	8.64933	-0.265007	0.277257
SLC37A1	1310.71	1367.01	0.046564	0.834911
PDE9A	257.033	178.064	-0.256459	0.33164
WDR4	423.114	321.612	-0.32764	0.0392604
NDUFV3	793.395	672.987	-0.203674	0.165125
PKNOX1	582.185	493.783	-0.194888	0.236576
CBS	33.8719	11.0985	-1.25872	0.00267116
U2AF1	5673.2	8463	0.383257	0.0932217
CRYAA	1.15002	0.801273	-0.143377	0.638192
HSF2BP	18.4469	11.6146	-0.502565	0.021497
RRP1B	2332.54	1969.2	-0.208923	0.156074
PDXK	1615.21	2116.9	0.240844	0.298703
G6PD	1441.67	924.578	-0.567404	0.000158064
CSTB	679.596	506.609	-0.306444	0.12724
RRP1	732.106	586.32	-0.26317	0.103366
AGPAT3	1514.67	1240.62	-0.215365	0.264081
TRAPPC10	4665.51	4989.51	0.0816582	0.632337
GAB3	1673.69	1314.57	-0.285543	0.0788325
ICOSLG	3818.48	4972.79	0.213903	0.383219
AIRE	106.555	34.4652	-1.10865	NA
ZNF66	303.175	287.054	-0.0617715	0.767212
LRRC3	122.769	226.912	0.66727	0.0089953
ITGB2	4652.39	5255.28	0.107807	0.662175
RALGDS	2891.66	4561.87	0.543145	0.00312841
FTCD	14.3141	6.43378	-0.796972	0.0164891
SPATC1L	169.685	138.764	-0.19624	0.367349
LSS	1015	783.584	-0.283515	0.130082
VAV2	500.325	244.399	-0.838887	0.00203388
MCM3AP	4735.92	4763.28	0.00750059	0.965276
C21orf58	844.63	440.67	-0.824211	0.000133969
PCNT	4227	5029.63	0.216709	0.127941
DIP2A	2642.23	2376.98	-0.129907	0.407134
S100B	19.3834	18.9909	-0.00418032	0.990568
PRMT2	2260.85	2129.92	-0.0715154	0.693817
CLDND2	35.2785	47.8401	0.288885	0.190186
ZNF208	98.8779	14.8528	-2.3506	NA
ADAMTS13	101.98	45.9447	-1.03879	4.41264e-05
CACFD1	231.671	186.089	-0.238709	0.214259
SLC2A6	354.971	269.498	-0.260395	0.239513
FCN2	0.757991	0.65069	0.0153347	0.965762
C9orf116	14.4025	15.1946	0.0491143	0.859377
LCN1	0.930041	1.08777	0.0201672	NA
ZNF714	1391.73	1012.22	-0.37317	0.0274224
GPSM1	2836.52	2870.75	0.00981042	0.975231
C19orf47	320.371	245.359	-0.356165	0.000626572
HIPK4	10.5612	7.48305	-0.237172	0.367435
TOR2A	461.136	437.95	-0.0603882	0.758355
ST6GALNAC6	1250.93	1266.6	0.0131994	0.959794
SHKBP1	2366.25	2263.67	-0.0548865	0.751813
RDH13	265.909	540.013	0.883298	0.000304819
ZER1	1423.93	1396.47	-0.0232043	0.909266
ZDHHC12	340.4	259.489	-0.324643	0.039352
PKN3	580.546	582.951	0.00424937	0.988751
SPTBN4	14.8152	7.95259	-0.522458	0.0692655
BRSK1	119.428	36.4323	-1.51198	0.000121605
COX6B2	9.19685	8.33932	-0.0920117	0.729664
TMEM190	0.843578	0.258539	-0.446156	0.189328
NLRP4	60.3576	1.1712	-3.87182	NA
TAOK1	6706.1	8250.15	0.253003	0.0920018
MED27	449.617	373.502	-0.24136	0.0456324
DEDD2	1564.15	1832.58	0.174608	0.358325
SIK3	2120.53	2458.95	0.179306	0.255217
MPZL3	132.399	150.106	0.11102	0.653376
NEK8	330.459	269.58	-0.234144	0.180339
TLCD1	23.5461	34.0476	0.351397	0.125925
PCSK7	4003.17	4417.27	0.117789	0.488088
SAFB	4332.41	5680.13	0.350042	0.00476071
CD3G	181.707	185.909	0.0164437	0.95886
S100A1	154.877	97.6375	-0.423998	0.0815478
CHTOP	3481.52	3455.03	-0.00999051	0.946567
CXCR5	51.7097	22.3574	-0.718347	NA
ZBTB7B	878.693	581.098	-0.428775	0.0460665
FLAD1	778.908	607.972	-0.317864	0.0122258
SHC1	1875.08	1863.85	-0.00717189	0.97457
VPS11	2256.39	2495.71	0.129197	0.340429
NLRX1	425.837	279.415	-0.514682	0.00212741
ADAR	14813.1	16681.5	0.157154	0.164518
IL6R	781.597	1179.21	0.34958	0.158051
UBE2Q1	2367.6	2104.45	-0.156825	0.14987
CHRNB2	35.2427	30.6092	-0.0883966	0.756009
CRTC2	2762.01	3872.06	0.369127	0.0548816
ANO10	249.901	189.381	-0.290717	0.144514
FDPS	1388.72	1085.95	-0.312165	0.0184382
RUSC1	529.583	412.988	-0.307571	0.0332481
FAM189B	394.233	253	-0.498325	0.0126642
PAQR6	232.854	144.8	-0.527481	0.0115595
PMF1	542.129	461.26	-0.198289	0.178348
SLC25A44	1551.51	2123.59	0.388811	0.0081761
LMNA	1868.45	1688.13	-0.070497	NA
CCR5	76.1932	54.6026	-0.232097	NA
NBEAL2	8815.18	9678.14	0.0882205	0.716765
CCDC12	1178.93	1328.75	0.146691	0.345206
PTH1R	62.405	12.7722	-1.6767	NA
UBQLN4	1255.31	838.246	-0.52368	9.36482e-05
MYL3	4.09857	0.562656	-1.16541	NA
PPP1R35	397.124	351.674	-0.148022	0.331169
GPATCH4	694.083	499.745	-0.384578	0.0233877
LRRC71	2.48052	0.388984	-1.76954	0.00190642
FCRL3	237.268	165.752	-0.264068	0.307448
AZGP1	0.945824	0.228842	-0.371509	0.277725
FGFR4	116.909	46.3672	-1.18019	0.000142039
CYP3A4	4.84402	6.0383	0.104218	NA
CYP3A7	5.84091	4.06814	-0.179271	NA
NACC1	1145.22	870.554	-0.353799	0.00414672
CYP11B1	1.9445	1.15367	-0.185809	0.542456
HK3	485.696	353.785	-0.209514	0.43279
LY6K	4.42221	6.66688	0.172659	NA
IER2	5020.06	11779.6	1.10385	6.17923e-05
ZNF394	3474.71	7175.7	0.971219	2.11257e-06
CPSF4	904.073	703.545	-0.332486	0.00226568
LY6E	1717.87	2047.7	0.150134	0.535713
VPS28	1989.02	1565.46	-0.274389	0.114193
TONSL	1167.72	572.624	-0.9542	1.831e-06
PTGER1	1.73168	2.50003	0.233225	0.402418
RECQL4	908.011	360.576	-1.27311	7.25031e-09
LRRC14	855.025	606.119	-0.443996	0.00059747
ZNF333	1177.66	1214.15	0.0391628	0.80037
PPP1R16A	337.623	173.108	-0.89305	1.55943e-06
FOXH1	4.64864	2.16377	-0.561498	0.0734216
ORAI2	2961.42	4116.49	0.374625	0.0368499
ALKBH4	263.372	301.08	0.15844	0.326474
SH2B2	236.017	363.837	0.464152	0.027792
SQSTM1	2719.14	4008.47	0.465277	0.00580895
MGAT4B	1399.72	1611.62	0.165984	0.327739
MAML1	1939.16	1826.37	-0.0624338	0.788003
PGLYRP2	4.03466	2.60427	-0.259564	NA
LRWD1	812.524	1301.96	0.603182	9.92923e-05
FBXL13	66.2486	77.1502	0.160768	0.427101
NAPEPLD	290.57	245.588	-0.183239	0.344179
SCGB3A1	3.47619	4.17315	0.0827546	0.786244
PSMC2	1912.64	2116.12	0.128971	0.348366
CELF5	18.7823	25.3153	0.202719	NA
MFSD12	1634.12	1639.14	0.0035746	0.988986
USP41	94.9727	51.9674	-0.524023	0.0631318
YDJC	449.812	306.379	-0.467875	0.0039039
CCDC116	19.0493	12.401	-0.42555	0.0377441
DVL3	2881.86	2451.67	-0.201689	0.157274
AP2M1	5232.08	4854.54	-0.0958182	0.499064
ABCF3	1394.52	1820.13	0.333235	0.0170905
PCYT1A	1256.58	1751.95	0.444533	2.73388e-05
FBXO27	2.56574	2.82722	0.0370337	0.907076
DMKN	6.73403	8.48339	0.137872	0.619418
U2AF1L4	411.813	518.777	0.251098	0.187071
BDH1	810.772	482.289	-0.659556	0.000120723
NPHS1	15.6038	34.584	0.466797	NA
THAP8	60.4769	39.0642	-0.507824	0.00835995
COX7A1	9.66118	18.4435	0.48666	0.106122
ZNF382	241.736	112.512	-0.981846	9.73338e-05
LRRC56	100.109	75.781	-0.211584	0.404648
PLXDC1	182.19	241.176	0.23441	0.331777
PGAP3	504.817	369.535	-0.387312	0.00852569
IKZF3	1196.89	794.289	-0.395124	0.0838562
GRIN2C	97.2188	150.37	0.292989	0.284097
FDXR	160.692	141.938	-0.145408	0.425555
SAP30BP	2924.64	4666.98	0.602675	5.7472e-05
ACOX1	1665.54	2504.92	0.544978	2.52695e-06
PRPSAP1	803.141	888.198	0.123368	0.435957
CYGB	1888.33	3359.37	0.375268	0.200501
SRSF2	11741.2	18043.2	0.553692	9.96378e-05
ZNF577	536.088	526.472	-0.022069	0.910603
TMEM143	189.639	141.451	-0.355385	0.0193558
KLHL10	6.28031	6.04394	-0.0291079	0.925316
HCRT	2.08322	1.45468	-0.359026	0.208599
ALDH16A1	1308.36	1228.07	-0.07864	0.63173
ITGA5	7541	8526.31	0.118053	0.607195
SIGLEC11	13.9918	13.4277	-0.017796	NA
ZNF385A	442.848	439.857	-0.00540946	0.985953
MPP3	17.5745	24.4875	0.200069	0.466963
CD300LG	1.86443	1.9693	0.0573893	NA
IZUMO2	0.467126	0.34737	-0.0871762	0.778164
NAGS	7.19658	5.51489	-0.20273	0.417292
LSM12	664.937	627.192	-0.074394	0.612138
ASB16	69.6519	27.7479	-1.11325	0.000911913
EMC10	1524.9	1435.73	-0.075225	0.637603
JOSD2	81.7504	76.1688	-0.0755741	0.741645
SHANK1	989.329	671.628	-0.277071	0.293578
FAM171A2	33.7098	39.3603	0.107011	0.698708
DBF4B	465.788	249.538	-0.851998	1.14549e-08
PLCD3	147.417	295.368	0.838927	0.000982666
FMNL3	1981.48	932.171	-0.938934	0.000350125
AQP5	64.5736	1.02351	-5.13731	3.53643e-07
RACGAP1	1118.08	494.748	-1.10429	5.70298e-07
LARP4	1634.49	1549.32	-0.0703331	0.595267
RAVER1	1241.85	1123.95	-0.116232	0.515807
SYCE2	64.6149	38.3599	-0.639042	0.000707935
SPC24	544.961	247.317	-1.05958	2.25569e-06
IP6K3	1.1496	0.366676	-0.630166	0.112331
LEMD2	1918.74	2069.33	0.0963367	0.500154
ALOX15	10.8836	6.49624	-0.364163	0.188983
TREML1	27.2099	28.645	0.0315196	NA
ZNF653	122.641	118.583	-0.0389293	0.812518
MED11	124.09	128.675	0.0393445	0.861623
CXCL16	230.866	915.888	1.88734	4.71886e-09
SCIMP	141.303	52.0811	-1.25684	0.000241721
BCL6B	1001.87	1070.63	0.0370515	0.905534
ASGR2	23.4768	58.3345	0.859573	0.0193558
TNFSF13	125.903	200.734	0.514974	0.0139542
SENP3	608.006	562.824	-0.103888	0.38354
FGF11	18.235	21.3392	0.153852	0.505529
EIF4A1	3523.23	6786.06	0.846798	4.26454e-05
CCDC42	16.3793	6.48067	-1.09234	0.00169753
POLR3K	209.943	142.392	-0.457655	0.00921151
SNRNP25	511.774	373.843	-0.369577	0.0279134
WDR90	1380.62	994.36	-0.382038	0.0261582
JMJD8	595.749	442.485	-0.373099	0.00698549
CCDC78	244.725	292.288	0.149039	0.542848
MSLNL	2.95367	2.76679	-0.0106139	0.975657
SPSB3	138.902	192.608	0.33883	0.0984383
MEIOB	2.2019	1.33016	-0.272539	0.338259
CCNF	625.045	452.665	-0.34142	0.0861814
TBC1D24	729.467	622.211	-0.167893	0.407105
AMDHD2	387.074	395.626	0.0256897	0.904029
NTN3	64.0268	7.99834	-2.72931	3.65318e-06
PAQR4	492.04	206.788	-1.16278	2.49361e-06
FLYWCH2	202.429	123.667	-0.618299	0.000297324
ZG16B	7.55343	6.4476	-0.0894567	0.760493
ZNF75A	1371.24	1107.75	-0.26787	0.0512331
ADCY9	1364.77	1291.59	-0.0518697	0.840574
SHANK2	53.4086	21.5854	-0.741048	0.04361
CLPB	818.902	877.192	0.0863633	0.580051
NEU3	1011.84	823.068	-0.242758	0.142339
CYB561A3	1355.24	1003.94	-0.372209	0.0104229
PPP1R32	88.7451	79.7299	-0.119303	0.519584
ASRGL1	76.2366	41.6046	-0.512206	0.0706886
GNG3	10.5387	7.47208	-0.279249	0.247069
UBXN1	3558.11	4193.24	0.206865	0.132777
TTC9C	441.885	365.558	-0.233708	0.114306
TAF6L	367.977	306.592	-0.235008	0.0516421
NXF1	7295.52	9109.11	0.247701	0.173995
STX5	1414.28	1869.46	0.35782	0.00524985
SLC25A45	482.034	669.281	0.395848	0.0125202
ITIH3	427.919	24.2379	-4.01282	9.40298e-19
SYVN1	5200.01	3279.47	-0.549542	0.0029421
ZFPL1	224.353	249.943	0.134244	0.385657
RPS6KA4	1304.61	1444.03	0.09956	0.66729
LRP5	1787.97	1182.48	-0.454007	0.0237824
TPCN2	492.046	446.934	-0.109289	0.568432
FGF19	1.22955	0.589143	-0.307569	0.33425
CYP4A22	0.697766	1.14989	0.289429	0.348451
TAL1	483.771	520.833	0.046873	0.875099
CMPK1	5637.15	6923	0.26744	0.0240551
BEND5	429.522	365.16	-0.194176	0.229866
ELAVL4	5.90017	2.82183	-0.312371	NA
COA7	321.322	276.074	-0.171647	0.350105
ZYG11B	1774.94	1678.75	-0.0748597	0.536123
SLC1A7	4.9778	5.93019	0.107064	0.712908
MAGOH	893.1	726.324	-0.268577	0.0232573
ACOT11	44.3909	29.0435	-0.355792	0.156827
PARS2	44.6024	29.7724	-0.338835	0.174627
BSND	1.33037	1.49359	0.0471615	0.885288
USP24	7395.15	10664.8	0.473011	0.000317339
NOL9	2094.18	1958.23	-0.0859969	0.548856
KLHL21	1048.69	1327.1	0.254962	0.180637
ZSWIM5	29.0179	39.5371	0.282358	0.218579
GMEB1	1116.24	1180.22	0.0734684	0.56945
SLC45A1	6.4553	2.94954	-0.596227	0.0653282
AK4	165.398	385.34	0.787208	0.023594
JAK1	9691.53	9080.27	-0.0827742	0.576458
RAVER2	889.675	683.608	-0.260038	0.220733
CTRC	35.0606	53.5677	0.368895	0.136416
LZIC	823.907	704.875	-0.207115	0.0645669
RBP7	12.7316	13.3522	0.0386221	NA
KNCN	0.778276	0.42978	-0.252398	0.413063
FBLIM1	8.27192	10.9516	0.195748	0.464708
TMEM82	0.808994	0.63994	8.52723e-05	NA
SLC25A34	174.082	129.784	-0.292985	0.164018
AKR7A3	35.4815	36.8681	0.0496977	0.834868
DRAXIN	298.936	33.9245	-3.00477	2.51262e-11
PDPN	12.9172	0.34494	-3.97725	NA
LRRC38	27.9451	1.00995	-4.63142	6.10649e-13
DHRS3	1753	1609.08	-0.0573329	0.845117
MATN1	94.1903	172.168	0.601861	0.024653
LAPTM5	58638.5	81778.2	0.382374	0.0303767
SDC3	84.5478	77.612	-0.053411	0.856883
PEF1	1069.94	976.927	-0.120206	0.325159
SYNC	17.338	12.2671	-0.17208	NA
RBBP4	6160.42	5157.26	-0.237118	0.0229545
KIAA1522	126.912	360.179	1.34494	7.21987e-05
TSSK3	23.8713	22.0776	-0.0601788	0.823245
TMCO4	784.071	566.001	-0.399675	0.008719
UBXN10	198.04	194.316	-0.0157341	0.959393
CAMK2N1	9.1947	7.53184	-0.120422	0.659327
ALPL	139.757	171.862	0.105887	NA
WNT4	39.6345	85.5107	0.592329	0.0727639
TTLL10	8.30609	5.55942	-0.212111	NA
SCNN1D	262.814	195.038	-0.314065	0.113113
MXRA8	119.931	98.8454	-0.128025	0.637712
MEGF6	2228.26	1515.71	-0.347415	0.141503
CCDC27	1.42955	1.05258	-0.119888	0.685538
IL23R	3.75031	5.88052	0.282	0.312566
DIRAS3	3.59353	0.145419	-2.35576	NA
NFIA	215.906	139.883	-0.37217	0.135244
OMA1	530.273	392.626	-0.360948	0.0238171
MYSM1	3330.42	3737.25	0.145071	0.311015
TM2D1	820.845	772.12	-0.081099	0.531766
USP1	3800.03	2486.62	-0.525057	0.00114187
FUBP1	9389.82	10029.9	0.0836909	0.572783
NEXN	287.13	384.232	0.267552	0.238093
DNAJB4	582.548	686.338	0.185654	0.306047
LRRIQ3	22.0346	9.38868	-0.990144	0.00253712
LRRC53	14.9844	1.00283	-1.30091	NA
TYW3	932.224	996.569	0.0851358	0.565733
SNX7	48.5209	2.33214	-3.45726	NA
B3GALT2	82.0793	91.8313	0.0615857	0.840486
NTNG1	180.829	62.3274	-1.06234	0.0106327
FAM102B	1944.06	1861.54	-0.0518331	0.783852
HENMT1	722.207	561.97	-0.298328	0.0635343
AKNAD1	26.4863	33.719	0.181322	0.479234
C1orf52	895.185	1145.56	0.309729	0.0240147
GBP2	1409.34	2106.35	0.37804	0.102707
ATXN7L2	636.48	507.464	-0.264471	0.112662
GBP4	6075.97	6954.59	0.129416	0.571169
ZNF326	5108.12	6082.15	0.203651	0.229561
HFM1	18.4385	1.48256	-3.36685	NA
GFI1	1501.37	986.768	-0.478659	0.0121576
KCNT2	1.60319	1.72632	0.0499634	0.87485
AGL	555.044	370.939	-0.432934	0.0344973
VCAM1	80.8944	261.982	1.25636	NA
EXTL2	258.982	214.783	-0.217897	0.202786
SLC30A7	1615.28	1867.18	0.183776	0.175736
ZNF281	2481.43	3279.87	0.335369	0.0328808
ARPC5	3440.2	2338.19	-0.467579	0.00455613
CADM3	3.18031	0.668103	-1.02457	NA
NLRP3	664.249	1397.94	0.866366	0.00226174
ZNF496	2227.13	2376.58	0.0789408	0.644394
SLAMF9	1.72254	1.93634	0.0406074	0.901542
OR2M5	0.263872	1.33187	0.600922	0.139347
KCNJ9	14.6244	8.58502	-0.330841	NA
IGSF8	583.143	379.551	-0.537373	0.000653979
DDR2	51.5369	68.246	0.206338	NA
PEA15	918.049	705.502	-0.311559	0.0549535
PEX19	961.996	718.074	-0.382537	0.00124481
NCSTN	1767.76	1716.61	-0.0383955	0.792684
VANGL2	318.041	118.792	-1.12832	0.00251876
SLAMF6	418.48	879.551	0.784172	0.00965042
OLFML2B	20.5621	19.0741	-0.0386667	0.901542
FCRLB	23.8035	4.57551	-2.17449	1.02027e-05
SLC9C2	14.8966	6.43813	-0.563984	0.100371
KLHDC9	22.4995	16.3787	-0.30484	0.179649
C1orf74	50.938	39.5097	-0.274819	0.161384
LMX1A	2.61774	0.13158	-2.1243	0.00582099
FLVCR1	600.511	586.756	-0.0291417	0.870759
FAM71A	12.7967	78.5457	2.33406	3.26557e-05
ATF3	2450.95	7861.15	1.51116	4.07828e-05
RBM15	3087.75	3805.83	0.254439	0.0932217
DENND2D	964.683	686.214	-0.375991	0.0475059
AXDND1	9.22863	10.9087	0.155012	0.513315
TDRD5	0.422407	0.178297	-0.109962	0.728547
IER5	3444.28	4620.46	0.284432	0.190245
SNED1	334.402	1111.61	1.56485	2.77205e-05
BPNT1	543.229	453.457	-0.195815	0.309549
SPATA17	4.21523	3.32648	-0.131244	0.639696
C1orf115	43.8971	6.86807	-2.38046	2.60303e-05
BROX	2033.62	2296.58	0.154219	0.262692
NBPF20	19.4042	10.8176	-0.341323	NA
ACP6	279.651	158.842	-0.69684	0.000517642
WDR64	4.42794	3.05776	-0.272182	0.294905
KIF26B	319.303	59.3909	-2.16985	NA
TFB2M	690.764	767.028	0.125578	0.446444
CNST	2144.57	3002.31	0.430259	0.00127785
PPP1R21	852.208	632.44	-0.382824	0.00310964
KLHDC8A	22.5994	11.5498	-0.480856	0.116259
PM20D1	84.1653	53.9063	-0.377079	0.136273
PKDCC	23.9313	6.42328	-1.39865	NA
OXER1	88.0583	100.568	0.122003	0.607033
HAAO	167.829	277.507	0.574968	0.00601883
B3GALNT2	603.89	412.59	-0.460221	0.0053651
MAPKAPK2	9263.63	11144.9	0.18655	0.376437
IL20	1.80235	1.27464	-0.184804	NA
IL24	114.718	76.7989	-0.228242	0.417696
PIGR	14.9485	6.93112	-0.659925	NA
FCAMR	1.17109	0.871733	-0.0881022	0.779635
CAPN2	1696.76	2141.62	0.223725	0.306011
MRPL55	701.912	658.283	-0.0809089	0.609439
WDR26	8995.64	10956.7	0.229559	0.174546
REL	3339.04	5663.37	0.630615	0.00178461
PUS10	412.78	442.529	0.0848863	0.619545
PEX13	712.221	762.09	0.0883718	0.474615
TRIM17	30.2466	35.1152	0.102212	0.711675
RFTN2	34.3871	29.2959	-0.126267	0.620584
DISC1	503.706	405.532	-0.246026	0.166507
CAPN13	58.8833	37.0839	-0.351443	0.188592
MEMO1	373.891	390.283	0.0564682	0.685538
DPY30	369.795	260.16	-0.431514	0.00521561
TYW5	1088.07	1247.41	0.162725	0.32666
KCNF1	18.8918	0.170799	-5.19291	NA
ARL5A	2424.6	2319.01	-0.0572812	0.705554
KCNJ3	3.16961	0.75041	-0.713562	NA
CLHC1	310.961	280.615	-0.113668	0.570182
FRZB	43.6145	9.03564	-0.919205	0.0587616
DUSP19	76.2849	65.708	-0.126776	0.60829
NUP35	307.414	274.721	-0.140566	0.319666
CCDC138	363.076	352.845	-0.0348931	0.864244
FBXO41	2115.47	1683.35	-0.247426	0.19432
ACTG2	3.31207	3.28587	0.0281052	0.931136
SMC6	3961.67	5432.13	0.36404	0.0365608
VSNL1	8.51148	12.3299	0.231338	NA
CCDC74A	71.0614	8.94679	-2.83314	5.34521e-09
ANKRD30BL	1354.21	20.1729	-5.36172	NA
SLC16A14	365.779	42.4709	-3.02693	8.20315e-18
SGCB	218.51	21.1082	-3.25979	1.02007e-14
SPATA18	4.62965	2.04801	-0.475501	NA
NOSTRIN	51.1357	40.7681	-0.177826	0.476332
SGPP2	102.129	56.1633	-0.613076	0.0192175
INHBB	136.781	39.5395	-1.09822	0.0183062
XIRP2	3.96946	2.60399	-0.208867	0.464013
BBS5	51.7526	24.3122	-0.952462	0.000235073
SMARCAD1	1673.38	1509.16	-0.136447	0.242764
HPGDS	6.20837	13.5442	0.666326	0.0445313
PDLIM5	228.103	143.385	-0.477787	0.0344727
STPG2	4.46863	7.67861	0.532073	0.0507539
RPRD2	2342.97	2252.9	-0.0487719	0.7743
ANKRD23	55.998	39.151	-0.434966	0.00637818
CTSS	4043.79	3785.6	-0.0705207	0.750035
MSX1	61.1215	41.1878	-0.282011	0.287415
PACRGL	276.645	256.595	-0.0929308	0.565733
BNIPL	33.9236	36.1383	0.0598884	0.814454
C1QTNF7	7.11907	11.1208	0.253265	0.375877
TNFAIP8L2	140.74	127.233	-0.0882198	0.730463
LYSMD1	93.7384	40.0179	-1.14382	2.91225e-06
SCNM1	849.412	768.486	-0.128067	0.33982
VPS72	735.825	473.058	-0.510887	0.00749185
ERCC3	2327.47	2079.84	-0.152137	0.118857
RNF149	2746.91	5653.3	0.948156	1.61672e-05
IWS1	1732.12	1872.65	0.103441	0.378697
BOLA3	183.185	150.935	-0.223137	0.198847
CDC42EP3	1940.48	1270.72	-0.346304	0.172286
S100A11	311.076	279.744	-0.070703	0.807702
DHX57	701.046	784.553	0.141331	0.325373
BMP10	1.36503	0.412071	-0.732546	0.0751095
PGLYRP4	1.028	0.299888	-0.465863	0.186438
ARHGAP25	2614.8	2817.35	0.0896144	0.606692
TGFA	79.8931	27.6969	-1.25067	NA
TDRD10	6.99022	8.72212	0.105879	0.7232
CCNYL1	458.751	613.465	0.373717	0.00365219
FZD5	136.142	320.791	1.12009	3.44428e-05
DCAF16	3489.03	3505.06	0.00563524	0.978425
NPPC	122.607	32.2987	-1.72731	3.66484e-05
GNPDA2	594.245	539.123	-0.117671	0.475948
ALPP	5.04775	2.30908	-0.529462	NA
GABRG1	1.29417	0.237658	-0.640032	NA
GABRB1	1.63124	0.372303	-0.833512	0.064005
PAQR3	688.255	886.343	0.304371	0.0523755
NIPAL1	11.074	9.84234	-0.102691	0.680157
ALPI	0.483463	0.0692101	-0.130704	NA
ANTXR2	1380.12	2946.63	0.92104	0.000813537
HELQ	626.927	641.929	0.0294488	0.844427
MRPS18C	345.115	321.123	-0.0877928	0.608833
CGGBP1	5613.48	4831.37	-0.20107	0.049527
GPR155	528.003	391.413	-0.247642	0.307491
DAPL1	44.2635	0.198756	-6.6522	NA
PMVK	408.715	238.422	-0.69366	4.77252e-05
PBXIP1	9416.63	6848.67	-0.36951	0.0320118
CLDN1	1.286	0.517601	-0.34985	0.280851
PYGO2	1196.05	678.168	-0.764555	1.84436e-07
HIPK1	10332.1	11863.9	0.15699	0.391259
LENEP	2.53004	2.91676	0.0967734	0.73754
DCST2	25.8013	16.7002	-0.415686	0.0788966
DCST1	4.77492	2.91295	-0.347467	0.196866
COL6A3	503.017	669.16	0.15377	NA
YY1AP1	3172.17	4235.24	0.363943	0.00828244
KBTBD8	509.026	225.107	-0.993476	0.000738672
EOGT	651.484	894.462	0.376459	0.0219336
LMOD3	24.4984	32.1527	0.224266	0.363472
POGLUT1	692.902	523.018	-0.345882	0.0197633
SLC22A15	96.8485	34.223	-1.19237	NA
IGFN1	4.81674	1.89042	-0.534648	0.124429
ATP1A1	3755.33	3910.18	0.050199	0.771498
SLC15A2	754.486	414.59	-0.697552	0.00265304
EIF4E3	939.023	527.497	-0.653349	0.00506576
LRRC58	2487.31	1754.96	-0.431999	0.00405805
FSTL1	135.383	99.7643	-0.174304	0.530575
LMOD1	5.53717	3.56276	-0.289967	0.297352
ELF3	65.8693	57.5888	-0.122898	0.606692
TMEM183A	3413.37	3741.96	0.113026	0.47483
TMEM169	13.3646	6.83018	-0.500624	0.105671
IGFBP7	1111.91	627.901	-0.518913	0.0548816
TRIM46	155.281	106.925	-0.348852	0.128845
KRTCAP2	229.349	177.082	-0.292074	0.099476
CXCR1	52.8207	44.1326	-0.0922245	NA
ARPC2	9285.05	13419.9	0.484688	5.93623e-05
TSACC	5.98996	1.6859	-1.47807	9.99998e-05
CCT3	5286.67	4036.2	-0.314793	0.0609656
TMEM79	138.058	74.5897	-0.793311	4.74868e-05
SSR2	3357.25	3712.68	0.128605	0.347323
RNF25	275.181	218.666	-0.286122	0.0376203
STK36	588.451	534.957	-0.110252	0.552526
ADORA1	15.5341	0.47921	-4.16742	NA
NEK10	40.9686	40.5505	-0.00770479	0.978536
CCDC141	591.551	109.409	-2.28123	6.72832e-08
FEV	0.410978	1.07265	0.405828	0.24363
IHH	3.36157	3.45751	0.0330345	0.91362
EOMES	64.7589	45.7427	-0.259914	0.310622
CWC22	995.645	1090.45	0.117079	0.390653
AZI2	551.399	588.278	0.0846811	0.528683
TGFBR2	5255.57	6039.3	0.159642	0.372811
ANKZF1	2024.08	1955.8	-0.0416952	0.824148
HDAC11	100.802	116.982	0.134243	0.569534
FCRL4	1.14069	0.169315	-0.9018	NA
TRAT1	180.425	221.763	0.140323	0.599892
FBLN2	216.22	28.1747	-2.70275	NA
GLB1L	80.1694	62.7469	-0.295458	0.0648795
STT3B	13173.3	18919.8	0.448836	0.00304093
CHCHD4	144.018	90.8096	-0.516138	0.0117441
DPPA2	0.53281	0.0605078	-0.189156	NA
NFASC	54.3286	12.299	-1.85897	NA
FCRL1	1058.61	255.909	-1.86397	8.90351e-06
SERPINI1	199.217	114.807	-0.482289	0.0739339
CLASP2	2840.64	3027.87	0.0801191	0.604274
SUCLG1	1364.06	1327.98	-0.0369685	0.752385
NUAK2	601.338	528.674	-0.105666	0.681319
SPTA1	3652.05	4586.83	0.184654	0.452884
PRKCI	1200.46	1681.89	0.438434	0.000405618
PYHIN1	733.863	1179.5	0.395226	0.127282
IFI16	6529.16	5384.83	-0.22739	0.166117
AIM2	74.7306	22.8215	-1.44192	NA
EFHB	16.2361	15.5895	-0.0382254	0.887951
EIF5A2	74.3296	47.2171	-0.393937	0.116527
PPM1L	694.03	245.926	-1.38053	6.02323e-06
ICA1L	383.702	358.054	-0.0750803	0.730716
CTLA4	64.3724	38.1724	-0.413705	0.127886
ICOS	172.682	156.515	-0.0654176	0.82202
RYBP	3393.61	2802.65	-0.197799	0.333401
PPP4R2	3586.83	5221.55	0.481599	0.000407775
CD200R1	56.7678	34.1892	-0.402295	NA
GTPBP8	427.727	448.646	0.0622247	0.627411
SPICE1	751.611	749.32	-0.00336554	0.989279
CADPS	189.261	5.14292	-4.75188	NA
CDS1	13.905	5.49836	-0.794303	0.0340085
WDFY3	1915.1	1923.47	0.00326991	0.992737
COX18	471.78	415.194	-0.164515	0.198281
PTPN13	104.485	30.6466	-1.52428	0.000296032
ALB	6.49992	17.7002	1.26851	0.000447975
C3orf49	7.86052	5.74224	-0.181592	0.514436
C4orf36	33.4878	24.0626	-0.231671	0.377607
THOC7	983.012	804.426	-0.249291	0.0797909
ATXN7	1546.05	1810.58	0.18704	0.260362
PSMD6	3751.23	4393.07	0.198225	0.15755
PRICKLE2	7.89064	8.44184	0.034165	0.917971
ADAMTS9	91.5572	12.3934	-1.83525	NA
PPM1K	3121.56	2092.34	-0.48977	0.00253712
CLRN1	0.757206	0.681636	-0.00888556	0.980559
GMPS	2707.86	2445.85	-0.131829	0.302463
TIPARP	2604.19	3723.59	0.363654	0.0853868
CCNL1	41056.7	77510.7	0.797483	0.000217215
PTX3	95.401	101.061	0.0398023	0.894098
HESX1	41.7523	53.5194	0.252364	0.229793
DCLK3	5.83523	2.87053	-0.418179	NA
SLMAP	2771.39	3542.53	0.30841	0.0247979
SMIM14	1291.31	890.488	-0.380748	0.0722602
RPP14	745.492	820.123	0.12838	0.215604
ABHD6	83.5886	107.867	0.255979	0.221715
DNASE1L3	20.932	33.2654	0.303799	0.275424
RBM47	475.845	369.092	-0.200528	0.419845
APBB2	1356.16	111.936	-3.46667	2.1143e-14
IL17RE	66.4984	25.2978	-1.15065	0.00123775
IL17RC	297.629	306.807	0.0273272	0.921962
CRELD1	451.87	346.233	-0.32449	0.0324413
PRRT3	193.555	141.734	-0.348663	0.0555872
FANCD2OS	6.95682	3.14594	-0.733815	0.030337
PCOLCE2	13.2288	7.0969	-0.311927	NA
U2SURP	8101.22	8386.17	0.0452547	0.748829
MTMR14	2974.57	3660.66	0.242242	0.148466
TTC14	2781.77	1757.34	-0.580699	0.000259088
CXCL3	16.4607	146.325	2.93955	1.0659e-07
CXCL5	6.5798	11.3939	0.318045	NA
PPBP	176.819	310.499	0.339114	0.249151
PF4	61.1143	108.56	0.322779	NA
MTHFD2L	531.12	656.025	0.235455	0.198046
CXCL1	29.416	46.0914	0.247087	0.389357
RCHY1	838.518	1010.83	0.236449	0.0738115
PLSCR2	2.13135	6.46007	1.22852	0.0039297
CCDC158	2.18359	0.808531	-0.779003	0.0489367
CPA3	46.0507	347.082	2.77588	3.21845e-10
GYG1	973.287	860.531	-0.118932	0.602989
HPS3	914.803	605.721	-0.504369	0.00220597
TM4SF18	1.36876	2.58197	0.255877	NA
TOPBP1	4793.97	4486.15	-0.0848508	0.554313
RYK	850.384	1327.66	0.431399	0.065065
SNRK	4152.54	5184.67	0.267033	0.086655
TCF23	2.3463	1.50375	-0.156932	0.609692
DNAJC5G	1.43079	0.762282	-0.232658	NA
UCN	47.543	30.0109	-0.511224	0.0133922
ZNF513	668.443	580.05	-0.174547	0.246232
SLC4A1AP	913.953	894.449	-0.0300624	0.776811
PLB1	100.126	209.819	0.869585	0.00182647
SPDYA	120.628	236.201	0.827968	0.000537604
KIAA1143	1536.29	1574.48	0.0327774	0.811467
KIF15	995.011	497.127	-0.877517	0.000159757
TGM4	24.3483	39.1998	0.233421	NA
WDR43	2939.6	3205.63	0.107568	0.489447
ZDHHC3	1603.58	1717.94	0.0880736	0.535832
CDCP1	54.603	33.7921	-0.323177	NA
CLEC3B	3.35591	4.89943	0.252433	0.354827
SLC6A20	33.2266	88.088	1.00061	0.00957702
LZTFL1	633.582	735.709	0.182546	0.231827
FYCO1	1157.16	1234.1	0.0816325	0.590094
CCR1	162.781	145.172	-0.0816102	0.770874
RTP3	1.96102	0.548731	-0.799237	0.0607301
LRRC2	158.599	45.5861	-1.63996	1.1515e-05
ELP6	505.794	341.064	-0.514169	5.88461e-05
FBXO40	27.5902	24.8731	-0.0587804	0.844174
DTX3L	3385.6	3114.5	-0.0985502	0.582032
ZNF148	2388.35	2579.32	0.0987075	0.475677
NMNAT3	97.3654	49.8855	-0.666815	0.0196059
SMIM12	682.301	891.907	0.359204	0.000367331
ZMYM6	809.789	2035.49	1.30926	1.79524e-22
TPRA1	544.885	727.249	0.369049	0.00493811
YEATS2	3212.38	3188.81	-0.00981184	0.948659
GRIK3	34.0562	2.07134	-3.51516	NA
ZC3H12A	1002.03	2410.73	1.14598	3.6548e-05
MEAF6	1520.71	2137.42	0.460774	2.95365e-06
SNIP1	1180.84	1684.85	0.402286	0.0287791
DNALI1	19.6264	27.9247	0.277871	0.271983
POLR2H	678.562	436.866	-0.572272	4.8808e-05
KLF15	31.5515	4.76893	-1.97266	NA
CAMK2N2	3.14494	7.04449	0.542426	0.104664
LIPH	6.0586	6.36305	0.0401929	0.891636
TMEM41A	796.657	795.058	-0.00210992	0.991217
RPN1	3935.26	4166.03	0.0760344	0.519438
SENP2	1890.54	2997.44	0.611519	3.14304e-06
HEYL	70.8673	12.4277	-2.18625	NA
IFT122	858.493	761.364	-0.146752	0.350138
RHO	3.00312	1.09501	-0.732897	NA
RFC4	872.694	659.283	-0.337255	0.0314502
BAP1	3737.74	4197.04	0.146727	0.292946
TKT	11496.6	9741.66	-0.193659	0.253587
PRKCD	1024.73	1062.13	0.0390352	0.86423
RFT1	508.4	384.243	-0.361043	0.0037556
SFMBT1	1249.89	840.003	-0.45823	0.0127381
GNL3	2611.48	2477.93	-0.0640544	0.715535
PBRM1	5608.48	5066.82	-0.1345	0.241672
UVSSA	1028.16	968.894	-0.0693964	0.716765
ARHGEF3	683.092	482.319	-0.322414	0.157652
SLBP	3978.06	10120.3	1.3028	2.5455e-11
LRPAP1	1682.54	1539	-0.112568	0.441835
ZDHHC19	30.5911	20.0946	-0.285892	0.293383
SLC51A	142.904	124.736	-0.0931985	0.738093
UBXN7	5834.44	7258.91	0.252716	0.1383
RNF168	2017	2844.15	0.424784	0.00484005
PIGX	534.384	409.206	-0.343656	0.00685925
S100P	164.057	243.697	0.26738	0.320829
ABLIM2	83.9515	24.8758	-1.49459	0.00042867
EXO5	280.099	190.99	-0.495579	0.000149081
CLDN19	16.7838	21.4135	0.154552	NA
C1orf50	233.179	231.845	-0.0084928	0.957014
ERMAP	591.277	554.295	-0.063757	0.792704
ZNF691	146.6	100.417	-0.432731	0.0193581
AIMP1	1625.8	1684.98	0.0473883	0.728739
SGMS2	31.2131	42.9323	0.201604	0.454128
METAP1	1290.81	1148.77	-0.156291	0.13201
DNAJB14	3650.71	4470.86	0.243141	0.122521
EMCN	31.0107	14.0127	-0.433652	0.190343
SLC9B1	57.0543	41.9665	-0.373588	0.0419352
SLC9B2	618.712	486.466	-0.27893	0.0991563
BDH2	682.136	486.118	-0.4288	0.00195739
PGRMC2	736.74	523.942	-0.449047	0.00010285
CDC25A	754.118	366.086	-0.945132	1.98692e-05
ZNF589	523.495	522.962	-0.000364895	0.998563
FBXW12	2.95119	3.91581	0.168258	0.541882
PLXNB1	2255.28	1721.34	-0.231765	0.328975
CCDC51	123.533	79.2258	-0.526904	0.00446578
ATRIP	382.892	326.66	-0.212018	0.057667
SHISA5	2541.23	1911.34	-0.352891	0.0149298
SPRY1	2653.12	5614.78	0.747245	0.0168693
BSN	43.0069	24.3407	-0.582458	0.020839
APEH	1456.37	1032.77	-0.420304	0.00679917
INTU	76.8727	24.7421	-1.23822	NA
RNF123	1571.25	1390.41	-0.148384	0.351516
HSPA4L	36.835	16.3442	-0.853244	0.00933855
MFSD8	598.509	575.638	-0.0495385	0.769773
CAMKV	20.6405	1.87684	-3.20354	NA
MON1A	190.224	162.154	-0.180909	0.324615
MST1R	59.7523	18.2132	-1.44938	0.000528248
RAD54L2	2935.25	3202.15	0.106471	0.509872
TEX264	718.404	695.484	-0.0407946	0.810041
GRM2	113.955	52.2206	-0.927605	0.00123037
DUSP7	435.804	473.514	0.0814495	0.732047
POC1A	279.7	134.139	-0.980696	2.49361e-06
PPM1M	547.608	595.653	0.0932519	0.645771
ETNPPL	1.02149	0.215673	-0.55825	0.144692
WDR82	4813.16	4772.68	-0.0109757	0.946483
PITX2	1.35821	0.466727	-0.25664	NA
C4orf3	2005.64	1185.35	-0.682217	2.47613e-05
NDST3	16.7409	1.69619	-2.77935	NA
HMGB2	14149.3	9743.16	-0.441135	0.0101427
SAP30	1004.27	2102.94	0.914553	0.000438044
SCRG1	51.9122	70.2762	0.217925	0.401417
MAD2L1	942.829	421.637	-1.09141	4.06175e-07
ANXA5	1478.1	349.907	-1.95417	5.76916e-08
ADAD1	0.267323	0.361126	0.118849	0.709788
MAP9	124.299	72.4269	-0.454604	0.0928232
FBXO8	333.343	387.575	0.189988	0.170477
CEP44	702.01	720.954	0.033018	0.837844
HPGD	710.419	94.1565	-2.60771	NA
ASB5	0.681295	0.270707	-0.158138	0.610716
C4orf45	7.38466	3.36551	-0.80582	0.0126362
TMEM144	39.4336	47.399	0.14247	0.580051
NPY1R	0.699286	0.310991	-0.202024	0.510977
NAA15	3273.44	4071.68	0.270082	0.0612778
IL15	148.331	110.199	-0.229271	0.36046
ARFIP1	333.492	251.888	-0.285999	0.166767
HHIP	335.848	210.465	-0.319642	0.24501
ANAPC10	276.579	300.792	0.106454	0.476284
ABCE1	2935.38	3215.88	0.113841	0.452888
OTUD4	4509.67	5062.26	0.146785	0.290374
LSM6	393.423	290.519	-0.377666	0.00754503
TMEM184C	717.497	616.283	-0.195376	0.131894
ITGA2	65.9949	48.5753	-0.212752	0.41735
MOCS2	275.709	165.417	-0.608805	0.00203625
SLC45A2	6.78922	9.11026	0.201446	0.442593
EDIL3	22.5324	518.319	3.96839	4.32789e-06
TMEM161B	977.88	939.544	-0.0493108	0.779635
ELOVL7	66.0892	34.0632	-0.681677	0.0153241
NDUFAF2	207.79	181.05	-0.142597	0.495526
ZNF474	4.15123	4.24925	0.0253096	0.932483
LMBRD2	819.717	699.777	-0.185786	0.271599
RANBP3L	45.92	88.237	0.41744	0.173823
NIPBL	8788.16	11963.5	0.385072	0.00713172
RNF180	2.33005	3.38446	0.182837	0.54154
SLC25A46	1961.04	1272.07	-0.569891	1.25208e-05
STARD4	790.541	1160.44	0.360791	0.115984
PGGT1B	960.458	708.568	-0.373387	0.0129247
F2RL2	67.8868	136.165	0.51885	0.0969513
CCDC112	290.483	39.7096	-2.79405	1.24077e-16
ANKRD33B	569.906	752.325	0.214061	0.394183
CMBL	166.639	178.81	0.0584234	0.830302
C5orf63	226.883	129.861	-0.669332	0.00154334
PRRC1	2042.51	1398.56	-0.494521	9.515e-05
F2RL1	38.6894	26.5351	-0.269825	0.305023
AGGF1	961.321	776.831	-0.273277	0.0311846
WDR41	1347.34	1206.03	-0.133648	0.417893
NDUFS4	667.783	700.197	0.0594984	0.710387
SCGB3A2	0.92222	0.965451	0.0454321	NA
HTR4	0.741758	0.864487	0.151785	0.612898
ESM1	116.565	21.3789	-1.64618	NA
GRPEL2	529.587	373.489	-0.402565	0.023642
CDC20B	3.79509	1.65523	-0.530295	0.10549
ARSK	147.117	136.236	-0.0958511	0.600588
RHOBTB3	912.989	896.336	-0.0140698	0.964103
GPX8	3.08664	7.19027	0.579054	NA
TIGD6	73.1408	62.6315	-0.175462	0.315587
SPZ1	0.480861	0.0829227	-0.257128	NA
SERINC5	1899.66	4146.48	1.0311	1.25269e-05
ENPP6	2.10502	2.43505	0.0602577	0.849479
CAGE1	9.03193	9.73428	0.0565645	0.844174
CASP3	1148.73	1296.27	0.14797	0.338686
PRIMPOL	452.154	391.813	-0.180675	0.19437
ERAP1	4512.24	3761.72	-0.235382	0.0550709
ERAP2	3688.02	3219.68	-0.142564	0.490405
CMYA5	48.6136	48.7702	0.00344493	0.991486
EGFLAM	1.49822	3.39459	0.418583	NA
RICTOR	6857.57	9817.21	0.407081	0.0265248
EBF1	10133.7	6228.91	-0.58612	0.0017203
ANKRA2	668.821	687.214	0.0365415	0.789915
UBLCP1	685.123	533.108	-0.306671	0.0417935
FAM170A	0.46509	0.818381	0.234487	0.43995
UTP15	927.119	899.909	-0.0359515	0.848641
TLR3	24.0439	31.4224	0.205374	0.417829
KLKB1	15.9827	5.21316	-1.37244	0.000629083
NSA2	2928.25	3519.66	0.233326	0.0803675
GFM2	986.264	1093.79	0.139188	0.175373
TERT	568.441	380.194	-0.337436	0.173774
SLC6A18	2.44388	2.8784	0.062746	0.84444
CCDC127	393.123	316.348	-0.258768	0.106835
ACSL6	382.767	424.347	0.0665859	0.819926
IL3	4.73807	60.8994	2.8268	0.000978427
CSF2	0.571477	1.04036	0.222326	0.470927
SHROOM1	31.4861	32.7617	0.0247403	0.937803
GDF9	53.0743	98.7603	0.769738	0.000447975
UQCRQ	928.883	762.976	-0.228733	0.178883
LEAP2	108.183	111.84	0.0342734	0.889817
GJB7	26.381	14.15	-0.532175	0.0666542
SLC35A1	240.491	213.632	-0.145097	0.368753
GRIK2	1.5808	1.58453	0.00842093	0.981389
TXLNB	264.743	78.9627	-1.65175	2.69253e-08
CITED2	2722.61	2786.7	0.0211366	NA
CREBRF	5419.12	6231.14	0.138402	0.528852
DCBLD1	105.506	36.5766	-1.36101	7.42653e-05
SFXN1	3498.03	1186.51	-1.45756	9.2903e-07
SAMD3	144.43	145.104	0.00397857	0.990742
TMEM200A	27.6074	4.76181	-2.24614	3.40338e-05
IL22RA2	1.23593	0.612675	-0.220215	0.48067
PDSS2	314.918	273.495	-0.175104	0.228429
STXBP5	472.238	321.705	-0.331243	0.171767
IL31RA	6.35898	4.5281	-0.187539	0.499227
ANKRD55	19.1482	18.4171	-0.0245091	0.938213
RAET1E	4.04698	18.5354	1.81514	0.000794137
PI16	175.936	28.9985	-2.3826	3.15271e-06
TBX20	4.77302	0.362252	-1.45172	NA
DAGLB	4285.09	6535.6	0.450349	0.0316907
KIAA0895	132.616	138.784	0.0372727	0.896569
STK17A	1964.91	1694.07	-0.160241	0.41595
TRA2A	8019.19	11607.1	0.430222	0.0150059
GALNT10	1019.5	1038.31	0.021339	0.921081
SAP30L	1267.74	966.09	-0.348222	0.00643341
MYOZ3	40.8127	40.2974	-0.00925299	0.976452
COG5	1246.21	1554.61	0.282863	0.0270476
GPR85	38.7747	1.66721	-3.90547	NA
SLU7	2658.34	4228.47	0.625473	1.77509e-07
RP9	368.792	418.414	0.146929	0.412576
PTTG1	970.16	607.791	-0.540454	0.00595951
CAMLG	1367.75	1939.73	0.440449	0.00191145
BMPER	28.2262	47.5677	0.311291	0.282592
RELL2	88.7229	39.4109	-0.995008	0.0005407
KCNK5	52.2065	29.4231	-0.496288	NA
KIF6	27.2381	6.95361	-1.64872	NA
ZNF12	1777.43	2001.17	0.14069	0.406805
SLC29A4	27.4337	89.7286	1.5399	3.80926e-05
STEAP1	0.465449	0.170968	-0.195302	0.529206
CDCA7L	2919.03	2204.2	-0.345113	0.0199757
MIOS	1240.66	1200.97	-0.0425772	0.765174
USP49	1478.64	1071.95	-0.388149	0.0140296
SYTL3	450.91	1347	1.42822	3.03922e-05
IQUB	6.61045	6.92843	0.0573209	0.83185
HEY1	9.17929	5.98815	-0.253964	0.362535
ZNF704	1882.06	1207.64	-0.408317	0.0907658
FABP5	584.872	447.322	-0.270578	0.192456
SHH	8.8219	10.0776	0.0928109	0.747285
TAGAP	2884.49	4212.37	0.378348	0.0821058
COL1A2	57.1876	96.5981	0.262974	NA
FNDC1	2.97078	2.24225	-0.107527	NA
CHMP4C	1.62349	1.43197	-0.019816	0.953084
SLC13A4	51.822	43.2308	-0.0961931	0.745802
BRI3	825	1237.66	0.447887	0.023642
LMTK2	1976.83	2619.58	0.318079	0.0752072
SLC35G3	2.04196	2.20312	0.0250221	0.944638
CTSB	3614.8	4855.52	0.326268	0.0790248
SOX17	0.941868	1.04165	0.0344421	NA
DLC1	137.975	99.8625	-0.217323	0.413435
ADCY1	129.062	68.0331	-0.37986	0.214412
SUN3	2.1147	0.884427	-0.541791	NA
C7orf57	5.71472	0.840296	-2.19181	0.00115395
HNF4G	1.38955	0.378536	-0.406968	NA
PEX2	643.055	462.591	-0.346301	0.0849991
RAD21	9505.86	8679.95	-0.116228	0.402233
SLC30A8	6.81784	1.8371	-1.18752	NA
MED30	1137.1	1213.64	0.0744175	0.70886
TNFRSF11B	4.061	2.3198	-0.32185	0.272779
SBSPON	154.717	72.9794	-0.579511	0.0746427
PHKG1	100.967	170.319	0.620084	0.00227861
EN2	2.38661	0.0689116	-2.22112	NA
CSMD3	4.12225	114.76	4.351	7.53517e-08
SPIDR	1742.27	1525.12	-0.171053	0.189365
ORC5	342.26	247.086	-0.405482	0.00536065
OSGIN2	624.516	706.543	0.146468	0.385086
DEFB1	2.04537	1.54151	-0.0901984	NA
SUN1	3284.51	3471.98	0.0659628	0.724862
OXR1	1353.33	1749.46	0.294385	0.0892053
TMEM74	0.928741	0.291226	-0.402169	0.219653
GPR146	118.374	72.0056	-0.503367	0.0324557
GPER1	142.071	18.6702	-2.74537	6.23488e-08
TMEM184A	191.353	226.594	0.129573	0.616646
NOS3	67.935	24.478	-1.29396	0.000174331
MICALL2	158.17	144.834	-0.0761245	0.770421
CA3	45.9524	60.7078	0.197077	0.44877
INTS1	8935.33	9064.94	0.0146795	0.956239
CDK5	213.905	203.725	-0.0567859	0.789416
SLC4A2	1933.83	1747.24	-0.125244	0.421237
FASTK	1320.57	957.732	-0.400863	0.00553546
TMUB1	521.159	497.692	-0.0546373	0.776131
GBX1	0.571875	2.50224	0.808608	NA
PHAX	643.35	486.112	-0.343235	0.0221016
ALDH7A1	526.801	144.101	-1.78821	5.60207e-10
FOXK1	3283.63	3601.16	0.111623	0.503163
COX6C	2303.2	1661.07	-0.403179	0.00714244
OSR2	78.5506	9.39041	-2.7809	3.36097e-06
YWHAZ	26072.2	33366.8	0.315961	0.0133926
BAALC	1598.01	590.416	-1.03206	0.00825724
FZD6	543.722	113.819	-2.09457	5.70298e-07
CTHRC1	327.458	13.1073	-4.4369	1.54248e-15
SLC25A32	616.995	633.741	0.0321055	0.871326
DCAF13	1688.54	1705.1	0.0127869	0.938851
DCSTAMP	0.62794	1.48634	0.462784	0.182646
TP53INP1	32686	12354.1	-1.1404	0.00169648
INTS8	2114.79	2378.17	0.157457	0.122988
FREM1	13.4629	12.768	-0.0348798	0.907565
GEM	27.8804	12.3224	-0.644085	NA
PDP1	1050.14	1064.72	0.0162591	0.938482
TMEM67	183.915	134.674	-0.317465	0.125292
RPP25L	153.426	124.49	-0.231813	0.218046
FAM219A	617.738	329.292	-0.832952	4.25781e-06
C9orf24	6.54334	1.93478	-1.63331	1.99094e-05
SNAPC3	907.181	909.472	0.00254738	0.992465
NUDT2	204.631	192.906	-0.0710134	0.708605
TMEM65	465.537	220.575	-0.935995	0.000282699
PSIP1	3955.22	3017.09	-0.331297	0.026866
CCDC171	284.882	214.603	-0.283181	0.1769
UBAP1	2271.09	3171.43	0.383024	0.0308667
DIRAS2	8.63084	0.782119	-3.09084	NA
SYK	7118.71	5331.09	-0.353652	0.0190396
NIPSNAP3B	294.56	288.239	-0.0185215	0.950043
ABCA1	4128.93	9544.96	1.04634	0.000336196
NFIL3	2024.37	3246.14	0.438476	0.0739339
LETM2	180.852	234.765	0.293727	0.102402
METTL2B	525.602	433.544	-0.250927	0.0398781
PRKACG	3.14697	5.48087	0.353266	0.226725
FXN	366.182	388.914	0.0668768	0.749963
ZMAT4	3.25661	1.66432	-0.305721	NA
TMEM71	515.795	425.632	-0.165058	0.492116
MAMDC2	10.2881	7.88735	-0.161812	0.554927
PRSS37	3.38432	3.12198	-0.0352097	0.915222
CPA6	19.6286	1.16591	-2.96702	NA
C8orf34	1.1881	0.547015	-0.258747	0.393625
TMC1	2.3093	0.789673	-0.686745	0.078027
ALDH1A1	709.301	62.5865	-3.31321	7.07386e-10
KDM1B	2268.49	2058.16	-0.110816	0.558933
HGSNAT	675.965	591.794	-0.117026	0.63173
RASEF	206.522	2.02113	-6.18437	1.48321e-16
GKAP1	338.211	255.453	-0.334421	0.0382791
KIF27	444.061	368.355	-0.218291	0.194844
C9orf64	96.8347	57.3324	-0.552336	0.0194142
HNRNPK	23902.9	23093.5	-0.0465178	0.688848
SSMEM1	0.453501	0.405118	0.0202944	0.954921
SVEP1	7.33407	13.5921	0.363328	NA
TRPV6	11.8651	26.3567	0.831446	0.0112653
ANKS6	596.887	311.83	-0.754874	0.00252425
FBP1	53.8421	39.6313	-0.198643	0.458239
ZHX1	1584.78	1687.69	0.0808924	0.571627
CYBB	4963.88	1784.75	-1.32336	5.94797e-05
DYNLT3	803.154	634.465	-0.264299	0.143586
MID1IP1	2280.32	1382.65	-0.626567	0.00030571
CXorf58	3.10148	1.97355	-0.348374	0.204144
KIAA1958	896.107	1587.51	0.687707	0.00119837
PTCHD1	9.37918	1.15714	-2.53622	NA
RNF183	5.17208	7.51718	0.316757	0.208708
ASB11	1.68502	1.66212	-0.016352	0.961808
PCDH19	10.1181	0.468882	-3.13137	NA
PIGA	858.892	1051.91	0.237363	0.152452
OR1Q1	3.82498	2.22444	-0.294403	0.315908
OR1K1	2.0412	1.50524	-0.153299	0.595405
STRBP	5064.82	4711.62	-0.0899462	0.569163
CLDN3	1.38429	0.649428	-0.218515	NA
GAPVD1	4892	5732.41	0.197461	0.169519
WNK2	52.0313	3.84021	-3.42263	NA
ATP7A	789.857	863.006	0.105121	0.548073
ZNF367	1451.39	650.661	-1.07634	2.27943e-06
HDX	52.9483	7.10906	-2.67586	5.35427e-07
NDUFB6	338.671	288.967	-0.186156	0.276782
AQP7	2.38994	4.06352	0.334948	0.246696
NOL6	1388.44	1209	-0.174755	0.205763
AQP3	182.996	163.329	-0.0903317	0.733489
TRMT10B	338.476	298.057	-0.160903	0.25029
VCP	7743.15	10212.6	0.360686	0.00252047
PIGO	708.256	643.199	-0.124012	0.356146
STOML2	1262.12	976.722	-0.324473	0.0156394
BRWD3	2499.78	2741.37	0.113206	0.478833
SLITRK5	101.42	3.05786	-4.62424	NA
MELK	409.216	218.735	-0.775169	0.000365053
ARMC3	0.85995	1.55721	0.282925	0.370031
OTUD1	3344.85	3342.22	-0.000767895	0.998342
ARHGAP12	1250.37	1253.46	0.00288588	0.989279
FAT3	321.985	9.90809	-4.29164	NA
HECTD2	464.025	464.616	0.00127415	0.996818
SLC7A3	346.861	3.35177	-6.41816	2.36875e-30
FBXO33	2797.23	3708.9	0.312992	0.0892058
CLDN2	5.94371	1.36525	-1.32872	0.0134752
LRFN5	0.850041	0.364604	-0.284277	0.38074
LRRC18	28.2499	8.60129	-1.0946	0.0162389
SPTSSA	473.141	330.277	-0.424018	0.0129247
WRN	1642.28	1928.49	0.190389	0.248586
TSHR	80.1396	32.83	-0.981009	0.00499388
CFL2	510.333	691.308	0.363453	0.0233407
SUGT1	2294.04	2318.85	0.0138449	0.930777
GTF2A1	1386.27	1180.48	-0.193993	0.219178
ZCCHC24	269.971	246.609	-0.0881096	0.710282
PGM2L1	1002.43	1604.29	0.585017	0.000531574
SLC16A9	164.739	99.9858	-0.328446	0.242917
FOLR2	42.4897	43.7622	0.0200899	0.949575
INPPL1	5119.3	4515.55	-0.159163	0.249233
PHOX2A	3.70742	4.52271	0.126519	0.658019
MBL2	0.608555	0.198005	-0.0825408	0.801774
GJB2	62.2846	230.677	1.23324	0.0119873
CRYL1	142.072	148.27	0.0466964	0.837848
REEP3	1187.86	861.733	-0.355799	0.0568581
HEPACAM	0.663103	1.3265	0.391562	0.242754
SKA3	528.036	259.088	-0.926103	3.09247e-05
MICU2	1479.48	1600.89	0.101578	0.453352
PCF11	7247.14	11812.2	0.638162	1.51088e-05
PKNOX2	1.63943	1.19062	-0.0670268	0.83244
LRR1	414.831	326.519	-0.289177	0.0568003
DNAAF2	536.437	483.107	-0.116157	0.558437
MAGEC3	1.10955	0.568798	-0.107259	0.748026
ZNF22	1881.28	1305.8	-0.456401	0.0020447
KLHDC2	1651.06	1673.1	0.0167512	0.923016
EML5	116.974	90.9441	-0.216646	0.359804
NEMF	3321.77	4377.15	0.363021	0.00143784
RPUSD4	1096.95	936.046	-0.211369	0.0441571
ARF6	4543.8	5076.7	0.132477	0.431509
TTC8	83.07	39.5164	-0.893897	0.000880795
TMEM63C	376.825	123.12	-1.34668	0.000834629
NGB	42.9801	4.17951	-2.56277	NA
NOXRED1	30.5599	29.4308	-0.0358507	0.872241
CDX2	166.066	41.1726	-1.15472	0.0215999
AMER2	49.7382	1.89319	-4.14005	NA
AKR1E2	46.5427	40.7918	-0.0823332	0.776049
KBTBD6	318.243	187.736	-0.666515	0.000138612
SSX5	1.92481	0.147287	-1.61556	0.0135915
FAAH2	27.0078	22.6643	-0.147999	0.530103
DRGX	0.757636	0.351258	-0.167543	0.594887
NUDT5	1700.11	1735.14	0.0248874	0.897096
DACT1	317.949	77.811	-1.92081	1.27996e-08
UCMA	2.22652	0.0497165	-1.99395	NA
BEND7	140.336	9.27765	-3.69105	NA
PRPF18	494.349	476.239	-0.0477078	0.726087
TAF3	739.298	609.718	-0.251071	0.0293977
VSTM4	17.1227	8.09303	-0.651033	0.042575
VDAC2	2947.85	4014.76	0.400054	0.00131751
COMTD1	137.369	80.1046	-0.652854	0.00109652
SLC18A2	372.227	130.862	-1.07748	NA
PDZD8	2999.17	3732.81	0.254417	0.131697
ZNF503	19.5688	11.8288	-0.296257	0.301554
QSOX2	3215.6	8564.9	1.29523	1.31053e-05
FAM204A	2128.51	2230.18	0.0612893	0.637584
NSD1	6926.04	7082.03	0.0298921	0.81662
PRDX3	1599.91	1078.89	-0.480852	0.00312926
ENOX2	484.802	330.238	-0.454381	0.00858716
GHITM	3499.15	3303.64	-0.0763374	0.533506
CLEC1B	36.6007	22.1537	-0.283316	NA
SNAPC4	901.398	786.863	-0.17094	0.223506
TMEM52B	7.43515	17.715	0.706501	0.0487159
PMPCA	1728.38	2861.11	0.685268	1.34016e-08
FRMD7	5.77956	3.06519	-0.370124	0.225208
AK8	20.9357	27.1764	0.217282	0.376777
TSC1	2939.71	2813.58	-0.055013	0.737649
HPRT1	862.053	641.617	-0.35838	0.0201618
ZMYND19	522.608	400.389	-0.341288	0.00757235
STOX1	97.5755	100.642	0.0288688	0.918686
RET	67.268	47.7873	-0.199129	NA
DDX21	9776.41	17609.5	0.763984	2.34811e-05
BMS1	2199.75	2483.99	0.15902	0.187538
STK32C	297.92	93.2332	-1.5924	1.68162e-08
FUNDC2	1509.12	1435.68	-0.0637472	0.674027
METTL17	1360.44	1131.29	-0.241552	0.0363414
SLC39A2	2.00872	1.35045	-0.190815	0.479113
NDRG2	168.029	132.822	-0.178618	0.482782
RNASE7	0.888353	3.36766	0.700022	NA
ARHGEF40	553.731	552.686	-0.00167915	0.996206
NSMF	1592.82	2346.85	0.372404	0.0995849
ZNF219	331.714	234.523	-0.298559	0.212688
C12orf50	3.71346	7.03863	0.478563	0.115418
CASP7	1332.87	1087.31	-0.239019	0.148483
PPP1R36	6.62567	8.03661	0.176768	0.476251
BTNL9	879.144	1473.93	0.312303	0.279296
VWA2	442.049	67.2293	-2.37555	7.03991e-05
METTL3	2067.52	1853.2	-0.135198	0.378479
SALL2	140.787	41.2718	-1.61243	1.16917e-05
PRAP1	4.13283	5.26795	0.135189	0.63173
TRUB1	746.59	473.85	-0.588427	5.14208e-05
ZFYVE1	1194.76	1541.46	0.305001	0.0535571
C10orf82	0.743422	0.613837	-0.0471129	0.884183
HSPA12A	4.67978	2.40377	-0.333506	NA
FRAT1	457.685	438.535	-0.0498921	0.811216
UBTD1	50.8637	47.5364	-0.0575211	0.82752
ANKRD2	0.597677	0.484708	-0.065562	0.839741
E2F7	521.426	171.239	-1.50539	3.85933e-07
ARHGAP42	402.333	50.3459	-2.92124	5.27864e-18
ISCA2	354.857	251.646	-0.44478	0.000544514
OTOGL	3.29431	10.3537	0.694626	0.0855707
PACSIN3	129.089	44.6384	-1.33941	0.000165724
TTC7B	370.386	854.712	1.11872	4.07828e-06
SLC39A13	802.691	1294.45	0.622569	2.12932e-05
PSMC3	2131.04	1710.05	-0.287404	0.0136766
RAPSN	23.5439	33.1714	0.329191	0.152873
AGBL2	98.0619	52.0099	-0.820016	4.13901e-05
TC2N	613.876	516.301	-0.123304	0.644044
CPSF2	1796.99	1430.02	-0.275156	0.0767661
SMCO2	3.81555	2.12998	-0.350405	0.21737
MOAP1	2242.88	2894.16	0.30613	0.0508955
IFI27L1	150.08	131.544	-0.160506	0.330165
CLMN	1256.46	1256.3	-0.000306112	0.998951
PDZRN4	4.52719	4.19016	-0.0240592	NA
SLC6A5	1.6503	0.0392183	-1.02906	NA
CCDC38	16.1649	13.7234	-0.131453	0.607033
NELL1	142.63	0.313192	-7.83463	NA
PTER	464.115	432.589	-0.08307	0.653219
C1QL3	23.7255	11.2232	-0.580485	0.0742513
CACNB2	285.863	625.87	0.840124	0.00762832
ARL5B	3843.91	7307.92	0.858884	1.36591e-06
SMCO4	126.6	81.3601	-0.406282	0.0929572
TAF1D	5951.66	12267.3	1.00652	7.13328e-11
ABTB2	271.146	402.141	0.323083	0.197041
R3HCC1L	1205	1117.33	-0.0990418	0.435216
AMOTL1	1421.35	630.703	-1.04034	0.000107929
HTRA1	3.23673	4.99482	0.190488	NA
LIPC	137.26	390.251	1.37686	1.56831e-05
CEP57	2931.71	3110.08	0.0784896	0.514674
TCP11L2	1549.75	1964.73	0.247199	0.217465
PASD1	4.74306	0.293701	-2.90885	0.000185977
SPRED1	502.322	111.665	-2.02886	1.31119e-07
GPR176	1835.68	254.243	-2.64055	4.19625e-07
JAM3	156.088	92.1317	-0.507416	0.0429696
CMTM5	13.1291	18.3059	0.195122	0.483288
GLB1L3	105.383	24.1832	-1.85472	NA
ADAMTS15	76.6174	4.4756	-3.51514	NA
GPT2	451.713	288.125	-0.349037	0.183625
AMN	192.247	56.2048	-1.54277	NA
RAB8B	2828.77	4687.22	0.611203	0.00127682
IKBIP	331.944	606.832	0.784498	2.15328e-05
RPUSD2	229.926	170.935	-0.367953	0.00984154
HIF1AN	2430.43	2443.51	0.00699975	0.967461
NDUFB8	380.032	383.054	0.00950084	0.963593
ZFYVE19	741.64	519.92	-0.468969	5.36636e-05
PPP1R14D	1.23318	0.808183	-0.180355	0.519517
SPINT1	370.17	104.513	-1.73011	1.66898e-08
FBN1	261.688	208.824	-0.173014	0.494524
AVPR1A	0.485459	0.932915	0.330463	0.30314
DEPDC4	20.3054	25.6907	0.214866	NA
LRTM2	11.892	6.41011	-0.416303	NA
BRD7	3366.05	3230.42	-0.0553608	0.620926
CKB	89.3136	143.156	0.48978	0.0295504
TRMT61A	507.829	436.328	-0.183022	0.246745
BTRC	799.051	721.239	-0.129295	0.361237
POLL	495.69	445.313	-0.124937	0.48489
BAG5	2717.91	2998.34	0.12553	0.35872
DPCD	127.274	114.074	-0.116388	0.572544
LARP6	20.8615	3.01471	-2.06985	NA
API5	3050.26	2348.44	-0.34796	0.00104035
ASPG	3.86192	7.83011	0.307999	0.33164
ZNF319	517.579	430.68	-0.22424	0.138452
HPS6	411.503	329.6	-0.264922	0.0948911
SENP8	21.2209	24.3361	0.129711	0.554039
NOLC1	3965.93	3677.43	-0.0921574	0.578924
ALKBH3	350.514	293.145	-0.206009	0.236303
COPS2	3479.98	4709.75	0.374643	0.0104862
GABRB3	12.9336	2.02612	-1.55016	0.0135063
SPIC	1.82931	1.96929	0.0450267	NA
TBATA	0.301655	0.14623	-0.0081232	0.983166
SGPL1	1201.75	761.502	-0.592759	3.49394e-05
FRS2	1278.04	1354.65	0.0703391	0.693082
CCT2	6182.09	6859.67	0.132022	0.34603
PCBD1	136.955	34.5468	-1.87968	1.58776e-08
ARIH1	5131.74	7619.17	0.486459	0.0022462
CLMP	14.7349	30.6566	0.63389	0.0473161
SCN3B	95.5628	158.436	0.400804	0.136383
COX11	745.216	566.645	-0.348224	0.0093895
ZNF202	572.354	545.876	-0.0596243	0.720253
FAM227B	95.3264	79.9896	-0.206434	0.230651
STXBP4	228.336	222.78	-0.0289441	0.887008
CYYR1	69.1737	6.79934	-2.99213	NA
CUL5	2411.3	2850.17	0.218659	0.0622313
MYRFL	12.2633	122.115	3.1519	2.79e-10
WBP1L	1260.94	815.448	-0.49528	0.0113073
C2	23.0988	28.2314	0.188525	0.412152
PLEKHF1	64.8265	40.4872	-0.431219	0.0783888
TMEM100	53.0634	17.5284	-0.735604	NA
ANAPC16	2689.51	2073.63	-0.31842	0.0328945
SMPD1	269.611	255.287	-0.0571418	0.804151
APBB1	378.482	240.201	-0.407269	0.0991737
SYNPO2L	36.3412	13.3664	-1.24136	NA
NUDT13	199.239	222.281	0.121905	0.534902
C11orf65	61.4056	42.1883	-0.372643	0.0842175
TRIM44	2803.21	2351.78	-0.226981	0.0661347
CCDC182	5.73843	0.278627	-3.81981	4.23449e-08
ILK	195.997	207.373	0.0576939	0.811073
TAF10	1134.38	1122.24	-0.0132872	0.940099
TPP1	2283.69	1786.34	-0.267642	0.155837
DCHS1	2001.8	1280.15	-0.325998	0.223185
NETO1	536.009	25.681	-4.05272	8.59766e-09
MSS51	163.072	95.5588	-0.6573	0.000568299
CYB5A	687.571	360.008	-0.795747	0.000515961
USP54	384.734	331.679	-0.181836	0.226725
RAG1	17313.5	3528.01	-2.12155	9.49208e-07
WDR88	26.3476	6.37192	-1.8083	0.000102832
ATP9B	1540.16	1871.2	0.260979	0.0121579
PPFIBP2	333.455	119.183	-1.29027	NA
CYB5R2	938.564	145.57	-2.38399	3.44428e-05
SERPINB8	829.461	646.747	-0.221251	0.339883
TUB	57.955	7.3677	-2.77765	2.96224e-07
RIC3	86.033	79.9072	-0.0533833	0.851575
LMO1	3.79527	0.712847	-1.35101	NA
IDH3A	625.866	717.134	0.172611	0.205221
WDR72	3.07702	0.964859	-0.784196	0.0557594
PLD4	986.45	378.564	-1.21015	0.000202233
ZMAT1	1915.38	1175.2	-0.527517	0.0168002
XRRA1	449.168	398.591	-0.125357	0.548856
TRIM66	586.04	405.43	-0.420328	0.0220513
RNF169	2725.56	2728.39	0.00124459	0.995468
CDYL2	591.341	1858.29	1.46224	0.000102832
TMEM130	27.924	90.0025	1.36455	NA
PRTG	100.196	1.63326	-5.42741	2.52944e-11
CENPN	476.51	330.754	-0.436889	0.00798976
AKIP1	291.941	186.796	-0.563544	0.000322834
ATMIN	1749.17	1440.15	-0.248395	0.0546891
C16orf46	10.8307	8.3117	-0.203866	0.410261
TMEM41B	1084.51	1311.58	0.223328	0.178973
LEO1	614.96	632.918	0.0352366	0.84901
ZNF143	666.406	750.795	0.152072	0.248483
TMX3	2648.27	2000.39	-0.365476	0.00235323
MFAP4	55.6467	40.7283	-0.180378	NA
WEE1	1979.01	616.992	-1.63026	1.04621e-13
MAPK7	528.544	1214.04	1.13369	1.692e-07
PRKCB	8192.59	14515.4	0.721473	0.000161817
NDST2	111.846	115.853	0.0487485	0.80641
MCM7	8660.22	5334.5	-0.623012	6.09846e-05
CLEC3A	1.11079	0.226975	-0.638235	NA
CCDC68	15.187	17.3123	0.0827047	0.776571
CLEC4E	266.828	232.184	-0.0853037	0.768655
ZNF3	1266.54	1396.8	0.126511	0.340355
ZSCAN21	132.054	122.877	-0.0875609	0.639536
RIMKLB	7308.71	11527	0.543323	0.00305926
A2ML1	6.06856	4.495	-0.192585	0.471479
BEAN1	15.5474	17.0818	0.0595694	0.841692
TK2	522.977	538.447	0.0298492	0.904029
TMED3	683.309	500.051	-0.365489	0.0303786
SLC38A8	0.400387	0.0950222	-0.102753	0.748829
SEC11C	464.563	143.135	-1.62689	4.23992e-10
CPLX4	1.73202	1.57083	-0.00762764	0.982851
GALR1	0.575281	0.453385	-0.108905	0.729291
TMEM135	640.669	805.17	0.301882	0.00683171
IQCD	45.9599	53.6893	0.106388	NA
NDEL1	1946.09	3318.86	0.717353	2.39018e-07
CENPV	324.13	232.944	-0.306926	0.175008
CDH16	1.46515	1.1226	-0.0764338	0.807254
RRAD	26.9673	47.6715	0.506264	0.0646388
HSP90B1	13748.9	13332.2	-0.0370675	0.847563
MC4R	1.94431	0.788474	-0.295491	0.36966
BLCAP	1568.75	1265.25	-0.257486	0.103871
SERPINB12	1.03166	0.538467	-0.225501	0.477192
CHRFAM7A	11.2983	7.14145	-0.27343	NA
ATF7IP2	1950.91	2625.29	0.357668	0.0230956
TVP23A	258.473	112.811	-0.855756	NA
TMPRSS5	30.4951	29.2437	-0.0344265	0.885781
COG1	963.669	1032.95	0.0886904	0.532914
PLEKHA7	93.7939	29.569	-1.5012	3.2852e-05
ZNF606	659.498	470.221	-0.398917	0.0179407
ZCCHC18	69.5902	41.7561	-0.509007	0.035739
B2M	64116.6	63304.2	-0.0154153	0.940391
ZNF592	2855.44	2709.03	-0.068078	0.626312
HTR3A	22.7881	11.1377	-0.423212	0.183243
NNMT	14.3352	32.9713	0.599457	NA
ACSM1	51.4926	9.48776	-2.15914	NA
AP1G1	5490.25	7958.5	0.440829	0.0094568
AGBL1	1.69711	0.822356	-0.269979	0.389462
SLFN5	1165.89	779.974	-0.334065	0.179989
CATSPER2	276.722	328.55	0.182354	0.358943
SAAL1	614.542	510.095	-0.242899	0.0332481
YPEL4	227.522	189.528	-0.125859	0.63926
PPIB	2145.24	1904.44	-0.142628	0.387099
LDHC	7.96557	10.4264	0.139942	0.623665
LDHAL6A	11.7091	8.16046	-0.245944	0.353209
FAM111A	4269.09	2547.67	-0.674763	1.22696e-05
KIF7	137.949	66.7136	-0.766148	0.0104017
LDHD	22.8629	16.7521	-0.179011	NA
PLIN1	4.11953	6.80269	0.335788	NA
PEX11A	18.8001	20.1212	0.043478	0.884183
TMEM170A	1469.44	1765.91	0.238821	0.0444052
MESP1	5.83514	4.15435	-0.230683	0.395851
ANPEP	504.513	1512.29	1.41026	8.00958e-05
SCNN1G	0.91008	0.226975	-0.372321	NA
RBPMS2	8.97285	5.913	-0.259783	0.342034
NAV2	570.386	45.7348	-3.44867	3.17011e-10
ANKDD1A	200.357	318.628	0.504806	0.0176829
GLYATL1	10.7749	3.81756	-1.20284	0.00245513
C18orf54	216.947	146.499	-0.427442	0.0328748
DCTN5	2294.63	2232.68	-0.0354834	0.818909
TERF2IP	3500.22	3229.67	-0.100562	0.509834
PLK1	542.923	239.996	-1.07834	1.13745e-05
CLPX	1895.14	1813.77	-0.0596578	0.590704
GPR182	5.69087	5.5936	-0.00692678	0.984205
ZBTB39	1111.33	1155.64	0.0488607	0.773169
TAC3	1.56086	1.94921	0.109818	0.704641
MYO1A	5.96138	5.12973	-0.121389	0.63455
NAB2	293.151	467.496	0.486862	0.0295044
VPS39	3634.74	3247.27	-0.150717	0.154265
STAT6	5706.71	5035.42	-0.155396	0.296709
PATL1	1788.94	1775.16	-0.00897517	0.967926
ELFN2	235.487	72.1524	-1.25119	0.00547207
STX3	2003.64	3357.1	0.598335	0.00407886
MRPL16	1050.94	2239.78	1.06214	1.92991e-13
PIP4K2C	171.006	106.472	-0.428016	0.0858306
MTMR10	4215.5	5558.78	0.314557	0.074809
YWHAB	6814.3	5750.84	-0.221165	0.0639813
C15orf48	11.0352	12.599	0.0801039	0.782475
SCG5	14.3428	7.11164	-0.825711	0.00293373
GREM1	720.076	1001.88	0.139829	NA
NYAP1	9.56343	10.3286	0.0653757	0.818965
TSC22D4	3552.97	2347.48	-0.501208	0.00313313
MS4A6E	0.446427	1.36314	0.543049	0.146933
MS4A7	259.049	170.968	-0.373148	0.120909
MS4A14	52.2387	18.5115	-1.2324	0.0011546
DIS3L	1442.48	1252.3	-0.182975	0.142324
CCNDBP1	2635.19	2729.51	0.0429612	0.811588
EPB42	931.772	960.851	0.0189172	0.953876
SMAD3	3794.42	5367.37	0.349853	0.0992225
MS4A8	0.344237	0.0727312	-0.115199	0.724512
MS4A15	1.68363	1.15611	-0.203072	0.482575
MAP1A	984.796	805.402	-0.169367	0.484784
RCCD1	467.241	385.591	-0.231579	0.143328
AKTIP	361.697	422.536	0.182478	0.276083
MAPRE2	3136.03	2931.89	-0.0850193	0.570638
EVA1C	65.1571	64.3054	-0.0102381	0.975488
TCP10L2	2.25518	1.21712	-0.31956	NA
MBD6	2217.03	1038.7	-0.978706	6.04211e-05
CNPY4	290.903	212.554	-0.387181	0.00924647
PDIA3	7609.74	9373.59	0.262929	0.0522842
NUDT21	5031.41	4235.08	-0.219491	0.0952119
NAT16	19.3607	7.05968	-0.618135	NA
SGSM1	37.4743	40.6734	0.0485704	0.871791
DUSP18	182.322	280.549	0.532256	0.00112104
TEF	175.708	116.032	-0.484215	0.00742299
MEI1	225.043	198.027	-0.124543	0.583917
PBX3	908.939	469.711	-0.856858	2.8408e-05
GNGT2	48.4064	19.1967	-1.2547	3.78124e-07
PHB	1937.58	2473.85	0.274423	0.125942
SNRPD1	1633.41	1132.88	-0.456569	0.00212351
TTC16	184.511	58.6534	-1.37008	NA
SAMD14	34.8383	33.6799	-0.020278	0.946567
PIP5KL1	93.3873	69.9899	-0.254187	NA
TMEM92	19.0841	8.23048	-0.70432	0.0430095
FAM102A	1016.55	760.844	-0.261674	0.253532
ACSF2	698.84	679.111	-0.0333337	0.873292
GOLGA2	1448.83	2067.59	0.434373	0.00570886
TRUB2	526.899	426.815	-0.269002	0.0388161
COQ4	814.014	695.314	-0.202859	0.110135
SLC27A4	382.303	300.896	-0.274265	0.114987
URM1	1107.76	943.548	-0.204252	0.123762
CERCAM	347.593	203.022	-0.570075	0.0165183
DOLPP1	293.002	212.931	-0.392776	0.00913677
ENDOG	63.6927	44.8119	-0.35166	0.102465
PRRX2	0.458099	0.412301	0.0355707	0.918903
C15orf39	2419.7	4360.5	0.658971	0.00607487
ISLR2	3.97	3.29526	-0.0935911	0.751813
SP2	736.624	571.99	-0.292867	0.0833477
PRR15L	7.99048	2.63124	-0.876034	0.0372423
COQ7	458.077	382.946	-0.220549	0.14439
GPRC5B	39.2256	12.1143	-1.38504	0.00128299
CRK	914.374	1330.22	0.492491	5.68087e-05
GOLGA6C	0.436483	0.703795	0.137938	NA
FBXO22	608.201	600.249	-0.0162522	0.936696
TBC1D2B	1551.18	1921.31	0.250236	0.133665
NOD2	258.733	81.6112	-1.50435	2.53269e-05
SNX20	1142.41	639.966	-0.759948	8.67877e-06
LOXHD1	541.677	240.417	-0.507357	0.132029
KATNAL2	151.839	114.493	-0.326387	0.0573459
HDHD2	546.696	441.64	-0.257243	0.0994377
ZNF91	4123.59	5354.73	0.294821	0.0987383
IGF2	173.786	49.796	-0.637844	NA
RNF214	687.259	578.122	-0.222014	0.0771013
CDK12	5654.14	6950.71	0.264436	0.0383949
DPEP2	283.936	215.629	-0.262511	0.230989
DUS2	294.663	244.223	-0.241683	0.0461553
POP5	509.505	465.394	-0.109358	0.513209
ENGASE	2063.91	1769.76	-0.161028	0.432473
RBFOX3	51.524	31.6171	-0.36339	0.179284
CD3D	219.7	243.388	0.0707249	0.80641
TBC1D16	1910.3	5483.02	1.4002	7.32032e-06
MYO5B	45.617	12.4972	-1.52994	NA
ART5	0.565949	0.0551948	-0.266255	0.39891
ACAA2	1041.91	777.385	-0.354576	0.0224502
STIM1	2917.48	3136.18	0.0869593	0.617983
RRM1	2304.26	1408.83	-0.627381	0.000103685
TRIM68	308.989	192.714	-0.613863	2.7909e-05
MMP26	0.715507	0.0138821	-0.199087	NA
OR51I1	1.66212	2.56759	0.307694	0.268155
OR51Q1	1.18502	0.377657	-0.416806	0.233758
FN3K	95.4302	68.9751	-0.32414	0.125626
PRRT2	102.286	21.3204	-2.05205	NA
ZNF23	59.6311	55.0864	-0.0872285	0.667817
IRGQ	3787.76	7590.76	0.892589	7.19426e-05
ZNF226	618.899	452.342	-0.380657	0.014442
ZNF180	461.431	357.178	-0.325603	0.0139079
PPP2R3B	1252.56	592.236	-0.970276	4.82265e-05
ZNF668	367.316	662.929	0.789606	8.12251e-07
ZNF646	1353.55	1326.33	-0.0259986	0.873244
VKORC1	114.709	118.058	0.032315	0.865122
GNG8	0.594065	0.442848	-0.0328278	0.919883
LPO	30.9267	23.0644	-0.176596	NA
CA4	21.2404	32.3292	0.224285	0.433056
SMG8	511.773	413.173	-0.261696	0.0792853
TPM4	16591.9	42472.2	1.31232	1.52938e-11
RAB8A	2183.7	4056.75	0.842742	3.705e-08
GPX4	2428.64	2646.62	0.102604	0.555152
MIDN	3557.71	7589.19	0.999632	1.27633e-05
JSRP1	57.1974	90.0379	0.345907	0.19219
KLHL26	275.21	353.31	0.27293	0.14705
GATAD2A	3393.36	3596.22	0.0748626	0.594976
MVD	581.637	1220.07	1.01171	7.95903e-08
CDT1	1447.86	866.603	-0.59354	0.00430396
TRAPPC2L	765.339	597.907	-0.306271	0.0320391
ANKRD11	7982.67	10251.9	0.294014	0.0746427
SPATA33	357.989	316.013	-0.127735	0.555652
PROCA1	303.358	240.131	-0.270758	0.109942
ZNF641	496.035	315.503	-0.564401	0.000552809
LALBA	0.359384	0.569225	0.191766	0.537308
CACNB3	856.211	670.683	-0.256668	0.195189
DHRS13	169.937	150.141	-0.129453	0.533114
TP53I13	1966.14	1352.12	-0.446007	0.00826255
KMT2D	9981.58	10675.3	0.0778809	0.686073
CORO6	334.623	330.701	-0.010142	0.974337
RHEBL1	82.7552	66.1566	-0.242834	0.209899
TUBA1A	7028.05	10144	0.421143	0.0199434
TUBA1C	1083.31	1301.73	0.205633	0.26116
ZNF610	170.506	112.988	-0.44209	0.0327306
ZNF528	900.653	708.364	-0.262974	0.161038
ZNF701	443.616	419.758	-0.0676107	0.698063
SERTAD3	347.95	496.936	0.400356	0.0314149
NCKAP5L	986.883	1479.75	0.49462	0.0025756
RAB4B	248.657	188.098	-0.318167	0.0697975
AQP2	3.58438	0.123962	-2.5517	NA
GPD1	34.5114	21.2397	-0.518248	0.022731
CYP2S1	8.51692	9.81945	0.0739515	0.811216
AXL	37.1658	94.9912	1.02631	0.00526667
NFKBID	1459.05	3662.16	1.20833	2.44121e-05
TMC4	47.1674	63.5838	0.226212	0.373192
ANKRD33	1.37724	5.23692	1.27366	0.0125628
LAIR1	6437.61	7164.83	0.105059	0.646688
TTYH1	60.7246	40.8743	-0.326412	0.192065
LENG8	12967	17003.8	0.290369	0.13332
CDC42EP5	16.9696	9.43316	-0.328877	NA
LAIR2	66.9965	155.293	0.9853	0.00186005
TMEM145	2.18262	3.78413	0.349059	0.226374
ZNF526	267.879	284.799	0.0759751	0.627866
TRAPPC9	1710.26	1613.83	-0.0752788	0.57303
KIR3DL1	7.80817	7.65929	-0.000703106	0.998486
NLRP7	6.36899	2.469	-0.605272	NA
ZNF146	2410.77	2418.51	0.00379825	0.986787
ZNF283	149.811	134.683	-0.116631	0.564648
PPP1R14A	46.4784	18.452	-0.86498	0.0200921
SPINT2	1727.34	1626.17	-0.0693601	0.728547
C19orf33	3.20161	2.80933	-0.0831147	0.776659
YIF1B	698.233	633.643	-0.117742	0.475793
DNAAF3	3.88808	9.11388	0.651916	0.0626473
PSCA	9.2005	5.59601	-0.339168	NA
ATCAY	8.47626	9.01471	0.038678	NA
DAPK3	824.161	878.917	0.0787032	0.638583
EEF2	95606	132953	0.41457	0.00341273
TMIGD2	66.5718	49.6171	-0.233483	0.344481
CHAF1A	2131.04	1339.43	-0.586814	0.00023627
UBXN6	2329.86	2967.72	0.26992	0.137677
PLIN4	132.741	148.221	0.0727921	0.801774
SEMA6B	66.0129	248.144	1.66017	0.000183772
ZNF444	793.588	567.756	-0.418581	0.00393053
NXN	387.989	1177.64	1.16553	0.00640688
GLOD4	1102.13	1412.83	0.315438	0.0166464
MFSD3	169.502	93.8089	-0.71332	0.001079
GPT	47.0795	14.3084	-1.54324	3.75122e-05
KIFC2	715.048	609.459	-0.163043	0.438613
SLC43A2	1658.82	4565.75	1.35005	5.16249e-06
RILP	275.789	399.367	0.398444	0.046278
SERPINF2	42.3837	56.0794	0.274285	0.204586
WDR81	1879	1676.83	-0.133356	0.44773
SRR	203.775	145.428	-0.408266	0.00785633
TSR1	1422.74	1436.05	0.0124698	0.938305
TRPV3	22.5112	22.3114	-0.00635098	0.985042
HSD11B1L	81.0465	73.5102	-0.0977199	0.667422
CYB5D2	197.116	197.051	-0.00265791	0.991466
GGT6	3.41292	6.85153	0.550042	0.0780186
KLK1	33.2084	13.9403	-0.740543	0.0367738
KLK4	1.83265	0.349118	-0.570459	NA
KLK2	10.8268	8.90704	-0.0924437	0.757844
ZNF83	2109.41	2108.12	-0.000697699	0.998165
KRT80	6.46792	7.0635	0.0439423	NA
ACER1	5.01462	4.03054	-0.187343	0.451271
OTUB1	1968.34	1774.86	-0.129865	0.376597
RCOR2	73.2945	13.6884	-2.28187	2.67992e-08
ANGPTL4	31.7445	24.5307	-0.178776	0.493786
CD320	484.431	301.353	-0.572629	0.00179423
SPRYD3	263.59	237.112	-0.126651	0.461473
IGFBP6	5.22093	6.9247	0.186812	0.487691
SOAT2	8.28029	3.19606	-0.754337	NA
ZNF558	616.964	703.26	0.154981	0.353038
NDUFV1	3349.8	3181.95	-0.0687912	0.554927
CDK2AP2	645.265	485.586	-0.33233	0.0475362
NUDT8	60.3204	49.8125	-0.181998	0.411989
TBX10	5.78421	4.66564	-0.113208	NA
PRDX2	2397.38	1492.71	-0.428434	0.0855495
ZNF232	284.865	128.325	-1.06026	7.51931e-06
MIS12	728.719	618.104	-0.213684	0.0759854
CD300C	29.8161	31.1772	0.0283854	0.927289
CD300A	352.551	537.471	0.403234	0.0819253
TEKT1	4.35235	1.50075	-1.03354	0.0169369
HID1	52.3051	29.9879	-0.443713	NA
TMEM88	37.9553	54.7469	0.347559	0.132021
EVPL	493.24	60.6037	-2.81148	1.68077e-07
SRP68	1270.28	1393.79	0.123515	0.272254
MGAT5B	428.131	206.114	-0.718896	0.0195034
TMC8	3971.36	3190.27	-0.204126	0.36386
TK1	859.577	418.525	-0.929275	5.21016e-05
TMEM68	294.193	252.227	-0.193154	0.174617
CYP7A1	1.4547	1.25572	-0.0681448	0.823938
GSDMA	8.0411	4.58219	-0.424155	0.149428
KRT24	1.74044	2.70521	0.188648	NA
GHDC	555.974	327.195	-0.68662	3.15896e-05
SOST	1.12498	2.78844	0.527506	0.140658
ZNF598	1641.57	2508.66	0.530924	0.000668989
RAB26	61.556	102.815	0.408141	0.13157
MLST8	575.155	465.488	-0.260522	0.0718148
E4F1	1358.55	1240.58	-0.113533	0.450634
DNASE1L2	29.2843	19.5573	-0.425305	0.0430095
ECI1	431.917	506.595	0.19351	0.208356
CASKIN1	24.9645	6.36704	-1.70863	NA
ABCA3	135.056	154.16	0.104573	0.689351
KCTD5	688.054	569.264	-0.23772	0.0858581
SRRM2	39307.2	48447	0.242145	0.155401
ZNF597	136.809	221.951	0.585712	0.00137172
SDHAF2	235.309	192.113	-0.257	0.0535187
DDB1	8145.35	7595.72	-0.0915428	0.475386
VPS37C	171.6	185.471	0.091716	0.624967
VWCE	424.503	328.376	-0.242469	0.273167
RAB3IL1	83.7777	89.9317	0.0458559	0.877419
BEST1	469.278	1644.64	1.59911	9.31413e-05
FTH1	8488.02	42470.7	2.25206	5.78609e-15
BSCL2	132.625	113.749	-0.192868	0.164072
POLR2G	1344.17	955.371	-0.449984	0.000120875
SLC3A2	3382.22	2553.51	-0.313498	0.0858581
ATG16L2	3084.02	3278.56	0.0646633	0.776382
C2CD3	2108.89	2011.92	-0.063076	0.568777
TRANK1	3737.04	3409.88	-0.103253	0.594701
TTC21A	635.041	425.638	-0.432025	0.0329589
RPSA	34468.3	41936.1	0.235909	0.131932
ENTPD3	4.6187	4.11517	-0.065561	0.826008
CTNNB1	10782.6	18561.2	0.714408	5.93748e-06
ULK4	646.937	1113.34	0.717703	3.71189e-06
FADD	130.176	121.489	-0.0800316	0.693817
LTBP3	1646.75	2465.88	0.404791	0.0663109
NAALADL1	50.6339	88.8444	0.604749	0.0118478
SAC3D1	183.369	108.169	-0.57045	0.0128676
BATF2	7.54978	5.95275	-0.136731	0.623929
SLC22A11	35.577	19.8057	-0.46596	0.101217
SF1	18639.3	23413.9	0.262351	0.127468
MAP4K2	2814.9	2153.39	-0.315075	0.0559778
CCDC88B	2740.9	1702.14	-0.513639	0.0186015
SCARA3	3.90901	3.36724	-0.0510161	0.874424
PBK	249.887	38.4188	-2.60125	7.01495e-13
SCARA5	15.8185	0.603694	-3.60674	NA
PNOC	41.3818	17.7466	-0.950606	0.00382237
COPS6	1180.51	890.465	-0.361977	0.00462822
PAFAH1B2	3592.74	6013.72	0.671728	1.57052e-05
ANKS3	472.427	497.57	0.0654992	0.695506
NUDT16L1	580.149	652.619	0.138929	0.420308
KIAA1586	695.469	719.822	0.040699	0.837766
RAB4A	699.114	907.98	0.311863	0.0496917
OR1F1	0.399592	0.596557	0.0427628	0.902501
OR2B2	14.3234	19.1001	0.125779	NA
KCNJ4	3.7419	1.30229	-0.394724	NA
SETD5	4729.82	4304.23	-0.11947	0.403486
VASN	376.921	148.216	-0.959636	0.0096808
FAM83B	1.58696	0.94238	-0.166782	NA
THAP9	304.535	285.728	-0.0805776	0.611116
OR2C1	4.17238	2.80263	-0.343649	0.195189
RNF187	1529.35	1149.16	-0.348312	0.0219628
HOOK3	3493.48	3564.09	0.0260617	0.859293
MAPK1IP1L	4818.67	4992.27	0.0428359	0.820594
DDIT4	4860.53	13875.1	1.39271	7.56172e-06
RBPJ	3956.33	3833.92	-0.0361113	0.864571
LMBRD1	1005.55	1096.3	0.107818	0.474098
ZCCHC4	369.546	379.04	0.033435	0.798221
PTGDR	639.987	36.127	-4.0021	7.53151e-17
TTC39C	1966.6	1604.48	-0.230728	0.194147
GLYCTK	361.516	328.59	-0.114422	0.500039
GNG4	14.2264	3.96177	-1.50297	0.000754359
UBTD2	598.882	462.907	-0.301915	0.0685233
POLR2J3	365.46	287.878	-0.274274	0.112711
NKIRAS2	1178.16	1112.36	-0.073889	0.596719
DNAJC7	2172.11	2853.42	0.361055	0.00102981
KCNV2	8.95699	2.02834	-1.6421	0.0027549
IRF2BP2	9833.6	10849.7	0.112551	0.547934
NT5DC2	1242.68	587.009	-0.976493	3.32226e-05
FOXI1	7.55766	9.68113	0.142768	0.609018
SMIM4	120.825	110.171	-0.104286	0.583115
COA6	243.601	222.481	-0.113616	0.493453
KIF5C	91.7904	38.1336	-0.876681	0.0134752
MGAT2	135.008	126.083	-0.0562451	0.838203
BMI1	2297.83	2360.56	0.0278153	0.90997
THAP11	630.19	478.623	-0.33663	0.0260615
MMADHC	1860.57	2183.43	0.205129	0.108488
PDHB	1223.95	1119.56	-0.119697	0.280035
PXK	3737.32	3731.77	-0.00174769	0.99464
PCMTD1	2595.41	3576.82	0.408888	0.00225681
KCTD6	379.507	369.608	-0.0296169	0.885781
MPLKIP	506.523	499.928	-0.0176323	0.923292
ACOX2	3.6341	3.39214	-0.014607	0.965276
FAM107A	4.28245	2.87016	-0.230717	0.411135
IRF2	978.239	765.821	-0.274598	0.127941
MOBP	7.21385	5.0024	-0.200249	NA
CX3CR1	190.954	108.168	-0.4338	0.126558
XIRP1	447.166	367.089	-0.0984375	0.741756
INSM2	5.62567	3.62003	-0.25628	0.373739
DEGS2	31.1603	50.8812	0.494305	0.0400986
SCN11A	55.8541	53.0791	-0.0486593	0.853414
ARF4	1922.75	2510.39	0.33972	0.00940132
FILIP1L	142.158	156.406	0.0725019	0.794834
MFSD2A	168.254	102.899	-0.461539	0.0624287
DTYMK	625.69	518.896	-0.227884	0.13682
TAP1	3498.57	2108.38	-0.638736	0.000197301
ING5	2099.43	3430.52	0.630239	6.63567e-05
ATG4B	2975.14	2851.26	-0.0489799	0.813485
BDKRB2	84.2629	1.11122	-5.60376	NA
MLKL	517.94	867.896	0.601993	0.00355527
RFWD3	3333.54	2268.8	-0.486112	0.000817382
MTNR1A	0.495367	0	-0.212476	0.519584
RHOH	4159.54	3436.24	-0.203781	0.300039
KLHL30	32.957	16.8099	-0.45194	0.146871
COG7	624.778	569.353	-0.123024	0.255551
CDC40	2258.77	2289.8	0.0165138	0.934353
STIP1	2738.6	2544.92	-0.0884645	0.60831
SCNN1B	1.83268	1.16074	-0.197915	0.494603
HR	154.785	28.7648	-2.17553	1.83678e-05
TXNDC2	1.62519	1.04809	-0.231306	0.43127
RAB31	489.785	268.65	-0.487025	0.0892716
REEP4	503.247	437.762	-0.164831	0.3235
TNXB	287.85	189.353	-0.356544	0.150741
LGI3	1.767	2.06527	0.103518	0.728547
SFTPC	1.24595	1.12068	-0.0163519	0.962087
BMP1	450.184	498.25	0.108926	0.600998
ATXN2L	6455.65	6680.92	0.0394396	0.851575
PHYHIP	10.7025	3.29113	-0.929384	NA
CCDC110	5.8645	1.4427	-1.22912	NA
POLR3D	1254.76	1305.9	0.0522864	0.71443
FEN1	1142.32	593.674	-0.865387	5.56811e-06
GBX2	0.755832	0	-0.625615	NA
HEXIM2	99.8632	98.5433	-0.0139168	0.953876
FNTA	1963.78	1697.44	-0.199114	0.0241385
SERINC2	577.84	175.988	-1.50918	0.00012777
TRAPPC11	1652.24	1662.54	0.00807963	0.957014
COL3A1	26.9788	58.9162	0.367614	NA
GFRA2	5.83143	10.2563	0.374019	NA
ING2	389.4	518.034	0.3357	0.0434577
CDKN2AIP	1789.36	1354.4	-0.331244	0.0402326
SNRNP48	1049.55	1051	0.00133865	0.99464
TMEM223	210.519	185.182	-0.159186	0.278064
SLC20A2	707.506	689.357	-0.0335549	0.815417
DYNLRB2	2.28978	3.49166	0.235726	0.40953
TMUB2	1396.2	1438.07	0.0379484	0.810026
ADAM29	7.84431	10.3965	0.107832	0.729476
STAT3	3259.58	6404.87	0.936059	2.18798e-10
ZSWIM1	230.634	169.154	-0.385555	0.00832488
ADAM9	864.068	2125.76	1.18255	2.3451e-05
GDNF	6.81287	1.26687	-1.26673	NA
WFDC13	0.369618	0.114177	-0.13859	0.65909
AXIN2	364.426	69.8889	-2.24684	1.36387e-08
NDUFS5	1662.09	2005.34	0.212327	0.236038
VWA3B	4.56761	2.35414	-0.402902	0.183397
ZNF30	80.7719	69.1816	-0.136836	0.57185
UGT3A2	861.573	262.671	-1.38797	0.00144008
LDLRAD4	9836.09	5645.99	-0.656643	0.00205619
KCTD19	12.3832	10.3056	-0.0957541	0.741419
SLC16A4	109.437	114.688	0.0436575	0.868371
IL7R	4522.73	2481.79	-0.633777	0.0134168
TMEM208	312.51	297.704	-0.0620269	0.698504
LRP1B	1.52617	0.209249	-0.851585	0.0598916
AHCYL1	2175.15	2059.77	-0.068718	0.667826
DNAJC21	1996.04	2090.46	0.0620329	0.58791
PKIG	695.657	625.073	-0.0975357	0.692213
NPNT	34.0948	1.20506	-4.22892	NA
CA7	20.1461	0.881571	-4.03784	NA
FAM178B	44.5638	21.5107	-0.650365	NA
SEMA4C	315.15	133.579	-1.00855	0.00172583
CNNM3	807.362	599.884	-0.384383	0.00193055
GSTM4	275.019	255.063	-0.0787719	0.728547
TET2	2376.77	3996.71	0.606394	0.003448
CXXC4	12.3087	2.89398	-0.793494	NA
TCTN2	177	161.806	-0.109333	0.509834
SHOX2	126.701	7.84731	-3.55916	NA
PPIP5K1	578.192	625.908	0.0965253	0.558587
TSPAN5	363.114	529.453	0.309615	0.21213
ABHD15	1818.14	942.909	-0.775782	0.0017218
ZBTB5	1162.96	1311.8	0.142601	0.400131
CHTF8	841.042	579.215	-0.441373	0.00993988
ADAL	264.351	240.797	-0.114744	0.489848
LCMT2	476.196	180.524	-1.1983	NA
SNTB2	640.08	271.629	-1.18327	1.20539e-08
IL12A	126.892	213.011	0.55119	0.0175937
ZNF507	1075.69	625.213	-0.663313	0.000735446
STX18	999.166	1124.92	0.15813	0.143069
NSG1	229.863	127.022	-0.444919	0.125154
ZBTB49	256.676	205.536	-0.275871	0.0483203
GFM1	1601.59	1484.08	-0.0992528	0.431509
FSTL5	93.1957	3.2329	-4.10722	1.55131e-05
DDX19A	1078.97	1060.66	-0.0233104	0.850302
ATOH8	16.9162	3.7167	-2.0169	1.48116e-06
ANKRD49	1398.65	1416.37	0.0159705	0.932217
SFTPB	13.6665	9.97014	-0.215675	NA
USP39	2076.15	2010.68	-0.0410682	0.7944
TNIP2	1027.48	1402.91	0.380415	0.0125321
C2orf68	1230.13	927.258	-0.369635	0.00191102
TMEM150A	155.219	202.616	0.302426	0.0853391
RNF181	728.885	679.742	-0.0886153	0.560811
VAMP5	425.964	208.965	-0.923261	3.83125e-05
BTNL3	3.45704	10.0231	0.762823	0.057667
LRRC28	860.637	348.493	-1.20558	5.89205e-06
MAT2A	6625.14	9553.11	0.433939	0.0105303
PLA2G4F	0.8545	0.522271	-0.0737164	0.816769
ENHO	1.61574	1.32426	-0.10342	NA
ZNF608	3395.79	2292.04	-0.35665	0.131076
SLC35G2	96.3156	282.766	1.39129	6.08918e-05
INPP5D	10624.1	8158.46	-0.314121	0.0506905
LETM1	2290.63	1863.22	-0.267388	0.0283267
CTRB2	0.860678	0.211629	-0.255432	0.437015
TMEM129	952.242	1210.36	0.279304	0.0966029
PPIC	12.029	2.00222	-2.07356	NA
SPRY3	124.793	117.814	-0.0618291	0.782195
CEP120	1684.33	1502.87	-0.150571	0.183068
STXBP6	6.53664	3.36713	-0.526613	0.0832414
TM4SF20	3.61627	2.98426	-0.0989102	0.734186
MFF	1974.28	1744.99	-0.170757	0.0293667
LGALS9	3425.29	3721.7	0.0843718	0.713022
CPLX1	14.8278	6.44331	-0.572635	0.091174
PXDC1	96.3687	869.018	3.05619	4.2528e-13
SIGLEC7	12.291	13.202	0.0477857	0.872753
E2F6	505.475	560.954	0.11913	0.514674
FEM1B	3951.41	3690.15	-0.0859866	0.574701
COMMD8	293.359	190.386	-0.525602	0.00226684
UQCRFS1	2320.97	2217.35	-0.0582732	0.70929
COL4A3	86.3784	32.489	-1.01939	NA
MAP2K1	1544.76	3924.96	1.31551	2.85253e-16
HNRNPH1	62909.4	89676.4	0.426973	0.00852875
IRS1	1138.98	423.298	-1.1573	0.00173764
MECP2	3286.88	5333.55	0.623259	5.52678e-05
VCX3A	0.707663	0.0829227	-0.345468	0.322027
UPF3A	1375.93	1107.57	-0.285499	0.0104862
ZBBX	1.23334	1.46011	0.100003	0.741914
ACTBL2	0.630409	0.0933875	-0.249123	0.434949
ROR2	27.8453	4.86447	-2.208	NA
AR	133.759	3.25913	-4.87077	NA
DHRSX	571.498	418.536	-0.367041	0.0273225
HSPBAP1	483.871	545.781	0.15144	0.309284
ASMTL	1384.72	1412.27	0.0240512	0.896045
SLC25A6	14643.5	16181	0.114304	0.5404
CHST14	291.792	182.433	-0.600095	0.000131937
PARM1	28.2156	16.341	-0.421546	0.128845
CSNK1G1	1125.74	1454.99	0.344594	0.000650605
FAM110B	26.0026	8.21475	-1.16669	0.00793717
AFAP1L2	476.156	547.97	0.101189	0.710982
ZNF354A	528.953	470.646	-0.146139	0.311577
ATF5	1856.2	433.082	-1.94789	7.3311e-07
UBE2V2	917.812	616.858	-0.468346	0.00793809
ZBTB43	2868.4	7362.4	1.26602	2.39474e-06
CPT1C	134.008	12.0113	-3.2591	3.29296e-08
PCSK9	11.6873	2.33766	-1.68994	NA
XPO6	4375.63	4623.49	0.0690461	0.667455
GSG1L	6.04978	4.09963	-0.181762	0.518631
MN1	612.022	3104.79	2.10089	2.16783e-05
APEX2	507.049	272.907	-0.846119	1.45752e-08
NSMCE1	1137.52	758.129	-0.437582	0.0323639
CCDC126	202.588	153.593	-0.327892	0.0500982
IL13	22.2961	21.422	-0.0253191	0.934159
RAB3B	78.2029	16.4925	-2.02247	2.16783e-05
CD2BP2	2396	3273.8	0.391057	0.00570886
RSPO1	25.8765	8.68422	-0.596687	NA
RGS14	799.232	712.136	-0.11957	0.57665
TBC1D10B	1710.79	2386.94	0.431939	0.000578934
LMAN2	1844.55	1681.91	-0.119963	0.350399
GCSAML	19.623	45.1296	0.874219	0.00938686
RAB24	335.914	220.225	-0.492645	0.00739497
PRELID1	995.088	829.414	-0.201762	0.280045
THBS3	501.407	498.347	-0.00726467	0.976447
CA5B	947.359	1261.13	0.300498	0.130632
SLC50A1	712.596	891.397	0.279964	0.0448555
EFNA1	232.878	345.599	0.261228	0.334063
CXCL10	10.5579	8.82787	-0.0779282	0.801774
NPIPB3	461.97	449.206	-0.0202779	0.944816
SH3TC2	21.8355	26.1286	0.122153	0.653162
CXCL11	3.65316	1.44342	-0.431638	NA
ZRSR2	738.483	683.032	-0.0969294	0.533058
NMD3	1946.64	3158.68	0.652344	1.33805e-07
ADRB2	191.465	150.882	-0.216342	0.344481
B3GALNT1	195.7	121.276	-0.412938	0.105862
GPRIN1	535.326	305.392	-0.571531	0.0230439
HSPB3	0.31232	0.16106	0.00912007	0.980661
KCNAB1	54.6837	42.9288	-0.149749	0.584602
MRPL1	605.219	606.887	0.00295071	0.989279
SHE	44.7182	29.0214	-0.238863	NA
PGM2	1308.73	1256.6	-0.0497308	0.784311
STK32A	0.749823	0.419798	-0.122084	0.696435
IL1RAPL1	0.658386	0.850144	0.0484011	0.884732
P2RY12	18.2894	10.4576	-0.378243	0.187799
C22orf15	67.2596	77.6258	0.113368	0.66027
OR5AU1	2.75858	4.71939	0.230078	NA
SLC33A1	708.322	726.889	0.0320182	0.855926
SNUPN	328.862	327.57	-0.00591284	0.974368
CRADD	337.686	277.667	-0.203278	0.316791
SIN3A	3881.68	3975.5	0.0304243	0.857781
ARL13B	256.891	250.201	-0.0342476	0.85395
PTK2	2025.98	3350.37	0.504854	0.0347701
RSPH10B2	6.97209	7.48354	0.0603233	0.824564
PTAFR	237.47	210.731	-0.0819993	NA
PTPN9	946.123	726.443	-0.330192	0.0189008
RNASE6	212.298	616.484	1.36035	0.000120913
NPR1	1283.23	1299.51	0.00796195	0.981275
KCNK9	88.899	8.81109	-3.11684	5.0355e-08
SCN9A	102.577	23.5536	-1.86111	NA
RASSF6	114.703	391.526	1.10347	NA
COL22A1	28.517	1.43004	-3.68699	NA
SDC2	958.735	566.063	-0.34611	0.225142
CD52	4019.19	2844.93	-0.304891	0.196177
MMGT1	1883.27	2374.15	0.283525	0.0568578
TM2D2	261.986	317.317	0.235549	0.107306
HTRA4	13.4827	11.2839	-0.129816	0.621045
PLEKHA2	4744.75	6310.94	0.321508	0.0736316
CLIC4	4041.95	4171.1	0.0327118	0.89301
SLC38A11	12.2635	15.6016	0.154481	0.574342
GPR183	604.87	4191.69	2.68932	1.03941e-12
CCDC8	12.4578	1.72643	-2.31654	0.00053251
METTL15	345.648	321.61	-0.0872877	0.60931
CT55	0.65224	1.58236	0.520938	0.134648
ZEB2	13150.5	11553.2	-0.145541	0.437687
GJB1	0.565166	0.573846	0.088612	0.784541
PCBP1	3552.51	3084.81	-0.167722	0.311324
HINT1	4178.27	5324.07	0.299693	0.037915
DTWD2	104.011	106.88	0.0277708	0.90552
VPREB1	4365.36	1209.59	-1.70392	3.74753e-06
CLIC3	21.8075	26.8891	0.163393	0.519053
INO80E	1076.89	726.723	-0.512368	8.41528e-05
BNC1	2.49881	0.103692	-1.75111	NA
DFFB	315.198	328.428	0.0464185	0.823007
NFU1	445.959	464.142	0.0514808	0.743263
ANTXR1	57.5687	16.965	-1.21172	0.00892901
CKAP2L	753.488	323.662	-1.13848	1.29411e-06
C15orf40	344.243	288.715	-0.224106	0.100818
PROKR1	1.72983	1.51023	-0.0504544	0.870041
APLF	279.538	315.52	0.142947	0.395135
BOLA2B	15.1164	28.2012	0.464256	0.120948
RGPD8	230.006	439.177	0.72887	0.00477915
HIC2	1111.43	1392.66	0.258877	0.134619
LUZP1	4022.1	11875.9	1.48076	4.11647e-08
DRD5	11.3831	0.772232	-2.64616	NA
BUB1	1255.51	487.728	-1.29292	8.02348e-08
SPNS1	189.624	234.41	0.227641	0.239672
LRRC45	609.108	344.249	-0.73399	4.48928e-05
CHRNA5	28.2031	42.2821	0.35922	0.137295
AGPAT2	675.216	1243.57	0.759482	0.000322752
ASPSCR1	978.693	1090.36	0.133148	0.391259
GP9	29.1599	17.6196	-0.343138	0.219178
FASN	3911.13	8176.96	0.990202	1.60957e-06
CNBP	7587.79	7087.94	-0.0882939	0.513315
MT1E	38.0873	13.5375	-1.04678	0.00983281
DUS1L	2787.7	2473.02	-0.152406	0.264677
GPS1	2253.87	1825.44	-0.276442	0.015414
RFNG	822.792	766.459	-0.0870384	0.596734
DCXR	546.885	503.666	-0.0950196	0.612575
ZNF32	559.797	447.87	-0.277345	0.0523779
LDB2	140.915	74.2779	-0.432858	0.153478
RAC3	100.976	111.495	0.0997281	0.66353
NRG4	55.3479	41.0829	-0.226088	0.369685
LIMS1	1618.75	1697.86	0.0558705	0.778158
NLGN1	44.2428	1.45082	-3.98246	NA
TAPT1	8294.19	15287.7	0.764013	0.000264124
UGP2	2746.81	1692.61	-0.63908	4.8115e-06
LINGO1	10.3698	1.64066	-1.55124	NA
HNRNPF	6560.16	5807	-0.1543	0.269149
BTD	155.263	182.733	0.205275	0.14226
CSGALNACT2	2660.94	3957.45	0.471641	0.00654644
TACR3	9.27105	196.002	3.4151	NA
PCDH7	2.06913	1.62037	-0.0648887	NA
ROBO1	209.281	25.4206	-2.74712	5.96063e-06
ONECUT1	2.62811	0.155828	-2.06052	NA
AVEN	279.778	209.468	-0.358449	0.0147689
P2RY1	59.2905	35.9157	-0.355717	NA
CTNND2	32.0106	0.667964	-4.83226	6.58995e-07
TRIM56	1367.2	1422.38	0.0463762	0.817549
MUC17	1.46735	1.58265	0.0618786	0.84987
WNT10B	29.4601	20.2148	-0.263294	NA
CALML6	63.8598	32.6807	-0.647543	0.0267827
REPS2	138.519	850.864	2.55533	1.57168e-18
MUC3A	7.47734	1.15477	-1.69164	NA
SYAP1	2046.23	3710.14	0.79182	1.74094e-06
ITGAM	1490.3	1406.88	-0.043399	0.880376
PYDC1	8.41136	11.3726	0.135791	0.64781
TPST1	645.677	1021.18	0.483039	0.0276256
TOR1AIP2	4921.81	7261.4	0.481088	0.00203625
TM4SF1	28.0409	59.9108	0.380476	0.240706
OTUD3	1736.87	1180.33	-0.471488	0.0035461
OTUD7A	13.4353	12.1365	-0.0564355	NA
GUSB	2219.87	3493.61	0.590428	2.7774e-05
BRD3	1449.03	1299.36	-0.139381	0.298517
KLF13	11350.4	18302	0.574297	0.00195739
FRMPD4	1.10678	0.0808647	-0.933261	0.046104
ZFPM2	27.1168	98.1544	0.917265	NA
ZNF764	332.399	244.92	-0.399562	0.000541442
ZNF747	309.346	251.901	-0.262022	0.0450179
ZNF768	895.771	724.063	-0.267472	0.0514073
TAS1R3	127.174	85.1496	-0.391223	NA
TMEM42	227.312	181.578	-0.277967	0.0655574
MAP3K2	5420.8	7352.31	0.377394	0.00995222
PUSL1	157.71	139.501	-0.140799	0.443576
SF3B5	1419.89	1270.85	-0.133887	0.412011
ZNF35	211.32	248.803	0.140016	0.565635
TIGD4	10.6322	5.44873	-0.604218	0.052443
IFFO2	731.578	1027.74	0.33808	0.115164
NLGN2	227.862	186.354	-0.154297	0.545619
MYO7B	954.532	702.817	-0.215414	0.410261
CHD3	10475.7	9806.08	-0.0817738	0.612138
TMEM154	861.245	477.811	-0.583045	0.0272229
MYRIP	470.967	2723.91	2.29402	7.92154e-06
ALCAM	917.009	1795.51	0.737495	0.00673577
YWHAG	3631.4	5011.53	0.407437	0.00312418
UBE2E3	691.8	355.839	-0.72895	0.00688336
CNTROB	1886.14	1847.51	-0.0270471	0.866698
TRAPPC1	631.859	392.257	-0.592052	0.00054992
ZPLD1	0.712275	0.802435	0.157895	0.602441
KCNAB3	196.651	119.094	-0.590512	0.00304443
SERPINA9	0.332949	0.0448426	-0.0597178	0.864863
FAM153A	145.922	93.234	-0.386273	0.124429
GPR37L1	67.5721	61.0082	-0.0678718	0.813252
SIMC1	749.784	623.96	-0.210625	0.229448
TMEM192	628.59	496.137	-0.307882	0.0106131
ZNF778	232.6	274.12	0.204754	0.165125
NIPA1	655.809	449.815	-0.382693	0.0741586
FOXD4	13.7373	10.1577	-0.23586	0.33881
GPR25	3.44112	0.549406	-1.91628	0.0017787
UBE2E1	2967.26	3820.96	0.327114	0.00758113
HNRNPA3	11804.3	13821.5	0.207548	0.0682184
SIK2	1208.74	1098.18	-0.119562	0.425486
RNF150	78.9779	5.50886	-3.52639	NA
CCDC144A	204.172	134.718	-0.272648	0.318424
CHRNB1	256.682	294.997	0.144098	0.488903
HOXD12	0.781241	0.0924888	-0.427992	0.234226
USP38	2992.12	3414.68	0.161688	0.295378
SLC16A5	165.277	198.759	0.174518	0.436686
NANP	218.085	195.793	-0.115048	0.583115
ANKK1	4.29299	3.35106	-0.137013	0.625473
ADRA1B	0.733717	0.584274	-0.146449	0.638159
ADPRM	580.582	493.323	-0.195948	0.216338
FABP6	5.09002	3.13587	-0.174408	NA
PWWP2A	1207.21	1487.34	0.276809	0.0101858
USP50	7.07096	6.16279	-0.0994487	0.704547
USP47	4751.86	6250.15	0.337583	0.0217753
PDCD6IP	4282.15	4012.17	-0.0862467	0.481333
ZNF212	548.219	533.462	-0.031949	0.876907
MRAP	1.28298	0.409862	-0.74094	0.0712415
FAM161A	169.689	151.089	-0.127556	0.518004
ZNF282	903.809	914.807	0.0162513	0.920072
GLB1	677.317	774.465	0.17552	0.133665
FAXDC2	502.431	462.37	-0.0659224	0.811216
CRTAP	2418.69	3465.92	0.442831	0.00405827
CNGB3	4.48993	2.67049	-0.289065	0.313871
SLN	0.298991	0.102263	-0.0543173	0.872647
ELP5	958.292	942.334	-0.020894	0.904029
CMTM8	535.288	92.9825	-2.38954	5.0456e-09
GABARAP	581.076	597.501	0.0296047	0.901542
LGALS9B	6.31274	8.47939	0.246265	0.325616
STX8	580.22	517.072	-0.1418	0.358048
CDK1	895.37	374.85	-1.16036	5.63419e-06
UBB	13719.2	13778.6	0.00438778	0.987898
NFRKB	1701.6	1436.57	-0.226105	0.0307921
FABP4	5.42745	13.3793	0.433347	NA
FRMPD2	1.34384	1.24142	-0.0219783	NA
PRDM10	790.243	874.534	0.121488	0.467998
B3GNT2	5951.26	6473.49	0.0919108	0.657352
FOS	31245.5	67870.2	0.849265	0.00594341
TMED10	4577.37	4089.06	-0.145426	0.263699
SETMAR	431.597	351.739	-0.267839	0.0172182
SMAD1	1684.16	1347.87	-0.141639	0.603378
EMX2	1.20367	1.19808	0.0687233	NA
SP7	9.05141	17.7566	0.488804	0.113366
SEMA3E	0.899162	0.751685	0.00293482	0.99464
LRRN2	558.307	505.156	-0.076221	0.783247
SLC30A1	1034.39	1646.92	0.500507	0.0206083
DCLK2	165.602	9.6449	-3.92624	2.126e-13
ZNF804A	47.91	3.04022	-3.66749	NA
GPRC5C	216.22	517.302	0.875822	0.0129247
TMEM182	101.839	66.49	-0.498913	0.00670799
KRT8	47.3523	24.1921	-0.543523	NA
KRT78	0.399505	0.208073	-0.00786397	0.983522
ADORA2B	35.4301	29.6469	-0.135501	0.599003
SDR9C7	1.32574	0.631551	-0.282652	0.359025
MGMT	873.184	537.524	-0.590505	0.00119135
METTL7B	15.8418	8.21362	-0.479903	0.115629
KRT86	4.30265	2.12453	-0.348005	0.260362
NFXL1	372.787	341.459	-0.111353	0.425486
DENND5B	507.41	857.949	0.515385	0.0380035
CD14	211.708	194.404	-0.0561024	0.849281
DNAJC18	316.495	516.304	0.618936	0.000175821
SPATA24	65.1239	79.2274	0.215092	0.242413
RALGAPB	3515.31	3847.78	0.11635	0.385507
MZB1	6523.17	4353.33	-0.475284	0.00774162
SLC23A1	625.146	413.38	-0.456066	0.0223812
KRT74	0.623478	0.621657	0.0224354	0.950043
NPAS2	58.4101	275.585	2.12883	2.8458e-09
KRT72	18.3314	22.9569	0.13261	0.635704
KISS1	0.454547	0.15023	-0.151529	0.624963
LONRF2	31.1671	32.7273	0.0314619	0.920184
NUDT9	311.482	290.768	-0.0814469	0.646742
HSD17B13	53.8741	57.25	0.0600369	0.811467
PA2G4	3376.2	2981.14	-0.15232	0.326773
ELOVL6	292.357	204.449	-0.318667	0.175427
PFKFB3	4008.6	9092.96	1.01719	0.000405618
TMC7	3.99922	1.87382	-0.511433	0.112127
ARL6IP1	4353.95	4834.77	0.131591	0.364436
SERPINB9	1951.9	5827.1	1.49975	1.73209e-08
SMAGP	445.538	882.288	0.777017	0.00374173
IRX1	874.072	1034.38	0.0621561	0.848623
CDH2	152.515	1.37163	-6.10748	2.13657e-12
IRX2	781.557	0.87293	-8.87053	NA
EMB	8522.55	5132.4	-0.624023	0.000664996
SIX2	3.59934	1.70494	-0.283888	NA
DLGAP1	10.675	5.1204	-0.459269	NA
STAT2	4103.03	8051.7	0.934054	2.23518e-10
NUDCD2	964.501	1286.03	0.386701	0.000102819
IRF2BP1	741.782	473.285	-0.562941	0.000432262
HSPA4	3743.61	3526.84	-0.0746984	0.637883
FOXA3	1.28556	1.10285	-0.0445707	0.888254
FAM71B	0.329001	0.531334	0.260493	0.41144
SLC26A5	5.70594	2.55009	-0.583686	0.0783531
COMMD5	289.831	254.587	-0.161562	0.288875
SGCD	9.43532	6.21453	-0.209551	0.468611
GTSF1	99.2201	90.0737	-0.0457036	0.885146
ZNF16	224.247	197.449	-0.162378	0.231056
ARMC10	638.452	629.769	-0.0172981	0.931204
RNF34	840.303	756.022	-0.140214	0.23538
ACYP2	207.069	220.178	0.0786173	0.577518
TRABD	7653.48	7811.82	0.020913	0.935908
ATF7	981.784	827.272	-0.204099	0.202744
RASA4B	15.1073	14.0155	-0.0619401	NA
SOCS6	1049.03	1354.37	0.26824	0.177071
ZNF296	284.04	172.221	-0.46541	0.0639133
HOXB9	1.75952	0.265574	-0.989097	NA
TTLL6	36.7344	28.0959	-0.151211	0.590135
POLH	1029.05	525.197	-0.900194	1.54259e-06
SYT9	2.61509	0.920661	-0.65969	0.085544
KCNS3	120.654	61.672	-0.511125	0.0955753
KIF5B	9494.37	11984.1	0.29479	0.0272952
GPR37	8.07879	3.59599	-0.211699	NA
AKAP13	13624.1	30303.6	1.09946	1.89618e-08
CDCA4	988.701	656.291	-0.501781	0.00207729
SDR16C5	0.510859	0.306902	-0.130164	0.675424
DYDC1	1.99114	0.936571	-0.43011	0.175727
CHCHD7	1920.48	1252.65	-0.521215	0.00203372
HTRA3	750.836	815.175	0.0425118	0.89171
FOXN2	2050.05	2040.81	-0.00521608	0.982851
LMOD2	28.1128	11.6634	-0.511526	NA
BFSP2	9.6138	8.58843	-0.0565721	0.854054
USP32	2078.34	2821.62	0.371043	0.0168693
CEL	90.9928	39.7805	-1.03073	0.000357195
PPM1D	1598.28	1899.03	0.196237	0.273012
GPR27	48.5678	23.563	-0.629215	0.044823
KBTBD2	3505.11	4508	0.295149	0.0746427
TRIAP1	838.254	973.698	0.179674	0.263631
LSM3	1028.21	915.309	-0.140074	0.391632
KIAA0232	2542.2	2905.93	0.166203	0.257979
MTSS1	1277.72	348.562	-1.7587	1.33805e-07
TMEM43	1713.86	1843.78	0.0931938	0.502541
RNF139	3486.79	3770.72	0.0911331	0.624737
PLA2G1B	4.6135	3.62608	-0.157418	0.56736
CYTL1	606.066	311.348	-0.500188	0.101458
TSEN34	474.939	774.831	0.621816	0.000135457
TRH	212.457	156.217	-0.179933	0.514775
GSTA4	116.021	58.1128	-0.797176	0.0027098
MSANTD4	439.438	344.791	-0.285048	0.0828952
NDUFA3	567.658	448.62	-0.281954	0.0737566
OSCAR	95.29	69.8439	-0.217856	0.404295
PAQR8	339.327	230.589	-0.384637	0.0794977
NUDT6	84.8984	63.2003	-0.26771	0.241689
TANC2	519.88	395.579	-0.22888	0.341064
PKHD1	46.1842	4.75511	-2.97294	NA
NCBP2L	1.93417	5.81953	1.04657	0.0144487
DNAJC24	244.575	238.877	-0.0264444	0.907736
MBD3L1	0.231219	0.200492	-0.00959297	0.979812
ZNF160	1563.14	1522.47	-0.033547	0.835597
ZNF415	99.7014	69.598	-0.304086	0.210057
CEACAM3	50.4375	35.0969	-0.213158	0.441378
DCDC1	2.73451	2.50774	-0.026005	0.936978
HAS2	72.986	2.72686	-3.84476	NA
PDGFD	93.6532	326.32	1.5827	0.000121164
PLAC1	0.582802	0.241929	-0.130085	0.678101
S1PR1	1337.23	1349.84	0.00711292	0.982568
HS6ST2	194.444	12.7607	-3.59151	5.35504e-07
OR4D5	2.76946	17.4463	1.27653	0.0279559
PYGO1	98.0171	7.3817	-3.35388	NA
LRRC8E	2.91793	1.74253	-0.283778	NA
PKIA	239.534	39.3608	-2.44925	2.38241e-08
XKR6	45.1152	15.7011	-1.29924	0.000542732
TSNARE1	161.461	64.9955	-1.07105	0.0016694
PATE1	1.06859	0.287999	-0.813864	0.0580397
FEZ2	908.96	1011.26	0.137187	0.284097
SOX7	199.503	73.3385	-0.986097	0.0126642
C8orf74	2.33205	1.48061	-0.190042	0.513142
C11orf24	339.636	375.675	0.108672	0.59845
ALK	10.3324	9.88762	-0.0165013	NA
MTM1	1219.73	1114.43	-0.110034	0.502079
TRMT61B	420.436	425.115	0.0155006	0.911663
INSR	9118.37	6513.76	-0.346648	0.093355
MFN1	1650.94	2099.7	0.316161	0.00505572
GIMAP8	286.581	482.242	0.466956	0.0722816
NRTN	39.1148	8.75026	-1.61581	NA
KCNMB3	226.183	104.65	-0.951094	0.000468718
FUT3	15.4503	11.3099	-0.167754	NA
KCNG3	4.88742	1.80883	-0.463203	NA
ATP6V0E2	450.313	136.994	-1.6423	5.01711e-10
PRKCE	4065.63	1832.39	-1.09988	6.37138e-09
OR2K2	0.538872	0.471855	-0.0243789	0.944981
JAGN1	377.7	374.674	-0.00933671	0.960755
RLN3	1.45139	2.26681	0.238337	0.404376
TADA3	994.709	911.063	-0.105251	0.539572
SOCS5	1372.21	3164.29	1.15089	1.45752e-08
C1GALT1C1	179.17	151.449	-0.18566	0.326113
MORN4	16.8779	7.57601	-0.804103	0.0144358
ZNF672	1038.56	799.694	-0.320004	0.0319111
ZNF692	851.465	576.285	-0.468602	0.00544025
NAIF1	379.059	301.015	-0.297492	0.0173417
RBKS	250.988	1804.15	2.77654	1.65847e-18
OR2M4	2.8083	6.12162	0.390194	0.2359
GRIK1	8.49223	9.82417	0.0787859	0.793437
TMEM126A	340.737	335.35	-0.0208674	0.901542
TMEM126B	487.515	423.066	-0.188909	0.093437
TRIM8	2735.67	2852.83	0.0489283	0.809417
NETO2	291.808	27.1552	-3.28617	1.11778e-12
CLDN20	22.2333	10.0518	-0.600411	0.0750766
CDC42BPG	419.888	279.584	-0.460597	0.0160946
SCAND1	1219.97	959.793	-0.268854	0.135745
JUNB	8605.97	20110.4	1.06882	0.000243778
TMEM37	4.00862	5.35542	0.159419	NA
LRG1	99.1942	122.569	0.140616	0.60162
SHCBP1	971.419	497.511	-0.852881	9.59569e-05
SOSTDC1	0.933667	7.66486	2.85284	NA
NPTX1	301.242	818.882	0.848737	0.0310966
FAM98B	857.436	783.758	-0.106983	0.536266
ZNF439	1761.1	1715.59	-0.0294038	0.895127
ZNF440	523.87	516.686	-0.0177903	0.921161
GAA	805.549	790.164	-0.0214919	0.927351
CANT1	1150.7	1372.5	0.2165	0.145026
KCNK3	364.187	145.422	-0.492433	0.160791
ZDHHC16	516.691	394.639	-0.338412	0.0139522
CHST11	3766.55	5261.48	0.381224	0.0334195
EXOSC1	551.444	508.571	-0.108265	0.340549
PGAM1	1446.48	1012.86	-0.4443	0.00276403
CHD7	8203.99	3547.18	-1.14658	9.81441e-08
ESCO2	429.65	165.945	-1.27976	1.60159e-06
KRT19	0.471584	0.400252	0.0256184	0.944638
KRT15	0.909264	0.759128	-0.0253923	0.940391
LURAP1	21.1038	25.9313	0.147342	0.571626
CLCN5	232.769	178.289	-0.281504	0.15134
TPPP	73.3961	50.3162	-0.30598	0.220679
KCND3	29.0687	47.4464	0.397778	0.135555
APLN	11.3042	19.695	0.465017	0.0923349
KRT13	4.56146	4.01422	-0.0473485	0.88125
PDE7B	36.3554	13.2944	-1.15554	NA
MRPL36	275.005	203.279	-0.362708	0.0223812
ZNF581	659.536	837.61	0.274518	0.111476
NAT1	146.074	100.615	-0.463165	0.00239651
GLOD5	0.698642	0.486232	-0.0569765	0.860639
KSR2	166.129	3.92354	-5.0335	NA
ZNF524	171.754	171.013	-0.00695677	0.977055
MCC	212.021	210.152	-0.00741872	0.980559
KRT27	2.26786	0.13842	-0.997711	NA
ZBTB26	659.691	632.551	-0.0482988	0.815781
CDK5R2	0.672895	0.0737138	-0.333817	0.326221
DSEL	156.806	75.6355	-0.649132	0.0387895
POLR1C	696.574	696.365	-0.000117243	0.999561
ASXL1	8051.19	8335.61	0.0410622	0.837681
DLK2	32.4772	20.4169	-0.42636	0.0844893
ZNF562	1488.33	1598.46	0.0920118	0.501295
ZNF318	3224.61	2093.65	-0.462601	0.0279642
ZNF561	624.801	553.92	-0.154943	0.240706
WIPF2	1378.9	1738.55	0.295613	0.0234808
HOPX	309.918	163.412	-0.506041	0.0885579
OR1L3	0.742287	0.729702	-0.0270224	0.937239
NLRP5	1.08619	0.7292	-0.0870743	NA
LRRC8C	4876.58	4464.2	-0.094546	0.656261
RSL1D1	5126.32	6458.82	0.284324	0.0524559
LRRC8D	1266.54	940.027	-0.353281	0.0310442
MROH2B	0.841194	0.530842	-0.0697349	0.839905
OR1L8	4.05491	1.96839	-0.596742	0.0635976
PPID	658.676	529.57	-0.265209	0.0829214
OR1N2	0.931384	0.452591	-0.216385	0.477622
COL24A1	575.578	135.86	-1.64208	0.00174952
ETFDH	638.046	571.939	-0.141645	0.265406
OR1N1	1.05619	0.125594	-0.693474	0.0981217
RXFP1	9.67594	4.32995	-0.53302	NA
LPAR3	16.0515	3.79377	-1.25206	NA
PTGER4	4496.06	1691.62	-1.25803	8.4478e-05
TBCA	1530.9	1412.28	-0.0965398	0.577991
NEUROD2	219.42	16.3405	-3.16904	NA
MAP6	3.89198	3.1534	-0.115979	0.685728
OTP	2.08398	0.234973	-2.11626	0.00118618
ECEL1	52.6164	1.89535	-4.2639	NA
BCL2L1	3314.49	2418.93	-0.309502	0.150207
FGB	0.795414	0.208232	-0.205671	NA
PLRG1	1166.83	896.365	-0.353055	0.00059747
ZNF584	137.886	129.414	-0.0690202	0.746532
DSCAM	36.5338	1.21386	-3.93021	NA
DNAI2	3.51045	6.47679	0.568062	0.0494477
NMUR1	63.1523	27.8895	-0.914656	0.00406126
CLSTN1	4606.53	4289.6	-0.0884903	0.578213
CXXC5	1840.46	1654.4	-0.0891043	0.732536
ZNF274	1829.47	2535.71	0.406052	0.0054418
PIK3CD	9934.19	6411.54	-0.540737	0.00107058
PTCRA	27.0311	10.9828	-0.758098	0.0367854
SLC25A33	832.204	982.625	0.182451	0.335444
ENC1	878.913	379.236	-1.05745	0.000247485
SPSB1	342.396	335.097	-0.0171115	0.955868
P2RY6	6.04851	8.78425	0.256821	NA
BPTF	8628.2	10587.9	0.2653	0.0287791
S100Z	183.5	110.558	-0.297315	0.303193
ZIK1	813.005	389.944	-0.969581	1.13455e-05
GPR82	56.4633	41.3145	-0.268288	0.263227
GPR34	34.5617	20.6682	-0.373199	NA
PLEKHG5	45.9759	25.3839	-0.52495	0.058243
ATF7IP	5328.06	5923.14	0.132652	0.367808
RGS19	1584.08	958.35	-0.567727	0.00751989
TCEA2	547.329	386.445	-0.41536	0.012333
ANO5	23.6727	6.36878	-0.993354	0.0331257
HDAC3	1455.31	1272.3	-0.181256	0.0723696
GPHN	152.708	58.2201	-1.16045	0.0010658
VAT1L	1363.95	38.6665	-4.84979	2.28589e-14
TMEM51	17.4145	33.0838	0.462786	0.124267
CAMTA1	550.919	596.62	0.0946215	0.594701
LGALS4	42.1334	33.4436	-0.242254	0.197162
LRRC34	133.646	118.901	-0.105065	0.667453
PAH	0.740809	0.397755	-0.208966	0.497292
SPATA5L1	299.764	301.786	0.00787953	0.971642
GATM	125.949	37.3801	-1.50734	0.000313488
SYCE1	2.51744	3.15246	0.0761337	NA
NXNL1	0.919167	1.28406	0.184463	0.526862
RASGRP4	193.414	437.691	0.93531	0.00292359
NHLH1	12.2715	15.3754	0.165414	0.513502
SLFNL1	235.351	129.987	-0.671737	0.00482852
BCL2	3695.82	4969	0.307058	0.12895
RHNO1	565.77	425.268	-0.358915	0.00858805
CTPS1	2407.86	1600.72	-0.52242	0.000246214
UTF1	6.68489	1.54467	-0.797135	NA
KNDC1	98.7542	11.6036	-2.88211	NA
WDR87	3.10596	2.54524	-0.0736676	0.802615
METTL18	113.941	81.4499	-0.365772	0.0557969
COL8A2	106.855	63.3627	-0.433396	NA
PWWP2B	403.122	388.002	-0.0297768	0.920477
ZNF540	83.4742	140.328	0.573526	0.00947686
ANGPTL7	12.2223	5.37947	-0.462041	NA
FBXL14	483.281	370.061	-0.3051	0.0791923
EXOSC10	2748.97	3004.05	0.115476	0.36386
ZNF570	335.04	320.134	-0.0531981	0.789536
NINJ2	102.92	93.7008	-0.0935803	0.686073
MLLT3	377.846	338.563	-0.0781162	0.782052
FAM90A1	15.0437	4.32892	-1.59219	6.232e-06
RRM2	1776.05	944.359	-0.779265	0.000445029
TRAPPC12	1318.88	849.977	-0.567779	6.53148e-05
IFNB1	81.2769	6.48832	-2.73126	NA
C3AR1	156.129	55.8859	-1.16907	NA
PTEN	9674.15	10744.6	0.137654	0.25156
PRND	4.49615	4.61442	0.0276229	0.932217
RNASEH1	697.062	599.729	-0.19757	0.0748229
PRNP	3843.38	7382.53	0.840548	5.24959e-05
KLF17	2.27344	0.795507	-0.80584	0.0526636
ADRA1D	4.5512	4.84115	0.0264709	NA
FRMD5	71.7486	10.1082	-2.4753	6.26458e-05
AQP4	0.798417	0.196375	-0.49009	0.17601
CYP4F11	3.51691	4.19763	0.0658129	NA
TLN2	154.363	147.727	-0.0377908	0.889884
LGALS9C	7.13707	7.90522	0.0788927	0.780614
TVP23B	392.657	382.767	-0.0341475	0.826728
FBXW10	1.931	1.97223	-0.000737775	0.998466
ZNF217	4830.51	4313.87	-0.134945	0.42271
SCG2	3.35835	1.90299	-0.367186	0.201293
ATPAF2	824.411	1005.9	0.250053	0.0686939
CYP4F22	28.8776	6.86957	-1.60545	NA
FOXB1	1.63156	2.87822	0.262863	0.391191
PPIH	667.576	517.446	-0.337345	0.00162719
ZNF57	329.172	281.433	-0.154454	0.481051
JMJD1C	20791.8	23056.6	0.108655	0.609381
LDHAL6B	2.57975	2.22973	-0.0618517	0.842562
SYNPO	533.013	47.4189	-3.31388	NA
ZNF556	10.2954	92.7226	2.86873	6.07991e-06
MAL	109.785	111.55	0.0106845	0.974673
ZNF554	229.647	239.261	0.0511075	0.749473
RAB33B	1750.22	2327.62	0.317655	0.0827828
THOP1	1593.02	1083.09	-0.487136	0.000839161
GAP43	0.558307	0.4909	0.0418953	0.89979
REG1B	14.4158	0.409596	-3.60732	NA
EPHX4	5.35906	2.64001	-0.414062	0.188057
LAMB2	316.745	578.365	0.414063	0.161229
USP19	2131.44	1939.85	-0.123775	0.314471
ORMDL3	2364.63	1818.09	-0.310207	0.0580176
SERF1A	10.6841	7.29945	-0.282198	0.270876
KLF11	1631.09	2444.23	0.322259	0.205162
LRRC15	310.201	16.7488	-3.59345	4.05528e-05
SMN1	265.427	244.188	-0.09605	0.607125
EIF2AK3	7498.08	11906.5	0.467322	0.0414572
MOB3A	4193.48	19089.2	2.11781	1.88778e-14
KRCC1	611.371	433.269	-0.3925	0.0295871
NME6	396.195	284.324	-0.426006	0.00163705
CYCS	3036.89	3464.86	0.16285	0.278173
CD8B	140.162	144.08	0.0191842	0.951823
SLFN12	166.913	57.5076	-1.45817	1.07098e-07
CALB2	0.238155	0.252836	0.0451525	0.897965
SLC9C1	39.7152	37.7005	-0.029487	0.92656
FRMD3	92.88	60.1249	-0.428006	0.0613503
SNTB1	662.102	707.859	0.0523603	0.852626
MTBP	440.707	347.31	-0.29701	0.0345941
TEFM	203.317	187.046	-0.108676	0.445452
MRPL13	383.438	341.961	-0.139723	0.377669
MALT1	2870.13	6065.11	1.04446	1.68374e-11
PRL	43.7955	1.76452	-4.15359	NA
ISG20	2682.11	3397.65	0.24476	0.225599
MBOAT1	519.988	1679.73	1.63162	8.8303e-12
ID4	162.624	14.8023	-2.31559	NA
GPR22	34.6436	41.5867	0.0788238	0.801774
CXCR6	79.7915	55.0353	-0.296888	0.236525
CEBPB	548.984	1636.88	1.4098	6.22609e-05
TPSAB1	12.1358	44.2443	1.43214	0.00292896
PAIP1	2105.78	2290.99	0.10655	0.468715
CLEC7A	242.858	213.071	-0.0826131	0.775363
C5orf34	177.606	96.821	-0.786858	2.63046e-05
C1QTNF4	442.831	299.585	-0.247432	0.366002
NEGR1	1418.24	887.345	-0.300945	0.282246
ZNF131	2422.54	2896.5	0.239884	0.0154769
MACROD2	1095.68	3488.99	1.5522	1.684e-06
DPAGT1	482.965	308.211	-0.549896	0.00132152
BSG	5136.45	4341.28	-0.174871	0.394082
HINFP	642.588	644.859	0.00311167	0.985736
CERS6	2537.23	2966.64	0.162195	0.433739
SPTLC3	112.39	25.0489	-1.93215	3.76903e-05
COPRS	296.506	279.911	-0.068358	0.719171
TP53RK	469.536	295.306	-0.594495	9.49497e-05
B3GALT1	11.387	6.52025	-0.343677	NA
CLEC12A	418.435	184.555	-0.681317	NA
OR5A2	3.72519	0.807845	-1.61092	0.00758113
BPGM	1880.39	1991.48	0.0430211	0.881715
POP7	320.368	218.666	-0.461443	0.00520194
ALG14	105.948	141.891	0.355304	0.0179129
SUCLG2	778.681	180.094	-2.05812	2.1086e-17
STARD5	177.945	240.551	0.329369	0.0839717
CSDC2	4.01635	3.08831	-0.115669	NA
RCAN2	8.98883	6.30377	-0.183184	NA
IL16	2858.97	1825.6	-0.530642	0.00406627
ABCG4	3.63075	2.07854	-0.317823	0.265731
GNB2	2996.58	2667.41	-0.139272	0.404295
OR5B12	0.547194	0.191585	-0.166511	0.595405
OR5B2	0.761975	0.374901	-0.185975	0.549001
PDZD3	9.79888	10.1468	0.0555146	0.837352
C2CD2L	774.48	674.533	-0.171822	0.238858
ARNT2	156.637	127.757	-0.109412	0.707966
GNG12	104.124	13.2051	-2.69472	4.83055e-06
PRSS27	45.065	39.5862	-0.12628	0.554034
MYOZ2	0.864878	0.481277	-0.249236	0.417825
SYNPO2	26.3613	32.9488	0.194601	0.418246
DNAJB7	20.3732	21.1557	0.0199598	0.951774
CLP1	556.612	495.931	-0.134903	0.441532
INSL5	0.403497	0.382894	0.0225818	0.948889
TTC36	13.2005	9.79875	-0.266703	0.247061
RSPH9	36.0802	26.4436	-0.228961	0.373761
GTPBP2	1714.41	1411.77	-0.25305	0.0327132
FGGY	260.905	229.544	-0.153141	0.372952
IL17D	55.0113	42.6513	-0.237768	0.28355
FUT9	4.89309	0.670206	-1.9449	NA
TCEAL1	293.87	297.018	0.0105419	0.968686
ZNF24	3688.26	3552.43	-0.0469257	0.783562
MANEA	383.417	261.649	-0.448184	0.0108303
RAB40A	7.4368	7.99137	0.0500461	0.865704
AFF1	9216.1	6349.13	-0.440459	0.0102464
ACOT12	14.0362	24.9244	0.481909	NA
FIBP	1323.06	958.467	-0.405949	0.0038613
CARNS1	297.87	214.408	-0.296259	0.199666
BANP	711.087	1318.71	0.865632	4.17608e-15
PPP1CA	4505.8	3420.59	-0.344826	0.0138967
HCFC1	7199.91	6854.2	-0.0592779	0.746397
FAM170B	0.581821	0.0816633	-0.308105	0.343734
CTSW	541.159	585.805	0.065537	0.810041
NIPAL4	28.891	20.3753	-0.241248	0.35712
MUCL1	0.288147	0.510399	0.170115	0.58039
SNTG2	38.9636	25.2263	-0.298408	0.274108
FNDC9	24.2779	10.0368	-0.649814	0.0695166
PDE3A	39.4836	14.6175	-0.64064	NA
RASGRP1	1442.45	1267.1	-0.128703	0.561638
KLHL6	4271.76	4030.85	-0.067987	0.724284
CHCHD1	365.231	255.718	-0.455052	0.000923313
MRPL52	584.245	465.583	-0.282469	0.0470891
SMPDL3A	36.1489	30.6549	-0.104452	0.711659
RND1	166.065	122.885	-0.230906	0.359366
RAD9A	699.356	596.165	-0.196622	0.179649
EFEMP2	289.265	136.034	-0.866066	0.00292612
OR10AD1	5.17696	0.686666	-2.54632	NA
AGAP5	13.3934	8.64599	-0.418432	0.0690147
TMEM134	406.73	346.111	-0.199952	0.16674
ZMAT3	2830.56	2462.97	-0.13406	0.554126
ZFAND4	601.321	665.083	0.121559	0.4679
THEMIS	158.852	167.994	0.0368108	0.903004
ZNF738	1075.63	869.17	-0.247865	0.142646
MS4A10	0.595497	0.597656	0.0507438	0.87211
SLFN11	2004.8	600.985	-1.66224	8.79577e-10
FAM71D	5.71257	4.64602	-0.165676	0.525109
CCL19	0.878734	1.03327	0.0588617	NA
CORO1B	1107.68	1008.02	-0.107419	0.572783
FUT10	328.996	342.145	0.0453071	0.822833
LRRC20	153.929	78.7105	-0.728101	0.00774129
MUS81	1039.21	871.159	-0.223265	0.102139
PURG	10.2078	1.40081	-2.57176	NA
TMEM217	271.94	139.101	-0.731649	0.00741584
ZNF596	159.08	143.648	-0.117585	0.535743
COL6A5	3.34072	5.06271	0.266047	0.334951
CFL1	14600.6	11452.1	-0.297998	0.0441242
TMCC1	1002.15	705.264	-0.463928	7.64022e-05
NAA16	2014.44	1950.14	-0.037327	0.858695
EFCAB12	88.3849	138.146	0.430304	0.0674505
RAB43	185.48	99.7373	-0.748832	0.000916612
FADS6	2.73076	2.4098	-0.0318323	0.922543
CBWD1	603.185	729.519	0.237099	0.099211
RAB37	1685.74	2996.23	0.632885	0.00831863
DCP2	5693.61	6408.24	0.149576	0.283805
SNX32	271.935	313.325	0.123832	0.612898
CYP7B1	5.50206	2.59819	-0.428379	NA
OVOL1	18.1963	25.1763	0.175031	NA
RARG	193.449	270.562	0.316031	0.159103
CES4A	76.0808	54.7757	-0.282258	0.23538
CES3	39.992	48.0657	0.132373	0.616194
SSH3	380.661	212.639	-0.691675	0.00160166
CES2	795.638	1240.97	0.603934	3.46604e-08
PDP2	224.637	193.722	-0.159083	0.423014
SP3	7568.33	7331.08	-0.0405652	0.802419
KRT2	1.82233	2.27453	0.11832	0.681745
DMXL1	3252.04	3642.3	0.147647	0.233647
METAP1D	244.187	319.314	0.280008	0.162045
ZNF621	963.386	1162.4	0.229212	0.12757
EGFL7	1686.07	3778.64	0.797873	0.0162488
NADSYN1	4156.21	3828.07	-0.10438	0.471479
DHCR7	330.31	446.756	0.285792	0.197228
NBEA	379.423	82.8714	-2.05129	1.99922e-07
RNASEH2C	1183.82	882.622	-0.380182	0.00208905
MYEOV	15.2984	17.2125	0.0696324	0.813485
ANKRD13D	4241.45	5002.16	0.189727	0.280454
MRGPRF	1.02851	1.93507	0.224096	NA
MYD88	1619.75	1445.28	-0.127553	0.503203
MRGPRD	2.55282	8.0655	0.792254	NA
OXSR1	2238.01	3497.25	0.605496	4.12209e-08
SLC22A13	7.66132	14.0965	0.681137	0.00679917
PHF8	3077.12	1940.81	-0.545643	0.00356125
LCLAT1	558.377	475.918	-0.201765	0.135703
ADH6	8.34113	8.25274	0.00615439	0.986025
XKR3	5.1054	166.268	4.7387	1.0996e-13
FRG2C	100.922	5.26795	-3.78041	NA
KAT5	958.234	1008.41	0.0666227	0.631572
SH3RF3	694.066	218.339	-1.52365	1.307e-05
GXYLT2	20.614	7.83715	-0.814517	NA
HPSE2	14.6215	0.722581	-3.32838	NA
DCAKD	544.291	389.815	-0.432132	0.000562641
ARPP21	5128.49	74.9827	-5.92818	9.61418e-39
TADA2B	1102.43	936.456	-0.192507	0.247461
CCDC96	47.814	36.7773	-0.274344	0.162719
RELA	3798.16	5967.79	0.5619	0.000658617
EVC2	212.221	7.20682	-4.68308	9.33755e-19
ZNF680	793.986	645.868	-0.234805	0.184501
HECTD4	6805.36	7046.82	0.0427902	0.812998
FAM222B	430.112	534.206	0.253882	0.130632
BNC2	50.0796	26.3176	-0.477984	NA
RXFP4	67.8715	98.1191	0.180169	0.533957
HPSE	265.646	174.523	-0.400055	0.0856222
COQ2	306.181	329.845	0.0921458	0.574701
CCDC63	1.67713	3.75246	0.452962	0.17318
HSPA6	357.407	128.86	-0.91511	NA
TRMT112	1336.7	1053.47	-0.284684	0.0737468
LRRN3	67.015	100.563	0.282654	0.291384
KDM2A	8670.11	10820	0.276269	0.0495813
ADCK5	266.134	218.629	-0.231309	0.164518
NOC3L	624.852	409.266	-0.502972	0.00471168
ESRRA	495.519	593.63	0.218538	0.15701
RHOD	3.86222	0.710588	-1.58339	0.00814848
ADAMTS20	0.557795	0.276301	-0.109885	0.731006
COMMD1	315.341	359.37	0.16324	0.263816
RAPH1	19.0751	14.1205	-0.248264	0.292791
MTX1	382.919	265.812	-0.482513	3.15896e-05
ADCY5	40.6013	10.35	-1.47092	NA
PARP14	9614.75	11179.7	0.170428	0.351749
CYSLTR1	539.912	360.68	-0.40439	0.0662883
PARP15	6505.09	1937.89	-1.66987	8.55151e-10
CKS1B	643.839	281.707	-1.12685	1.49191e-07
ABCD2	133.452	62.7992	-0.759193	NA
ABLIM3	8.7511	11.2326	0.135231	0.638192
MAB21L3	4.58635	2.06955	-0.418748	0.198444
VANGL1	250.162	77.6413	-1.53286	1.96293e-05
GLRX	2054.5	1626.93	-0.287014	0.0510189
IQCB1	1366.67	1226.64	-0.144077	0.17818
SYT12	2.97124	1.29205	-0.478358	0.15313
GOLGB1	5882.48	9201.86	0.586941	1.50854e-05
LIPM	0.559568	0.380416	-0.0413389	0.901542
DMRT2	2.95751	0.169906	-0.773154	NA
ZNF483	46.5157	43.1469	-0.054653	0.849226
PLAC8L1	7.7615	5.31434	-0.347657	0.139878
SLC2A14	119.84	267.817	0.810652	0.0138172
GPR137	418.373	351.223	-0.215627	0.141107
SNCG	0.85405	1.34591	0.211207	0.481518
MMRN2	8.22539	7.7292	-0.023235	0.944981
MZT2A	949.761	809.531	-0.1881	0.261884
TNKS	2445.26	2490.62	0.0237814	0.881219
ZNF449	180.936	191.383	0.0650244	0.742183
ZBTB21	2951.62	3978.75	0.291652	0.176014
PPP1R3B	1126.29	1658.11	0.375638	0.0938034
STOX2	86.5445	12.7505	-2.46037	2.196e-05
MAP3K11	2912.43	4457.02	0.53582	0.000490114
TRIB1	1602.3	2619.66	0.489789	0.0395617
KCNK7	64.7612	161.832	1.20777	2.12219e-05
C1QB	75.1782	115.522	0.219659	0.447361
C1QA	83.5353	120.365	0.217012	0.433837
NDNF	0.890114	0.882305	0.0309612	0.927289
IQCF1	0.59803	0.347855	-0.0987636	0.752802
GLIPR1L1	4.2692	6.98041	0.22093	0.459923
DAG1	613.35	439.924	-0.416426	0.00346134
INSM1	18.4692	0.543767	-4.378	NA
DAB1	90.0312	40.1501	-0.483265	0.149505
ARV1	217.675	145.095	-0.457255	0.017563
NAA20	751.985	690.423	-0.110595	0.382915
SAA1	0.75155	0.520327	-0.144392	0.639461
EHBP1L1	5974.11	5401.26	-0.119707	0.48761
THAP2	212.837	275.275	0.296579	0.0826189
RNF26	647.665	453.045	-0.453869	0.000942703
PPP1R14B	1678.56	1566.15	-0.0746062	0.732069
SMARCC1	7578.82	8601.95	0.167201	0.14016
ZNF417	707.486	729.949	0.0381044	0.840513
PTPRM	1165.83	71.8128	-3.76796	NA
FKBP2	370.4	295.889	-0.266614	0.0933487
VEGFB	610.297	433.845	-0.398425	0.0203629
PEAK1	2428.2	2702.15	0.0954735	0.702256
TNFRSF10D	1517.64	3110.39	0.787501	0.00623807
MST1	232.158	249.37	0.0780553	0.719588
TNFRSF10C	101.733	105.583	0.0224723	0.944981
GMPPB	174.604	143.251	-0.182842	0.422239
MOB1B	2729.44	5182.1	0.783909	0.000626572
ZNF622	936.42	921.02	-0.020801	0.918678
CSPG4	447.664	16.375	-4.50925	NA
SNX33	251.303	186.425	-0.244172	0.317973
NABP1	678.382	1255.16	0.635387	0.0165634
CHD2	14859.5	25687.4	0.70924	2.5962e-05
XCR1	3.33923	2.20783	-0.268323	0.339438
CCDC106	340.695	263.952	-0.276502	0.143917
CCR9	31.3969	37.2906	0.11778	0.66622
SULT1B1	120.122	109.489	-0.0664864	0.815454
NUDT4	3997.89	2446.76	-0.575615	0.00361932
PC	192.404	135.5	-0.355548	0.0918285
SCAI	2001.34	1840.23	-0.0991824	0.57932
NMNAT1	204.809	193.884	-0.065526	0.74792
LRFN4	401.49	357.143	-0.126498	0.530055
TRAPPC3L	2.06062	1.95489	0.00392602	NA
APOBEC4	4.25347	1.5142	-0.795535	0.0481104
SLC19A1	591.354	386.715	-0.487843	0.0100516
HSPB7	9.51558	2.98901	-1.07578	0.018381
RCE1	666.652	758.692	0.159186	0.292702
UQCRH	2934.6	3430.97	0.196343	0.157931
TAS1R1	15.6776	8.19289	-0.373078	NA
EIF1AX	4202.63	5774.08	0.394902	0.00665911
SPDYE2B	1.35069	0.47268	-0.482262	0.186315
OR1L1	0.761631	0.166844	-0.56738	0.12444
PSMD1	2157.21	2300.47	0.0861515	0.428247
SPATA3	0.277107	0.152752	-0.0164398	0.96424
MUC13	2.27371	1.68248	-0.112867	0.706782
SUSD5	95.8945	37.0571	-0.789927	NA
HEG1	549.643	582.926	0.0504611	0.852998
WFIKKN2	1.62179	1.40629	-0.0345935	0.915222
C11orf80	266.627	180.151	-0.457804	0.0105478
TOMM20	7106.62	7471.63	0.0616156	0.721659
C1orf100	8.51425	3.85179	-0.536061	0.113112
AGFG1	5992.42	7091.47	0.18752	0.313135
STAT5B	4132.55	4442.13	0.0856169	0.634875
CD7	317.988	361.311	0.0936761	0.732069
TOPAZ1	0.41312	0.386382	0.0741332	0.8198
CNP	2006.24	2050.08	0.0286719	0.848334
JUP	10068.6	11040.5	0.0855588	0.728739
HAP1	576.42	338.901	-0.353263	0.216102
TDRD12	20.0617	7.13328	-1.06977	NA
EIF1	33207.1	50688.9	0.476394	0.0147854
ENDOV	295.017	283.615	-0.0466993	0.818093
RNF213	21746.2	25255.1	0.175649	0.300554
TIGD3	55.8671	323.983	2.49856	1.09917e-26
KCNH6	2.10515	2.72288	0.162796	0.568432
PLK3	1317.72	2133.48	0.52913	0.0138066
NET1	2001.18	2466.04	0.21521	0.292791
DPY19L1	505.983	438.586	-0.160259	0.396582
PHOSPHO1	349.038	303.555	-0.0823304	0.779376
ZNF791	2233.03	3251.32	0.429433	0.0192803
PHC3	5682.02	7672.4	0.380785	0.0049118
GPR160	584.946	255.826	-1.04471	0.000206262
CBX2	1075.32	1026.77	-0.0457779	0.853952
SPTBN2	423.567	112.956	-1.66547	0.000148129
GOLIM4	930.827	5404.02	2.46157	2.60549e-15
RBM4B	602.112	628.693	0.0503369	0.80037
HOXB2	58.6228	26.2764	-0.751693	NA
C1QTNF1	27.046	21.1399	-0.112642	NA
SWSAP1	66.5531	70.3293	0.0553535	0.766006
SLCO4C1	70.9531	232.911	1.53396	5.54142e-05
RBM4	1565.1	2109.09	0.370466	0.0106207
PIFO	8.9979	9.44781	0.0233695	0.939339
XXYLT1	383.255	338.39	-0.142423	0.435467
UBXN2A	1202.88	1581.81	0.355563	0.00319198
RAX2	6.91872	7.8183	0.0718583	0.811073
LRRC63	14.8107	8.17453	-0.561114	0.0358072
TCAP	139.146	112.443	-0.214972	0.3052
CCS	842.48	960.934	0.158372	0.326977
NRROS	1201.7	1516.11	0.223789	0.305292
CEP19	115.788	83.2752	-0.350351	0.0797197
KLHL15	4686.78	5151.44	0.0963918	0.66729
FBXO45	673.679	614.237	-0.111926	0.49943
GNG5	734.341	705.623	-0.046517	0.818825
SLC25A30	1172.94	2023.99	0.648004	0.0018984
C9orf131	90.3763	182.806	0.436763	0.167671
CD34	4931.96	10539.2	0.568014	0.0826121
CTSF	176.183	205.925	0.121658	0.636905
MSRB3	207.289	49.4586	-1.81422	NA
LEMD3	3472.35	3258.95	-0.0777222	0.644723
C16orf91	231.598	271.486	0.184459	0.277815
TLR10	440.276	201.757	-0.861972	0.00526559
TLR1	1061.75	771.946	-0.348169	0.0678161
TLR6	582.153	599.927	0.023595	0.937843
FAM174A	90.1703	86.1513	-0.0478172	0.811467
RGMB	404.471	50.6902	-2.80001	7.58227e-08
FAM53A	66.2504	99.5548	0.425371	0.0451548
CYB561D1	663.871	588.042	-0.155037	0.254233
ZDHHC24	626.916	578.599	-0.0999005	0.512416
TRMT10C	647.789	665.713	0.0345639	0.843564
SELP	32.4697	58.945	0.52019	0.0646805
CTU2	378.846	359.693	-0.0595834	0.769662
MGA	5170.35	5875.81	0.165083	0.196168
ARL13A	3.55637	1.90212	-0.389285	NA
SNX31	2.32806	3.76683	0.301741	0.305963
PIGG	1674	1171.9	-0.474403	2.26324e-05
PRPF8	14197.6	17624.6	0.276208	0.0322088
ADCY6	1615.77	4356.65	1.27683	8.2733e-05
REP15	4.73746	4.87177	0.0100799	0.976243
PITPNA	1896.05	3158.17	0.670754	6.56634e-06
DDX23	2713.4	2101.2	-0.334388	0.00408555
ZNF80	11.9654	16.7573	0.251639	0.331373
ZNHIT2	123.969	101.386	-0.236864	0.157034
ZBTB4	1398.13	1754.35	0.267876	0.100677
TNK1	66.0801	53.211	-0.181646	0.456287
ZHX3	1046.58	901.031	-0.150308	0.484416
PHLDA3	73.9624	34.2291	-0.86443	0.00428639
SLC16A11	29.9796	29.7893	-0.00546145	0.987258
SLC16A13	74.3547	70.7159	-0.0450115	0.863647
GLIS1	1.69858	0.271918	-1.12819	0.0264926
CHRNA9	4.87529	2.50541	-0.523215	0.0782238
PODN	5.05338	12.6724	0.975946	0.00932643
C11orf45	30.816	5.7246	-2.24145	NA
EXO1	609.595	326.171	-0.763183	0.000626472
RALGAPA1	1789.14	2361.1	0.346017	0.0146985
LIG4	3034.38	2115.99	-0.336334	0.140554
TRHR	1.61347	3.4319	0.478729	0.14743
GTF2IRD2B	345.655	299.755	-0.178694	0.221511
ABRA	4.9777	8.0355	0.27908	0.32966
ATP2A2	5832.01	8170.39	0.426785	0.00213314
ZWILCH	703.38	504.11	-0.424417	0.00176486
SNAPC5	364.174	308.757	-0.216334	0.0624436
STARD6	1.33457	0.472514	-0.589551	0.0902574
VWC2L	14.6473	9.04707	-0.235753	0.422237
C12orf76	302.085	312.965	0.0435683	0.769992
ZCCHC12	28.767	36.5759	0.130375	0.646943
CNTNAP2	54.4845	24.1291	-0.661244	NA
GALNTL6	55.0489	2.43256	-4.24971	NA
LINGO2	10.4539	7.68524	-0.120786	NA
BBS1	77.7965	71.507	-0.0946735	0.621532
DENND4A	3546.4	4132.88	0.175081	0.327533
IGDCC3	5.05402	12.8937	0.758232	0.0447416
GCSAM	878.002	129.757	-2.66775	3.50785e-14
ANKRD36C	2085.69	3589.77	0.675066	0.000363013
SLC26A9	42.5043	13.3825	-1.15856	0.00892607
PELI3	259.557	133.16	-0.863046	4.92844e-05
TTC9B	16.7276	18.3687	0.0629781	0.834186
MYO1H	7.07406	3.09221	-0.69064	0.0505799
TMEM81	53.903	49.5281	-0.0976183	0.613408
MRPL11	757.721	578.028	-0.344915	0.00890959
KLK15	0.549009	0.152204	-0.134096	0.671448
IL20RB	29.778	35.0497	0.181233	0.372064
GOLT1A	1.0507	0.53724	-0.325284	0.295883
AKIRIN1	4291.27	6433.24	0.50671	0.000938174
NPAS4	1.62978	0.903249	-0.241507	0.417661
MSL2	6142.02	9341.38	0.513621	0.0018984
ZNF497	166.201	139.458	-0.186594	0.336584
TRAM1L1	2.16137	0.609569	-0.370956	NA
CMKLR1	38.6713	37.7557	-0.0161049	0.960054
ANGEL2	1740.95	1710.74	-0.022711	0.877364
UGT8	144.28	22.1105	-2.44856	7.6463e-06
KY	5.70352	4.00979	-0.212327	0.442021
IQCK	78.8405	72.6684	-0.0816352	0.692701
SLCO2A1	6.89475	16.7751	0.586257	NA
ZNF266	3305.01	4484.41	0.374486	0.0127032
SLC29A2	145.097	84.5206	-0.580438	0.0134752
BRSK2	17.1826	15.5992	-0.0538537	0.859293
TMEM167A	2679.01	2844	0.0776626	0.565768
LEP	1.46209	1.34797	-0.00159713	0.996904
SH3PXD2B	149.096	67.6764	-0.879049	0.00483654
LARP7	1477.26	1696.03	0.180493	0.133665
FGFBP3	50.446	39.1704	-0.277693	0.133665
NR1D2	2849.64	4072.83	0.371902	0.0715125
BRMS1	1178.96	1119.46	-0.0679241	0.615218
HRAS	313.641	286.305	-0.108808	0.532412
WDR49	672.067	1126	0.452244	0.0837987
SRP72	4544.61	5521.8	0.259903	0.0123048
PCP2	21.7517	24.5814	0.126628	0.560329
RIN1	70.7113	70.3179	-0.000767212	0.998351
THAP6	348.532	375.272	0.090224	0.576046
CEP135	2053.37	1774.16	-0.185396	0.171287
FZD4	32.7566	22.0853	-0.240001	NA
CD248	177.504	25.432	-2.65148	1.39901e-09
BTC	0.710233	0.101991	-0.329833	NA
PDZK1	17.7695	20.5626	0.138832	0.527782
DENND6A	2009.78	1965.67	-0.0285593	0.858695
PDE12	1841.39	2051.47	0.139222	0.288069
GLMN	350.608	382.415	0.108826	0.468715
DNAH12	34.2585	33.2411	-0.025224	0.929524
YIF1A	418.972	324.952	-0.300051	0.0659048
CNIH2	61.0412	69.0035	0.117608	0.617427
AMY1B	0.278339	0.216427	-0.0360932	0.918785
NLRP6	176.757	83.4689	-0.810959	NA
NDUFA11	505.736	392.857	-0.306709	0.0438476
RSRC1	1030.65	870.896	-0.212101	0.123339
CATSPERD	6.02778	15.0494	0.859861	0.0222387
RAB1B	1581.56	1382.6	-0.16513	0.278515
PTDSS2	599.053	632.984	0.068844	0.666952
C3orf33	51.8042	43.6402	-0.1829	0.34427
SEZ6L2	7.59109	2.88986	-1.02316	0.00620757
ASPHD1	6.56848	4.6929	-0.185206	0.495252
KCTD13	505.727	402.109	-0.290971	0.023982
P2RY14	536.526	118.601	-1.95422	2.39324e-05
AMZ1	253.517	453.214	0.553433	0.0382537
GPR171	101.678	143.386	0.248074	NA
CD164L2	7.99071	6.19749	-0.129138	NA
FUT1	36.4255	84.8955	0.964892	0.00309156
DHX36	2817.38	4107.4	0.47922	0.000700393
FBXW8	920.448	741.36	-0.272089	0.046104
CA5A	0.802004	3.69454	1.89682	0.000397454
ZG16	1.49398	1.92467	0.15491	0.582032
KLC2	738	563.641	-0.335206	0.0185121
SLC22A1	11.8666	4.44096	-1.06222	NA
CTBP2	2106.11	2045.67	-0.0299115	0.904267
CHST2	1975.52	318.016	-2.48102	1.73209e-08
ZDHHC14	266.032	285.173	0.0561131	0.840513
ATR	2568.66	2859.4	0.140673	0.241392
UBE2C	539.79	215.569	-1.21981	7.16329e-06
GK5	524.307	598.995	0.154161	0.384077
VCPIP1	3083.08	3819.53	0.26123	0.0828801
DES	3.0529	1.82189	-0.192479	NA
PDIK1L	765.861	732.32	-0.0557818	0.746042
SPSB4	12.4851	18.6995	0.165961	0.580015
RAG2	1409.14	1107.46	-0.172244	0.507565
TRAF6	1960.13	2533.94	0.296934	0.0813773
ZNF654	1166.39	1214.11	0.0475232	0.808035
TVP23C	78.8249	49.6946	-0.425343	0.0819541
MRPS22	835.56	860.338	0.0378164	0.811464
PACS1	2589.43	2252.06	-0.157734	0.391264
MARCKSL1	4020.38	2831.25	-0.394139	0.0333995
SH3BP5L	951.568	875.393	-0.105078	0.487399
YPEL2	2569.67	2242.77	-0.131905	0.559322
CADM2	8.4783	6.20082	-0.122367	NA
PSMD2	4622.18	5058.7	0.119139	0.307795
PPM1E	227.724	3.04186	-5.80587	NA
FAM131A	239.761	284.2	0.211118	0.133443
CSRP2	1021.32	315.429	-1.60972	1.30042e-08
INHBC	6.1165	9.92601	0.471875	0.0604521
PARL	465.616	429.893	-0.103356	0.421055
DDIT3	1287.51	1307.93	0.0139519	0.962055
PCCA	606.479	263.898	-0.945119	0.00332465
HIGD2B	2.0404	1.65818	-0.120724	0.677234
DCTN2	1973.48	2222.73	0.156101	0.180098
NPPA	9.43679	2.0705	-1.91323	0.000212553
ZNF408	579.824	518.93	-0.128039	0.473478
CTDSP2	6326.41	6077.15	-0.047068	0.814454
CKAP5	4169.47	3104.98	-0.36747	0.0100516
ARHGAP1	1739.89	1384.82	-0.287922	0.0334662
MED16	945.855	755.646	-0.276021	0.0604097
ATG13	2576.12	2676.42	0.0476482	0.782442
GAL3ST3	3.32119	0.535164	-2.0342	0.00118896
C1orf127	12.1496	44.0542	1.17463	0.0147689
CHST1	3.01664	1.42727	-0.399411	0.219003
GOLGA8A	2007.55	615.136	-1.55404	1.50447e-05
VWA3A	10.2359	17.2885	0.57032	0.0183062
TP53I11	1516.92	2602.28	0.536927	0.031578
DOLK	133.625	122.849	-0.0951706	0.60322
PHYHD1	125.351	101.093	-0.156245	0.546781
CATSPER1	7.69162	15.1117	0.544374	0.0738449
CCNE2	467.539	315.25	-0.38291	0.088117
PHYKPL	2957.24	3121.05	0.065999	0.705011
ANKS4B	8.37522	7.44117	-0.0695233	0.820625
CST6	1.38585	0.997606	-0.183367	NA
ZNF519	385.977	280.73	-0.384855	0.0145917
LSM1	407.645	453.643	0.135767	0.333412
BANF1	1011.37	564.78	-0.749153	4.48928e-05
APOF	5.34474	10.0366	0.525281	0.0864932
CHRNA7	22.09	8.95737	-0.76527	NA
TMEM9B	922.733	938.607	0.0212851	0.903936
NRIP3	116.677	173.05	0.298973	0.247806
PTPN2	2129.73	2849.56	0.378675	0.00182677
SCUBE2	37.5898	13.6837	-0.941505	NA
EIF1AD	881.343	875.733	-0.00725945	0.971824
SMAD2	5145.39	5451.21	0.0708244	0.677234
EIF3F	10381.7	9842.06	-0.0664463	0.686582
ZNF25	344.554	335.125	-0.0333398	0.861441
ARL10	698.464	791.628	0.134143	0.508636
CLTB	879.412	874.716	-0.00596826	0.976452
PCSK1	2.21952	3.32049	0.196792	0.502783
LPL	39.0609	62.7974	0.261438	0.365455
RFESD	106.518	113.426	0.0522707	0.848838
CCDC14	4481.19	4120.03	-0.0947763	0.628972
TBC1D10C	3386.77	1710.55	-0.889392	2.69871e-05
SART1	2779.05	3129.03	0.153812	0.221942
PPP2R2D	1226.18	1421.84	0.197994	0.0475227
MCTP1	681.289	395.745	-0.49369	0.0607858
POLD4	467.703	349.911	-0.340083	0.0419131
LRRC25	240.199	223.483	-0.0510367	0.860639
DPP10	10.4011	6.10291	-0.232696	NA
CLCF1	59.4467	1326.37	4.41471	7.9526e-42
GPR152	11.7713	4.42683	-0.810643	0.0337527
UBQLNL	55.0589	43.4439	-0.220799	0.320441
UBQLN3	2.90811	2.80471	-0.0180211	0.957916
LIPT2	56.8447	30.8153	-0.792794	2.62947e-05
KCNE3	269.472	50.6277	-2.19786	5.12141e-06
CABP4	45.5371	40.7655	-0.098401	0.678266
ALG10B	393.941	296.439	-0.324056	0.065065
DRAP1	1536.38	1322.4	-0.185764	0.204142
LONRF3	139.603	156.168	0.0708038	0.809451
UCP3	146.912	87.5258	-0.661521	4.42942e-05
UCP2	3240.39	1937.86	-0.592846	0.00464405
C11orf68	382.843	347.148	-0.120203	0.46128
PAAF1	348.079	245.489	-0.461442	6.94995e-05
MRPL48	499.733	436.06	-0.17116	0.231457
RAB6A	2309.92	2450.07	0.0756901	0.590995
P2RY2	28.4667	26.7696	-0.0334919	NA
FOSL1	160.873	716.683	2.0361	1.44719e-08
ERCC4	327.331	269.13	-0.232851	0.131402
SUGCT	9.4195	10.7991	0.0841697	0.770769
CCDC85B	631.969	602.188	-0.0455141	0.859994
TMEM70	522.733	408.228	-0.293585	0.0677317
RPS6KB2	1421.24	1648.96	0.19274	0.118468
RMI2	293.635	131.684	-1.06475	7.92154e-06
TOM1L2	977.982	1005.94	0.0335435	0.867491
ZNF77	187.403	194.705	0.0435066	0.829881
GPR156	6.38377	4.3053	-0.271985	0.300324
B3GNTL1	764.441	661.898	-0.145909	0.495996
MLXIP	19416.2	12804.6	-0.457925	0.0226824
NR2F1	4.48961	3.27108	-0.107998	0.730716
AURKAIP1	929.117	778.092	-0.216147	0.157113
TTLL11	92.0671	89.7396	-0.0335849	0.868137
EIF4E1B	1.00003	0.208401	-0.878573	0.0457723
TOMM5	388.612	414.79	0.0757705	0.696349
SLC35E3	3423.1	1412.81	-1.15208	4.38124e-05
ZNF169	261.177	207.833	-0.275244	0.0784622
RUVBL1	1175.89	733.835	-0.564549	0.00230436
SFN	20.8034	31.9197	0.423677	0.0660148
MSRA	531.702	550.55	0.0399153	0.850833
CCDC168	17.7329	76.5287	2.04407	4.88199e-12
CTDNEP1	1287.26	1097	-0.192125	0.226972
ETV4	36.377	14.7838	-0.989585	0.00460178
SWI5	171.671	142.069	-0.216802	0.213297
GAPT	531.369	290.242	-0.563871	0.0410815
BAIAP2	99.7113	170.711	0.547497	0.0250337
CALCB	28.1907	24.1322	-0.132004	0.58701
CREG2	161.222	123.379	-0.132271	0.649873
HOXD8	0.49354	1.29769	0.507197	NA
ZDHHC21	1174.15	778.997	-0.408242	0.0670903
TSPEAR	10.6478	10.2483	-0.0174126	NA
PLEKHF2	2674.79	3236.6	0.209269	0.266638
A2M	177.797	60.6113	-1.28182	0.00107823
ARL4D	108.265	278.736	1.20114	0.000161294
DOK7	57.4981	15.49	-1.58773	NA
LRRN1	75.2774	33.8688	-0.602356	NA
UBE2O	2109.82	2635.52	0.271264	0.0715125
ORAI3	420.309	459.97	0.0996186	0.617001
UNC119B	1438.98	1064.27	-0.367229	0.0168378
DENND2C	33.6611	22.8439	-0.334225	0.168115
PLEKHD1	17.5712	20.7527	0.159302	0.489227
ASCL3	2.34618	0.897063	-0.733377	0.0608263
TUBB6	982.153	1694.78	0.437594	0.112764
LYSMD3	764.728	954.225	0.271146	0.0678474
AMIGO3	0.891731	0.429888	-0.384987	0.224119
B3GALT6	428.349	326.192	-0.30828	0.0843262
ZNF613	201.781	164.024	-0.240493	0.153554
C11orf16	3.69463	3.58533	-0.0161453	0.962087
TMPRSS7	0.716191	0.25185	-0.357893	0.272228
NUPR1	5.06019	4.76544	-0.0215891	0.948659
JAKMIP2	209.405	290.647	0.219757	0.40956
MBLAC2	249.521	224.299	-0.11119	0.604208
TPRN	339.878	254.416	-0.337677	0.0458503
ZNF683	22.7118	27.1178	0.11546	0.677813
SLC35A4	1046.43	511.455	-0.983449	9.92758e-09
IP6K1	2124.71	2572.03	0.221017	0.197531
SSNA1	908.359	720.782	-0.282182	0.0604668
CSTF3	637.421	526.297	-0.232926	0.125292
YES1	1086.16	406.448	-1.14512	0.00189918
CHMP6	295.476	281.554	-0.0571057	0.768453
UFSP1	17.2792	11.1039	-0.457626	0.0472133
MC5R	0.984509	0.812887	-0.010061	0.977457
TMEM39A	844.676	846.537	0.00302997	0.98764
TCP11L1	415.174	667.836	0.641612	1.33805e-07
GPX2	19.8986	20.0571	0.00728593	0.982088
CCDC57	1060.34	1730.58	0.549092	0.00934216
HSF5	86.3639	45.8286	-0.657402	0.015383
SPHK1	243.465	1310.19	2.32316	7.35926e-11
BNIP3	298.169	379.899	0.239698	0.258244
ENTHD1	0.805129	0.571019	-0.104903	0.736785
MYPOP	126.016	85.5253	-0.468694	0.0044766
CIDEA	0.252663	0.527598	0.155227	0.637883
LRRTM4	1.80928	3.03567	0.29998	0.324015
ATAD5	1580.83	1072.08	-0.481627	0.0018127
SMIM19	353.226	270.672	-0.328984	0.0243139
ZNF404	99.4979	25.1078	-1.86788	1.27862e-07
RTTN	1505.32	1603.34	0.0795212	0.60982
ACBD7	105.314	50.0117	-0.902186	0.000982666
ANAPC2	1657.24	1549.74	-0.0817247	0.629981
ZBTB8OS	397.844	401.22	0.0100932	0.954967
OR4F21	0.389431	0.802615	0.21571	0.489338
SLC35G1	32.8703	14.5853	-0.828259	0.0121228
ZNF135	430.893	120.536	-1.68054	7.37315e-06
FOXR1	2.65322	0.694409	-0.763625	NA
COX8A	1137.05	774.821	-0.430695	0.0233717
TAC4	15.6834	12.2296	-0.131936	0.644525
ZSCAN2	619.787	464.482	-0.352448	0.0196401
PRR18	2.3367	0.475399	-1.1458	NA
B3GNT4	153.224	181.668	0.115665	NA
CDC26	213.141	203.156	-0.0560314	0.779011
HSD11B2	10.501	14.895	0.238063	0.377863
CRLF3	1564.01	1473.42	-0.0784518	0.544532
RNPEP	1206.3	859.245	-0.432298	0.00161178
EID2	291.168	268.92	-0.101298	0.494603
DMRTA1	46.4598	1.41883	-3.99473	NA
EID2B	89.978	92.9195	0.0322753	0.860894
GJC3	2.10078	2.88533	0.202963	0.43644
RIMS2	37.6785	1.55101	-4.14692	NA
KCMF1	2166.95	2444.76	0.149482	0.320365
DNAJC30	143.533	104.862	-0.388227	0.00816967
SPRYD4	282.55	284.417	0.00768321	0.965276
VPS37D	17.1782	3.50983	-1.92208	0.000317339
CLEC14A	1442.61	1444.58	0.000639506	0.998532
SYNE3	6238.6	5071.22	-0.229537	0.213968
CLK2	1822.36	1341.69	-0.401159	0.000650305
LPCAT4	540.015	450.305	-0.214338	0.193047
SLCO3A1	184.476	123.747	-0.335829	0.174132
ZNF575	50.8818	41.9897	-0.180242	0.416383
WDR25	98.3466	77.0671	-0.3066	0.0275822
DIRAS1	594.015	1557.7	1.10978	0.00235322
OR5AN1	1.63468	0.221118	-1.40712	NA
PHLDB3	238.351	1069.84	2.13859	5.22945e-35
PRR15	45.457	1.21152	-4.89376	NA
GNG7	3298.67	2918.14	-0.119812	0.596341
CNTD1	39.1916	25.6242	-0.274872	0.314471
CNBD1	2.71174	1.84569	-0.0931036	NA
KBTBD11	1608.63	45.4019	-4.63418	2.29628e-08
B3GNT5	691.727	2383.96	1.65911	1.13297e-06
MAP3K19	27.548	15.8926	-0.330479	0.26116
LMNB2	3015.84	2259.26	-0.357301	0.014312
RMDN1	999.749	881.105	-0.169338	0.101073
MEX3C	7638.26	7216.25	-0.0610935	0.785374
HORMAD2	8.61829	16.5674	0.485456	0.109321
RNF152	330.293	52.3539	-2.50097	1.7023e-08
MYO1D	108.512	245.179	0.939772	0.00262027
FOXL1	86.9041	7.22915	-3.12507	3.87091e-05
LRRC37A	146.554	174.677	0.188188	0.333401
FOXC2	3.2255	0.294988	-1.40829	NA
BDNF	14.48	4.71199	-0.963074	NA
CCDC121	100.49	57.0406	-0.686285	0.00119536
ACSF3	1666.94	1927.09	0.181785	0.200317
BOK	11.3064	10.2047	-0.0785129	0.784836
ZNF843	11.8558	11.354	-0.0290678	0.917627
PFN4	12.2168	6.8107	-0.668303	0.00246721
OR51V1	0.44501	0.276548	-0.0347269	0.92113
CDK5R1	192.953	117.518	-0.528124	0.0189921
TCERG1L	214.653	3.72482	-4.9996	NA
NCKAP5	771.111	70.3764	-3.04971	2.16783e-05
RUFY1	1186.02	1253.75	0.0734703	0.540437
BASP1	496.516	169.598	-1.34661	0.000253007
LRRC37A3	319.181	213.636	-0.463788	0.0117316
VSIG10	1914.27	3125.52	0.494397	0.0357654
IRX5	68.0074	47.2908	-0.219929	0.425142
METRNL	850.029	2099.11	1.15343	0.000137014
FAM91A1	5550.5	7715.08	0.366604	0.049069
WSB2	1071.64	863.889	-0.252284	0.129122
GRIN1	53.5159	28.2364	-0.315637	NA
SOX11	1615.42	7.4422	-7.12552	7.46862e-18
TYMS	1374.6	554.601	-1.23648	1.82997e-07
PXMP2	194.077	118.802	-0.601374	0.00105306
TCEANC	261.532	165.461	-0.584166	0.000175223
OR51T1	1.32517	0	-1.10053	0.0445043
PNMA1	573.563	717.626	0.24103	0.210245
MAMSTR	22.208	20.404	-0.0910758	0.69438
ANKLE2	8231.58	10677.6	0.325787	0.0192803
C8G	11.8203	9.38665	-0.2372	0.250678
FUT2	39.4049	35.9713	-0.0740187	0.78762
EFCAB5	118.257	92.447	-0.274973	0.131339
GCNT4	39.8841	51.6825	0.18151	0.489175
MUC20	197.407	133.026	-0.335549	0.172342
THAP4	1532.42	1692.06	0.118139	0.48756
NFATC2IP	2477.67	2380.07	-0.0532041	0.677813
LY6H	129.958	4.55318	-4.26106	NA
FAM89B	191.341	183.131	-0.0504126	0.810619
SHMT1	515.425	279.637	-0.817828	1.03263e-06
DPP7	3267.29	3164.07	-0.0385182	0.841754
TRIM60	0.315147	0.100411	-0.0162399	0.964103
SEC24C	3181.89	3104.58	-0.0314909	0.848264
FMR1NB	0.932533	1.21187	0.0738082	0.806874
SMCR8	1947.6	2572.43	0.327742	0.0470236
MTHFR	1467.42	1677.07	0.168931	0.220679
C19orf18	47.8552	28.6013	-0.563896	0.0110973
DEAF1	1094.33	1460.02	0.344377	0.0315445
MTX3	708.839	318.605	-0.946469	0.00157164
TMEM80	359.198	300.897	-0.220105	0.131429
SIX5	27.4491	8.16242	-1.52801	0.000159693
FBXO46	587.773	571.056	-0.036225	0.833496
ZDHHC13	735.26	437.198	-0.693415	6.7043e-07
SLC38A9	630.393	635.306	0.00977938	0.953876
ACER2	62.5508	64.753	0.0399722	0.84987
WDR73	847.25	921.213	0.108596	0.403542
POLE	7061.41	5428.6	-0.302268	0.0799842
SCN4B	3.00519	2.88404	-0.0105015	0.976452
DSCAML1	24.5339	22.9311	-0.0315538	0.922244
RHOG	1826.75	2110.62	0.143541	0.51123
EPS8L2	51.1706	42.206	-0.166628	0.488252
ZDHHC22	3.05619	2.7896	-0.0276498	0.932047
ANO6	2051.67	2345.72	0.167273	0.24868
ZBTB34	1306.53	1645.72	0.274545	0.0853868
FAM9B	16.6235	5.62036	-0.982426	NA
FAM210A	670.002	655.818	-0.0268364	0.885781
TALDO1	2978.12	3677.72	0.239696	0.175008
ULK1	3462.26	2749.27	-0.226106	0.292321
OR14C36	0.77625	0.700845	-0.0108339	NA
RIMKLA	20.0751	10.7098	-0.472634	0.116686
CLVS1	21.4066	1.49472	-3.59213	NA
RPS6KA3	3845.39	5742.62	0.501028	0.00107886
B3GNT8	44.1859	124.959	1.40315	9.23415e-07
PUS1	726.957	483.784	-0.515892	0.000477845
CHD9	8556.3	10212	0.223385	0.100171
SPACA4	2.35855	1.62698	-0.16961	NA
OR2T33	2.95437	5.69005	0.485746	0.111043
TRIM72	134.705	101.364	-0.174194	0.523791
MAN1B1	1432.09	1501.41	0.0591423	0.721259
KCNA3	997.715	684.877	-0.35143	0.125911
OR2AJ1	0.814975	1.26205	0.247644	0.400493
FZD8	414.946	83.1758	-2.07721	2.36597e-05
GJD4	2.03875	2.58322	0.142052	0.608307
FBXO39	68.3681	61.7647	-0.068684	0.812411
KCNA2	35.9474	4.50301	-2.66053	2.7774e-05
TOP3A	1059.44	811.259	-0.356355	0.000553642
CASKIN2	357.249	315.878	-0.109552	0.65588
ZBTB38	498.914	321.512	-0.427366	0.0653916
BEND2	4.89258	8.55496	0.359681	NA
CCDC71	234.88	183.217	-0.290957	0.0808728
C10orf71	13.3425	2.31669	-2.05149	0.000497436
LRRN4CL	10.4433	7.73498	-0.211595	0.408383
TIMM22	441.171	435.514	-0.0152005	0.946078
HIC1	101.383	122.656	0.164242	0.494273
PPFIA3	131.592	98.4328	-0.267233	0.237448
MAGEF1	403.305	100.894	-1.91672	4.96015e-11
UMODL1	309.149	189.562	-0.361467	0.184968
SAMD9L	2110.07	2632.41	0.210086	0.341903
PAWR	631.08	77.1695	-2.85763	8.64796e-09
TGIF1	1875.55	2202.89	0.1828	0.310022
MIEF2	183.036	157.255	-0.193442	0.172125
NAP1L5	209.064	215.236	0.0348301	0.86967
NIM1K	15.3106	12.6544	-0.184573	0.381573
CD19	7764.96	3452.46	-1.10307	2.51673e-07
OR2T8	3.33038	8.77387	0.94031	0.0132041
NR2C2	1905.26	2343.52	0.258207	0.0672583
GPR4	3.52085	2.84008	-0.0942969	0.746532
ACOT4	12.8849	12.244	-0.0487449	0.859688
OLIG3	16.2371	0.570569	-0.934537	NA
ARIH2	3861.09	3950.67	0.0304188	0.828672
RBM44	141.445	230.894	0.531831	0.0159541
ZBTB33	3551.15	2833.65	-0.271019	0.0837212
ZBED2	35.5559	7.20188	-1.91349	0.000557988
IRX3	84.0433	9.25628	-2.39546	0.001671
RPRM	0.48912	0.157583	-0.167252	0.588095
OR2B11	2.80168	7.39626	0.942172	0.0194739
SLC25A22	521.391	350.814	-0.483231	0.00301212
RABEP2	1720.4	1367.95	-0.285805	0.0419404
ATOX1	554.723	564.421	0.0228116	0.885355
FAM187B	0.710383	0.180895	-0.321422	0.315142
TBL1XR1	8435.93	9297.01	0.11625	0.493808
SAMD12	59.3974	36.6235	-0.351982	NA
CD163	129.66	136.112	0.0324032	0.916808
C18orf32	103.551	129.615	0.260923	0.114193
ZNF491	102.614	89.8171	-0.146227	0.467798
JUN	20171.5	21361.4	0.0452356	0.872241
CSTF2T	1617.23	1249.99	-0.331401	0.0081051
PGBD5	49.5392	3.82731	-3.40704	NA
C12orf54	0.496827	0.238646	-0.0668504	0.836709
GBA	534.476	334.82	-0.589981	0.000268289
ACAD9	843.964	797.66	-0.0726688	0.599918
IL17RA	3436.97	3628.17	0.0509268	0.843569
PNPLA2	2718.46	2858.46	0.054734	0.806874
MBOAT4	10.9614	11.8497	0.0456301	0.884062
AGTRAP	443.783	276.861	-0.508082	0.0193625
CD163L1	72.4691	100.302	0.212036	0.429063
SRRM3	29.5761	22.4478	-0.125177	NA
THAP5	569.403	494.421	-0.170439	0.28591
SUMO4	40.4134	67.8268	0.527918	0.0292497
DNAJC28	27.7238	29.7589	0.0675482	0.786244
NAALADL2	9.9086	3.31854	-0.989113	0.0193647
CD151	237.003	281.23	0.157009	0.497095
POLR2L	584.487	429.476	-0.350222	0.049069
FAM20C	176.494	89.2846	-0.615394	0.0405661
SLC35G5	11.7159	9.71042	-0.163014	0.487867
ANXA2R	628.604	457.642	-0.317041	0.134596
FLII	4157.94	3879.74	-0.0927941	0.415481
SOX12	660.773	434.794	-0.462782	0.0204662
HNRNPA0	7800.86	7849.75	0.00759916	0.971268
YIPF7	1.7093	1.78451	-0.0230281	0.943259
MYOZ1	2.56981	1.12409	-0.472253	NA
KCNJ10	7.0795	5.93818	-0.116666	0.674872
CHID1	660.195	554.958	-0.214655	0.139761
ZNF620	152.883	134.048	-0.15564	0.366669
TMEM187	112.491	77.058	-0.458084	0.00624709
ZNF619	280.097	274.883	-0.0224216	0.91362
AP3S1	1384.49	1029.18	-0.36068	0.0189087
GRB2	3888.93	4678.12	0.235379	0.0721718
ZBTB41	820.573	685.314	-0.219707	0.14898
UBE2N	3508.22	3742.36	0.0828871	0.562937
ARL6IP6	845.278	640.004	-0.352407	0.00856341
ZNF354C	427.845	103.062	-1.95208	2.72048e-09
MAMDC4	301.903	302.031	0.00144307	0.996206
ODF3	7.13227	17.3219	0.756353	0.0383448
BET1L	653.919	649.031	-0.00990205	0.960283
RIC8A	2975.23	3754.81	0.307946	0.00465113
IMP3	581.483	424.232	-0.378133	0.0183964
ASB8	1020.95	839.243	-0.254743	0.0349098
LCN15	40.5009	29.7257	-0.206474	0.437015
ODF3B	143.756	124.752	-0.0971033	NA
DPY19L2	67.0323	18.665	-1.52266	NA
C2orf73	1.30102	0.828793	-0.181691	NA
GPR150	80.4732	63.888	-0.201174	0.398877
TSPYL6	8.45326	7.91372	-0.0369666	0.906798
DMAP1	1919.99	1679.14	-0.175039	0.143323
ADAMTSL1	20.6327	3.89289	-1.63477	NA
IMPDH2	5793.75	6189.3	0.0810673	0.625461
ALS2CL	364.844	706.583	0.672463	0.0168693
MLF1	38.7075	20.8327	-0.482015	0.0996141
NDUFAF3	1041.1	765.05	-0.389195	0.00482651
C2orf69	1121.8	1463.93	0.331491	0.0193426
GRAMD1C	351.277	133.033	-1.24746	9.41855e-05
STAP2	74.1922	69.0693	-0.0723737	0.753862
HTR3C	0.187076	0.228077	-0.00644364	0.987258
TSSK6	79.5909	80.3585	0.0110421	0.960697
BOLA1	133.801	155.319	0.156255	0.427401
PDE4DIP	1640	866.144	-0.828955	2.67557e-05
DDX10	1136.67	1233.37	0.103754	0.478985
GOLGA8Q	8.09919	10.4357	0.163281	0.551027
NDUFV2	1270.04	1826.72	0.367092	0.0856361
DALRD3	538.811	465.374	-0.174212	0.295634
ZNF114	79.8727	178.94	0.934542	0.00231417
ZNF518B	1841.74	1394.22	-0.334567	0.0337527
ZNF366	17.7918	9.37164	-0.365434	0.234909
LCORL	884.642	724.197	-0.244367	0.103462
PARD6G	79.2222	80.5753	0.0092398	NA
ZNF454	11.3655	17.6469	0.38407	0.123411
SH2B1	1998.2	1646.37	-0.24539	0.0662706
ZC3H12D	2894.32	2627.45	-0.0839278	0.74487
VN1R1	39.2292	36.4511	-0.0736823	0.756587
PLEC	8799.68	9115.99	0.0339757	0.896375
SH2D4B	1383.82	2080.22	0.33819	0.176268
RNF212	83.1941	46.3968	-0.351226	0.236723
PRSS36	28.0841	14.8432	-0.539446	0.0655695
ZNF543	381.797	330.97	-0.169296	0.315033
TMEM151B	13.8121	3.05868	-1.91805	4.25781e-05
GALNT11	388.943	396.283	0.0164759	0.955419
SLITRK1	12.0457	0.408546	-3.0877	NA
WDR6	5105.49	3747.57	-0.390385	0.00477217
GEN1	2143.39	2406.47	0.126959	0.520195
TMPRSS9	76.611	96.1762	0.161272	NA
AQP11	37.0485	24.1563	-0.371152	0.135752
TMEM11	501.464	447.892	-0.135867	0.408837
ZNF354B	856.657	949.378	0.123671	0.455298
KCNG2	40.8334	24.2844	-0.395734	0.152387
SHISA3	31.4673	1.82908	-3.67105	NA
ZFAND2A	966.193	1483.18	0.501269	0.00664
PLEKHM3	503.393	568.813	0.154244	0.275856
ZNF223	21.4365	5.69418	-1.80901	1.30764e-08
FAM220A	278.593	302.198	0.0654093	0.811464
DNAJC22	2.40002	2.37914	0.0195018	0.953981
NEUROG2	5.04887	0.64527	-2.45822	0.000172275
BEND3	340.416	314.754	-0.0905107	0.624989
NT5DC1	553.452	436.261	-0.266758	0.138881
GLDC	669.5	199.469	-1.54719	8.94076e-05
COX14	305.941	221.862	-0.384267	0.0180173
MCMDC2	49.5493	42.5846	-0.133295	0.577991
TUBAL3	1.78005	0.876577	-0.32426	NA
P4HTM	632.49	574.682	-0.104397	0.609211
DTX3	287.675	105.902	-1.14288	0.00253712
KLHL11	827.238	1139.28	0.373746	0.0281836
CTXN1	15.34	5.55548	-1.08091	0.00544025
SLC25A20	454.519	413.127	-0.110917	0.547912
CA8	84.1272	23.2792	-1.41841	0.00306786
CD28	324.248	370.18	0.0906126	0.746532
EPM2AIP1	2970.58	4725	0.61265	5.62018e-06
ERBB4	40.5189	1.59975	-3.7993	NA
MAF	258.806	771.542	1.37869	0.00019372
CTNNBIP1	855.413	602.943	-0.420947	0.00945622
PSAPL1	0.832448	1.04175	0.124764	0.689685
GTPBP6	1305.06	1124.59	-0.18658	0.184501
ERN1	776.82	1456.58	0.819078	2.12264e-05
GPR35	146.56	132.25	-0.10665	0.60426
CSRNP3	5.63588	2.37004	-0.444931	NA
ZNF713	260.103	318.567	0.236457	0.161864
PARP10	3007.34	1971.14	-0.483517	0.0111259
DYNAP	2.37861	0.526584	-1.4555	NA
SUZ12	4311.71	4736.82	0.121276	0.35999
NSUN3	630.093	660.703	0.0619867	0.657718
KCTD12	1795.82	422.831	-1.93919	5.45662e-07
RPP25	41.5413	21.0597	-0.601562	0.0445043
GRINA	2247.54	1921.58	-0.164831	0.41788
THBD	107.984	511.952	2.07293	1.2375e-06
GP5	108.688	87.8466	-0.132189	NA
COX5A	1411.77	1273.27	-0.121251	0.493003
STX19	3.47852	3.0012	-0.0957884	0.741776
FAM219B	989.382	1288.21	0.345534	0.00250172
ZHX2	3951.31	3171.65	-0.250206	0.155174
CPN2	38.9979	38.9595	0.000130078	NA
CPNE7	692.998	741.243	0.0488925	0.866017
CD300LB	29.0363	33.0297	0.0899104	0.747954
GDPD4	7.22789	6.67933	-0.0243222	0.944638
MPI	745.318	631.134	-0.199243	0.213424
TRIM73	71.302	130.537	0.744383	0.000550425
OPLAH	77.8779	295.238	1.73526	2.13056e-05
TMEM52	35.1044	105.095	1.22389	0.00317502
TMEM139	13.9016	15.5445	0.0874112	0.737714
RNF186	1.36602	0.173156	-0.506982	0.197059
EFCAB13	632.405	999.828	0.548294	0.00259758
MSC	8.20992	7.07826	-0.0865196	0.767456
APOLD1	614.999	437.288	-0.270707	NA
EXOSC4	199.102	874.045	2.07936	1.16964e-17
DPY19L3	1349.88	1012.56	-0.325769	0.0678161
TAF7	4639.6	5041.32	0.103298	0.504709
ZNF852	370.999	646.041	0.726472	1.01264e-05
FOXE1	2.85292	2.54404	-0.045639	0.885781
PFAS	1814.48	1621.78	-0.138629	0.366669
TPRX1	1.2739	2.299	0.273749	NA
LGALS7B	3.5171	0.111415	-2.50715	NA
ZNF552	337.222	405.012	0.217985	0.171857
GAK	4859.31	5249.91	0.0956721	0.547912
ZBTB7A	1032.57	1397.57	0.372024	0.0132877
TUFM	3934.89	3843.15	-0.0302323	0.852626
RMI1	374.695	170.622	-1.0554	2.12025e-06
CTC1	3124.71	2969.8	-0.0601942	0.753454
FBXO34	1158.29	1154.89	-0.00302471	0.988822
EIF3K	3990.26	4343.15	0.104585	0.507658
MRFAP1L1	1030.19	1130.8	0.112022	0.503848
SNX18	1715.45	1186.57	-0.418874	0.0230734
EXD1	2.8406	2.10955	-0.225304	0.407103
AURKB	644.281	263.677	-1.20378	1.24635e-06
TAS1R2	0.375655	0.239421	0.0403412	0.904267
C14orf39	1.26427	4.74356	0.924664	NA
MRFAP1	3627.74	4857.29	0.382232	0.00111673
C3orf38	1389.02	1325.97	-0.0561519	0.759031
KLHDC7A	33.3142	11.5834	-0.803427	0.0471337
TMEM107	830.467	2770.45	1.64917	1.31228e-08
RRS1	218.518	157.645	-0.362174	0.0520948
EXOC3L1	15.3665	7.77845	-0.4987	NA
RCC2	7856.59	9896.61	0.296503	0.0186015
IGSF22	15.9399	8.02282	-0.651743	0.0349114
C9orf50	1.40937	3.00789	0.536951	0.104335
ZFP42	0.771336	0.861282	0.0251698	0.942898
CCDC89	8.40647	21.866	0.907978	0.0173745
FAM133A	0.693479	0.750946	0.11098	0.723752
DPM3	178.421	136.069	-0.303476	0.0911457
C12orf42	108.588	45.0111	-0.902832	0.0104675
CYC1	1640.15	1565.96	-0.0561035	0.759011
PER1	6581.37	20388.4	1.49294	1.0798e-05
HTR1F	60.2708	6.64392	-2.91009	NA
TMTC2	106.805	43.5762	-0.914961	NA
HES7	8.92507	12.1789	0.263409	0.277962
FARSA	1045.88	818.977	-0.282453	0.0982826
SPTY2D1	2689.47	4353.06	0.587052	0.00115676
C10orf67	2.49046	2.44103	-0.0102489	0.977055
SAMD4B	2237.78	3000.03	0.369817	0.00704097
GIMAP7	256.562	563.865	0.801798	0.0129877
ALOXE3	3.07933	5.42097	0.385959	0.176638
EDC3	629.675	454.004	-0.403461	0.00709617
TCAIM	491.943	613.017	0.271504	0.058807
FUCA1	656.951	476.021	-0.361153	0.0502919
PXT1	24.2561	25.6713	0.0334355	NA
GGN	23.315	22.8629	-0.0134884	0.966077
HNRNPCL1	2.23294	1.44322	-0.27964	0.298428
TMEM125	7.5283	0.941064	-2.79692	6.87824e-07
ZNF664	2031.1	1981.14	-0.0278104	0.90214
SIGLECL1	0.8935	2.89784	0.712052	0.0832014
CALR	14055.5	13954.9	-0.00888514	0.96424
MAGED1	3538.95	1369.42	-1.30929	7.57612e-09
LDLRAD3	263.017	19.0965	-3.55399	2.65188e-09
CDH4	525.277	434.479	-0.0973638	0.743263
SMCO3	6.46908	7.68544	0.116041	0.678101
RAD23A	2834.01	2292.3	-0.265682	0.055316
GADD45GIP1	548.529	462.171	-0.197075	0.257571
DAND5	3.71756	5.17479	0.247111	0.354827
TMEM151A	12.0181	10.2891	-0.0794329	NA
PTPN11	5298.76	5629.99	0.0807755	0.489984
NSUN7	265.316	75.6593	-1.67267	1.93659e-06
FAM156B	47.9635	55.0587	0.113195	0.652788
WSCD1	6.94124	0.899316	-2.29914	NA
RAB39A	10.4385	2.97047	-1.4389	0.0020447
CLK3	5836.9	8085.37	0.388505	0.0174434
GATA2	149.139	204.012	0.207106	0.437727
ARID3B	949.505	1057.28	0.111419	0.605659
TMEM31	2.63861	1.69137	-0.227812	0.402817
PACS2	2878.68	3315.94	0.163965	0.350196
ELMOD2	767.647	665.071	-0.181491	0.18707
EGR3	319.774	1255.81	1.77241	2.89327e-05
GPC5	3.04044	1.68049	-0.326021	NA
VWA1	72.0974	47.0565	-0.25926	0.353087
DNAJB8	4.69647	1.2857	-1.11391	NA
GEMIN4	752.132	873.426	0.170565	0.340604
FJX1	86.8742	1.83127	-5.2693	5.88661e-18
KLHL28	982.725	1414.48	0.475898	0.000121164
MKRN3	141.865	217.627	0.216976	0.453342
ZBTB18	2694.32	2240.09	-0.222942	0.151827
OR9A2	0.783924	0.683458	-0.0468217	0.884183
C14orf28	126.242	128.217	0.0158981	0.938305
ALOX12B	2.6694	1.36115	-0.479685	0.118857
SLC17A8	1.04481	1.88014	0.286593	0.35735
SHARPIN	910.087	714.831	-0.308142	0.0177563
LBX2	10.0299	13.2201	0.241768	0.321304
DNHD1	1695.11	1467.58	-0.162375	0.378265
SLITRK4	334.911	164.789	-0.341031	NA
HTR1D	2.04008	1.12488	-0.202984	NA
GCC1	1258.36	1636.98	0.324089	0.027079
LSMEM2	13.4583	23.3371	0.398469	0.162188
RNF151	1.96865	1.9632	0.0253938	0.938209
CIITA	14560.1	11668.4	-0.233798	0.236317
ZFPM1	177.53	373.868	0.897658	0.000986199
ALOX15B	3.7478	1.64048	-0.522627	0.119091
PLD6	298.237	142.168	-0.990706	3.89454e-06
GRM8	0.954858	0.438985	-0.297521	0.349243
CDC42EP4	435.059	747.882	0.516655	0.0442802
ZBTB42	110.982	114.656	0.0324618	0.89425
LACC1	166.5	138.461	-0.173842	0.437261
MAF1	3823.32	3690.69	-0.043529	0.808842
TPPP2	0.805936	0.36351	-0.181045	NA
FCER1A	27.5623	29.0938	0.0351524	0.908296
RPRML	12.022	0.509956	-4.11503	3.14868e-07
ARL14	0.563246	1.24583	0.238013	0.463584
PCED1B	171.034	124.618	-0.262845	0.278753
APOBEC3B	83.0269	32.8754	-1.16957	0.000172807
PIPOX	62.7421	101.729	0.591198	0.00117426
FOXS1	1.557	0.553185	-0.744263	0.0638284
ATOH7	3.58339	2.07144	-0.346001	0.236607
CDH5	20.1822	17.9818	-0.0420083	NA
LRRC3B	177.671	359.642	0.487587	0.122512
MYADM	4410.64	5295.76	0.154645	NA
MROH1	573.577	586.151	0.0252075	0.902501
SERTAD2	3647.28	3324.99	-0.10376	0.595423
AKAP5	149.565	113.923	-0.27917	0.171767
NKPD1	104.258	86.0383	-0.186778	0.385657
GIPC3	201.077	485.622	0.952269	0.00622242
CITED4	283.758	172.931	-0.438179	0.0869469
NLRP11	31.4898	8.06002	-1.03368	NA
TIGD5	182.679	182.541	-0.000386291	0.998563
PDXDC1	2984.02	3611.3	0.230467	0.137446
C1orf194	4.69059	4.40811	-0.0344318	0.910692
ZNF154	1133.8	1026.31	-0.0943658	0.694766
R3HDM2	1283.57	1193.46	-0.0919721	0.516754
B3GNT3	3.63187	1.44863	-0.523088	NA
ITLN1	14.7033	24.8745	0.312937	0.282167
NRXN1	2.62975	2.46819	-0.0102759	0.976746
SEPHS2	1074.85	984.538	-0.110353	0.460731
GPBAR1	58.7495	84.9186	0.368277	0.0894662
ZNF784	177.004	152.052	-0.184007	0.207035
ZNF648	0.459226	0.319812	0.0330473	0.923095
C14orf119	453.329	379.176	-0.199874	0.277872
CCR8	3.07407	3.35008	0.0591537	0.844809
GOLGA8J	1.23669	0.499495	-0.407606	0.213614
BBS10	224.583	212.297	-0.0496281	0.853594
FIZ1	305.983	252.238	-0.250767	0.0424061
PUF60	2809.29	2567.26	-0.111671	0.471762
SSC5D	45.6245	35.1132	-0.210486	0.392975
DCTPP1	508.23	307.784	-0.606274	0.00135215
ZNF771	169.489	107.537	-0.538022	0.00407203
TSHZ1	921.356	775.025	-0.19561	0.279248
PSTK	449.038	448.69	-0.000417451	0.998557
SOCS4	2442.41	3046.63	0.274497	0.0537835
ZADH2	1808.58	1616.77	-0.139275	0.354001
ZNF48	434.778	291.773	-0.494892	0.00159176
FAM71E2	0.676153	1.04595	0.1995	0.509834
C3orf80	8.1124	4.32415	-0.443604	NA
TMEM150B	12.3698	16.162	0.173989	0.514674
ANKRD18A	49.7138	19.792	-0.700218	NA
TMEM86B	183.979	222.121	0.197314	0.329936
