## Supplementary Tables 15-27 for "The gene expression classifier ALLCatchR identifies B-precursor ALL subtypes and underlying developmental trajectories across age" (part 10 of 10)

### Sheet: S27_ZNF384 (continued)
genes	meanCounts_control	meanCounts_condition	log2FoldChange_(ashr)	padj
OR3A1	1.53839	0.311186	-0.557292	NA
TRNAU1AP	595.853	663.196	0.139719	0.2437
EXOC3	1869.48	1715.16	-0.112275	0.386239
TDRD6	7.72103	1.544	-1.46288	NA
C12orf40	3.49011	0.858785	-1.42557	0.00643949
CSNK1A1L	3.83294	3.18312	-0.106903	0.720246
LYNX1	10.3356	5.64576	-0.421471	0.147839
TH	0.699081	0.858234	0.104578	0.745934
MED14	2655.9	2951.95	0.131016	0.391727
FAHD1	241.897	196.786	-0.245948	0.124332
TDRP	12.0349	6.90225	-0.41145	0.144873
RCC1	2047.17	1972.43	-0.0441301	0.823042
MYLPF	19.4375	29.6495	0.457515	0.0300494
F2	4.70605	2.4472	-0.473085	0.104091
PRKRA	1547.38	1381.63	-0.144859	0.284097
ZNRF2	1405.31	1594.01	0.156368	0.295463
RRH	4.80876	7.24945	0.414414	0.0710375
SLC9A4	1.20055	1.50205	0.137332	0.63926
ZNF816	219.646	260.501	0.199116	0.240184
FGD6	618.389	928.989	0.412759	0.0591275
PLD5	124.712	0.866977	-6.14922	2.36644e-09
OAZ2	1654.36	1719.41	0.0468819	0.794592
PNPLA1	9.92959	8.38359	-0.109008	0.693143
CCDC43	913.492	1021.2	0.140331	0.329835
KCTD4	24.4251	14.7955	-0.294708	0.306011
FZD2	95.7319	54.1363	-0.550613	0.0358899
TIGD2	134.979	69.2396	-0.861051	5.17659e-05
HCLS1	5626.58	4706.25	-0.229503	0.0700758
MTURN	1132.81	7158.39	2.59814	1.92929e-19
ZNF609	3501.03	5859.84	0.69165	2.7095e-07
PAK2	5242.16	4129.22	-0.315199	0.00437408
CCDC66	977.407	973.529	-0.00505376	0.977457
DEFB124	0.224625	0.819451	0.423654	0.22548
MCFD2	3040.47	3409.75	0.148391	0.243791
HARBI1	144.702	164.709	0.158958	0.294513
C11orf71	27.2683	23.8879	-0.127937	0.572783
CYP8B1	5.9673	6.35142	0.0298147	0.925356
SERTM1	27.4	0.20095	-5.44483	NA
GAS1	124.543	6.48998	-4.11522	NA
ZNF571	338.987	855.192	1.2866	1.39229e-10
GLIPR1L2	6.36259	7.58053	0.136193	0.593634
KCNE1	75.0085	46.5202	-0.445486	0.0696345
NRIP1	12164.3	6493.7	-0.732875	0.00237858
ZSCAN4	4.64294	3.87983	-0.0946127	0.745178
BHLHA15	13.3837	3.75508	-1.57271	NA
TSPYL5	349.625	37.6939	-2.99637	7.86224e-08
FUT7	460.907	389.986	-0.115372	0.671846
SKIDA1	107.588	32.1369	-1.29682	NA
MB21D2	15.1874	13.1585	-0.0857051	0.768861
GSX2	0.965753	0.0495465	-0.484534	NA
SSTR2	40.7919	51.7736	0.124896	0.666997
ZNF594	440.993	239.432	-0.646286	0.0128013
PCGF5	3210.82	2600.18	-0.241877	0.164195
SLC47A2	3.34237	4.74919	0.211574	0.454985
PRF1	704.21	575.624	-0.146164	0.576452
MAB21L1	15.6607	1.69021	-2.56187	NA
YOD1	4653.49	6182.26	0.268906	0.223686
TMEM64	599.531	654.475	0.0830523	0.732736
C3orf22	1.8692	0.899964	-0.290638	0.358276
CHRM4	52.4918	50.9577	-0.0243653	0.929342
SHISA2	1656.42	145.91	-3.0672	3.33009e-05
S1PR5	87.2769	84.6409	-0.0202906	0.948854
CLRN3	0.300142	0.0345384	-0.111604	0.731686
GPR157	92.5431	79.8205	-0.143078	0.52603
CHST13	17.8327	3.56357	-1.94986	0.000321301
SLC36A4	559.79	492.917	-0.134105	0.516597
ZDHHC20	1661.32	1936.2	0.195186	0.139146
ANKRD30B	884.91	372.443	-0.34104	0.306449
OR51E1	0.402444	0.405452	0.0690963	NA
ZFP3	463.097	190.898	-1.20909	1.98297e-07
ARSJ	2.07461	2.26457	0.101528	0.731429
HOXC9	1.15171	1.05276	-0.0290541	0.933525
MAP3K15	30.5582	18.7403	-0.484428	0.0400145
PPA1	2372.88	2401.85	0.0126221	0.961808
HOXC10	0.74757	0.453144	-0.0659183	NA
PSMG4	538.691	425.194	-0.294025	0.0397484
BHLHE22	6.82602	0.187643	-2.19015	NA
MAP6D1	31.5885	22.0855	-0.317611	0.17494
ZNF443	270.412	525.382	0.886497	2.3597e-06
CXCR2	105.52	71.0365	-0.23737	NA
GREM2	4.81877	4.28932	-0.0512942	0.867891
SSR4	2344.27	2223.25	-0.063642	0.727884
CAPS2	82.4851	102.54	0.169746	0.498894
ZNF792	530.852	942.309	0.730392	8.97103e-05
CUEDC1	157.292	123.573	-0.201388	0.404754
SCRIB	2101.23	1243.86	-0.685596	1.22696e-05
KCTD2	1059.13	1244.6	0.206133	0.111031
D2HGDH	1075.83	1225.59	0.146381	0.436153
OXTR	98.9989	75.1341	-0.206412	NA
CMTR2	1067.82	747.766	-0.44046	0.00388436
FAM83H	32.5097	14.4925	-0.773821	0.0195274
GPR62	4.48601	4.51526	-0.0079213	NA
ZNF572	74.8394	46.2516	-0.543494	0.00916254
ST20	112.653	62.2668	-0.742204	0.000262373
PITPNB	1690.23	1952.02	0.18932	0.0978151
TCEAL8	644.463	588.733	-0.104092	0.578836
LRRC57	912.55	1261.01	0.424614	0.000315957
OR52N2	1.02936	1.76418	0.306343	0.30797
MRPL14	451.699	195.092	-1.15672	1.27996e-08
GPR137C	148.148	85.7405	-0.6296	0.00397755
C1orf105	1.67333	3.56423	0.656752	0.0608575
OR52N1	1.04813	0.849536	-0.0648607	0.840874
BBS12	34.2681	32.6163	-0.0472871	0.857268
ZFP82	437.986	345.874	-0.279138	0.0880098
LSMEM1	75.4845	175.36	1.0484	0.000426682
NQO1	55.3298	56.0086	0.010835	0.968838
OR56B1	2.75702	3.43869	0.148282	0.592575
AEN	1749.13	2076.13	0.199677	0.240735
FKRP	555.162	434.656	-0.316773	0.00890959
TRAPPC5	44.2915	72.5886	0.480065	0.0475939
RPH3AL	64.6033	610.359	3.11485	8.88811e-13
SLC25A42	682.231	395.629	-0.718665	4.68712e-06
FCRL6	66.5882	61.5273	-0.0554351	0.848623
METTL23	637.777	655.348	0.0321872	0.870414
SLC26A11	185.93	132.372	-0.303019	0.196248
HIGD1A	946.489	866.614	-0.110171	0.473797
CHRM2	1.11858	0.370537	-0.493662	0.166033
OR52N4	17.333	18.9935	0.0738986	0.7929
MAPK15	4.80798	1.88928	-0.763404	NA
EHMT1	3902.51	3531.49	-0.133448	0.217552
ADIPOQ	2.20759	17.9226	2.64654	NA
F2R	484.314	698.115	0.286842	0.256174
ZNF707	331.031	326.789	-0.017026	0.925316
MUC16	9.52147	6.55465	-0.171766	NA
NPM1	26605.4	29114.8	0.112179	0.464041
PJA1	421.635	362.988	-0.180012	0.267118
DHTKD1	2197.66	2927.47	0.346425	0.0260256
PENK	10.9133	0.415646	-3.32908	NA
C4orf50	15.4023	5.88361	-0.932046	NA
ZNF746	1516.26	2102.99	0.419528	0.00145384
POLR2A	8179.71	10515.2	0.297539	0.0661601
TMEM132C	18.1526	9.92473	-0.195617	NA
SLC25A41	4.00917	1.5689	-0.868244	0.0203764
FRAT2	622.044	602.671	-0.0359258	0.870995
TMEM102	130.173	138.342	0.0658269	0.76528
TMEM132E	1.50776	6.18481	1.27141	NA
ZNF322	155.159	118.147	-0.293892	0.127468
NME9	41.7853	33.7727	-0.13315	0.628442
SPEM1	0.424244	0.446899	0.0686923	0.837185
HEPHL1	23.8989	7.34005	-0.949651	NA
CCL13	0.850156	0.685812	-0.017848	NA
DDX60L	1996.54	2425.28	0.213663	0.255926
SYNE4	26.5549	14.6425	-0.699424	0.00236978
OGFOD3	480.257	491.614	0.0285323	0.857781
UTS2R	15.258	6.60753	-0.54137	NA
AATK	65.353	52.2036	-0.149764	0.577536
DDN	171.648	132.663	-0.174524	NA
SAGE1	0.838051	0.284123	-0.214102	NA
ZNF467	229.653	239.447	0.0350721	0.901542
SOX2	3.94956	0.480941	-1.70801	NA
ZNF678	1038.02	754.668	-0.380542	0.0193128
TMEM45A	15.5192	13.4152	-0.0867129	0.766011
RAP2B	1591.44	2679.85	0.669482	5.43394e-05
ZBTB2	1113.39	1091.33	-0.0212733	0.93124
RNF135	604.879	434.642	-0.40642	0.00708807
ACBD4	301.503	219.101	-0.371958	0.0308654
OR8D4	3.40383	32.9379	2.56027	0.00100639
SGSH	572.003	291.763	-0.766532	0.0036968
MAB21L2	17.1296	15.2929	-0.0508209	0.872241
FANCB	319.956	222.682	-0.433507	0.00920611
SETD2	9201.55	11412	0.278643	0.0224791
EDDM3A	0.284396	0.788025	0.30506	0.365992
TMIE	22.2361	32.4487	0.282771	0.270945
MEX3D	154.299	82.5423	-0.753014	0.00102675
OR52D1	1.65861	0.567236	-0.565929	0.125292
MRPS23	544.989	396.851	-0.395732	0.00598246
OR52H1	8.32965	8.18588	-0.0025281	0.99464
GPR135	139.085	108	-0.25006	0.233789
SLX1B	5.33432	15.7671	1.27172	0.00204613
ANKRD62	1.92904	2.8282	0.168178	NA
P2RY13	156.052	101.913	-0.319078	0.224052
TNFSF15	21.823	40.3144	0.437651	NA
ZFP41	144.565	98.3071	-0.457776	0.00753979
PHLDA2	13.6667	16.0691	0.0986334	0.733585
ATG9B	38.7728	40.1104	0.0338132	0.90286
GPR88	3.20951	7.14962	0.703091	0.0414937
PLAG1	376.608	131.82	-1.29414	0.000467107
YIPF6	857.683	858.117	3.88105e-05	0.999928
ZBTB20	692.919	1295.39	0.795214	0.000114952
AMIGO1	155.209	123.937	-0.204273	0.370602
GPR3	133.655	165.42	0.184983	0.43594
TMEM252	1.96241	0.293383	-1.05458	0.0401273
ODF3L2	0.41697	0.462554	0.0934059	0.767608
SIAH2	3161.52	2265.36	-0.355414	0.0730345
COPG1	2506.19	2185.75	-0.182711	0.0838446
OR6S1	0.230443	0.0883724	-0.0325449	0.928551
SLC9A9	433.659	192.904	-1.01264	0.000318413
LSM10	227.543	155.773	-0.452752	0.00757074
RELL1	1482.66	2968.1	0.778027	0.0047449
RFX7	2314.86	2263.73	-0.0253072	0.909054
SLC35C1	179.225	135.832	-0.327522	0.0462679
TIGIT	125.279	100.295	-0.177923	0.473575
RNF41	1732.1	1686.8	-0.0313897	0.876103
SLC2A4	34.6123	44.3034	0.168654	0.523791
IBA57	916.04	1422.33	0.550251	0.000588083
CLDN7	18.0092	23.762	0.220443	0.383045
ZNF329	632.657	575.987	-0.111689	0.5197
ZNF101	1445.55	1335.7	-0.086344	0.680157
C5orf24	1858.12	1702.64	-0.107034	0.508177
ADO	807.631	527.594	-0.573681	3.79222e-07
COA4	570.493	484.872	-0.191816	0.247061
PRKAG1	782.193	720.132	-0.109163	0.374064
GINS3	624.192	254.789	-1.25114	2.03315e-11
OR52K2	0.879427	0.256386	-0.397135	0.247998
CCDC149	115.39	10.4416	-3.24077	1.59462e-08
MRPS11	505.5	370.204	-0.402162	0.00146784
SNRPE	1863.81	1495.76	-0.259018	0.115149
RTKN2	228.084	96.6199	-1.04399	0.000804157
CHST15	5640.44	1352.12	-1.98578	1.69006e-12
IDH2	4868.42	3483.82	-0.413815	0.00562376
TMEM259	4975.18	5486.34	0.114505	0.521245
TNRC18	3132.82	8300.47	1.36035	1.09633e-11
FAM181B	0.860336	1.26606	0.173543	0.563987
TMEM30B	17.8299	19.6489	0.0774473	0.78326
DEXI	105.991	96.9858	-0.101044	0.625473
ZNF716	1.46064	0.252312	-1.22121	0.0154314
NOP10	925.138	965.05	0.0504551	0.791292
FAM89A	74.231	27.238	-1.11611	NA
KCNIP1	6.10887	0.477251	-2.84397	0.000193331
TDRKH	93.1411	41.3447	-0.993874	0.000712553
ZNF708	1230.84	1259.19	0.028352	0.871281
IST1	7797.71	11863.9	0.509659	0.00255244
ERCC6L2	1776.53	2173.08	0.256148	0.0518746
MRPL41	435.723	335.314	-0.268746	0.186438
ENPP7	11.2685	10.4624	-0.049249	0.865549
CREB3L2	2027.74	2366.5	0.144577	NA
P2RY8	5417.28	5718.48	0.0515538	0.840486
UNC5C	39.8779	3.25737	-3.1322	NA
TSEN54	614.236	767.232	0.261512	0.111222
RGMA	524.603	169.389	-1.09208	0.0123977
ASB18	4.70995	0.271942	-3.1135	NA
UBA7	6470.14	6292.83	-0.0316813	0.884062
MRPS16	1606.55	1124.41	-0.475167	2.39807e-05
RAD51B	331.008	305.249	-0.0992387	0.537078
LDOC1	112.38	25.7487	-1.88979	4.70597e-05
ARL6IP4	87.553	92.4162	0.0624991	0.767212
EXT1	467.023	73.6468	-2.53658	5.79748e-10
SHMT2	2256.02	1581.53	-0.418592	0.0141985
MOB2	607.744	786.244	0.329734	0.0093607
HHIPL1	32.8361	14.6501	-0.814446	0.0143865
ATP6AP2	2176.69	1871.57	-0.192131	0.152261
ZAR1	2.18216	2.09122	0.000482566	0.99861
CYB5D1	161.29	168.247	0.033575	0.907736
FAM153B	31.7242	17.8269	-0.460185	0.103082
BACE2	103.608	60.8033	-0.442396	0.102002
UBE2E2	547.674	486.793	-0.130397	0.499271
SYNM	337.934	548.292	0.307106	0.277021
KCNA4	16.9103	0.159403	-4.85209	NA
GABRG3	0.405791	0.524385	0.0800161	0.806874
NLRP10	0.421062	0.725417	0.0731402	0.823938
FIGN	4.47012	1.79639	-0.400785	NA
IZUMO1	9.98013	10.159	0.0201112	0.94875
B4GALNT4	544.439	14.2691	-4.86947	NA
AP1S2	2057.77	1931.58	-0.0738878	0.700218
C8orf33	1406.97	1076.9	-0.34165	0.00833258
DCAF4L1	47.0198	28.551	-0.449896	0.0798021
ZSCAN22	180.148	175.101	-0.0325815	0.884732
KCNJ14	158.201	178.353	0.123265	0.568432
FBXL6	419.741	356.561	-0.188608	0.279248
C1S	97.2155	117.088	0.162172	0.49844
GLTPD2	6.68488	44.6347	2.52577	1.30235e-06
LIPF	0.959652	0.687702	-0.138061	0.638583
OR5P3	47.1738	7.6108	-1.69349	0.00818826
ZNF804B	0.938337	14.2044	3.32367	NA
KBTBD3	69.7707	63.3103	-0.121518	0.508971
YBEY	228.433	196.522	-0.182618	0.251084
CLN8	2004.39	2123.6	0.048455	0.85995
PLCXD1	2051.99	1496.71	-0.373908	0.0233367
NXPH4	8.4575	3.1173	-0.758668	NA
CACNB4	145.724	55.4923	-1.10534	NA
IFNL1	3.21451	1.40856	-0.486667	NA
TRAPPC6B	708.926	775.392	0.108407	0.513657
PGBD4	217.124	206.306	-0.0577668	0.764796
NPLOC4	3839.04	4267.66	0.142592	0.158366
KCNK4	1.32342	1.08444	-0.0715518	0.817945
TEX19	1.42485	0.928001	-0.222401	0.453896
TSHZ2	172.485	43.8939	-1.73853	9.65723e-05
CAPN12	57.4209	77.4871	0.283513	0.199474
EXOC7	2807.15	2581.04	-0.110061	0.378697
KPNA2	3647.02	5043.77	0.387614	0.0168934
XKRX	11.0007	7.80231	-0.287285	0.249705
BGN	14.6943	6.03372	-0.624476	0.0786639
CEP97	1444.6	1018.35	-0.4421	0.00170666
LHFPL1	7.58022	0.401238	-3.65185	1.52284e-10
FES	1636.2	3409.04	0.95481	3.48729e-05
GLRX5	2016.01	1376.31	-0.420566	0.0310283
FAM104B	177.635	117.128	-0.51204	0.00152936
TBPL2	0.843885	0.917613	0.0522245	0.86803
CAV3	5.57041	1.16094	-1.52192	NA
MXRA7	1585.46	3064.26	0.68838	0.0129014
LIMK2	1749.73	1790.19	0.0248361	0.91684
MFSD5	483.629	396.563	-0.233946	0.153977
RNASE10	6.96687	1.47822	-1.84448	0.000823843
ADI1	1470.05	803.769	-0.826896	5.19626e-09
RWDD4	503.312	436.193	-0.184104	0.152129
SPNS3	307.37	356.537	0.119509	0.639696
CLEC4G	4.88582	6.29548	0.115741	NA
SATB1	7786.3	10005.8	0.26884	0.164116
NXPH3	67.8596	41.6026	-0.284338	NA
CSF1R	575.89	432.163	-0.195804	0.457966
EPHB3	125.042	14.3907	-2.92666	2.57498e-08
VCX	3.60951	0.260967	-1.90518	NA
EPGN	3.01804	2.28775	-0.150558	0.592813
HS3ST4	172.79	0.78175	-6.71536	NA
TRAK1	4220	3649.43	-0.183978	0.175644
PLCB1	785.244	1311.91	0.452395	0.0822862
SKA2	825.167	478.657	-0.681848	0.000242506
NDN	27.1226	9.2806	-0.733106	0.0660177
NTM	2.27488	0.558086	-1.32281	NA
TTC3	11600.4	11382.7	-0.021992	0.919597
PPP1R27	16.1384	59.0135	1.65867	NA
BRICD5	128.356	62.6387	-0.9877	9.85497e-09
GALR2	23.6691	56.6856	0.911432	0.00944062
RESP18	0.128795	0.396599	0.132245	0.693382
IGIP	61.387	49.331	-0.194498	0.40607
TSKU	68.9255	57.8555	-0.124932	0.63926
ANXA2	3176.25	5166.33	0.499887	0.0303895
RGS6	36.8551	25.4372	-0.262772	0.319025
HOXB4	31.2319	8.56609	-1.66574	5.94797e-05
SLC35D3	2.26119	3.38878	0.300674	0.279006
PAQR7	258.001	344.978	0.293927	0.156359
PAPPA	7.45697	10.3216	0.195331	NA
MAFA	47.061	17.0129	-1.00194	NA
NGRN	591.054	591.19	-2.77097e-05	0.999928
GRID1	26.7954	0.93606	-4.17906	NA
HCAR2	123.659	1019.86	2.88636	1.40864e-09
CCDC87	9.95681	5.61762	-0.503212	0.064005
C1orf116	34.9975	41.9014	0.127953	0.63173
MAGEB17	1.08068	0.483096	-0.34322	0.264224
CRIP2	168.492	168.583	-0.000486858	NA
DDX28	500.623	412.583	-0.23696	0.109321
ACBD3	1746.9	1614.16	-0.0964149	0.562548
C16orf72	4034.59	6484.74	0.579162	0.00117785
VMO1	20.5677	41.8651	0.596294	NA
OR4F15	0.557397	0.261434	-0.0495306	0.881715
ALG12	604.709	573.507	-0.0665962	0.662751
LCK	1120	629.325	-0.577123	0.0256288
GALNT9	22.4367	10.9684	-0.551401	0.0864932
COL18A1	646.613	290.412	-0.842369	NA
RBM10	2860.32	2664.3	-0.0948312	0.413238
GLUD2	16.3073	15.5491	-0.0460473	0.872753
TMEM95	0.627597	0.448696	-0.0396653	0.907076
RGS7	4.88847	0.75805	-0.990077	NA
SLC25A18	14.1794	8.71319	-0.351163	0.189614
ZNF721	1335.15	1272.21	-0.0581697	0.753483
TCEAL7	0.597822	1.34518	0.237385	NA
C11orf54	757.573	795.165	0.0618053	0.6738
CEP63	1050.72	1052.46	0.00298661	0.985872
WFDC10B	0.244335	0.0810347	-0.0566695	0.866801
EWSR1	18058.8	20880.7	0.184714	0.168323
ODF3L1	7.65447	2.45974	-1.06779	0.0155401
HMGN4	1532.71	1234.9	-0.280591	0.0200261
SPATA13	1651.53	2504.21	0.469002	0.0157366
GJC1	565.878	50.3586	-3.34657	1.53467e-12
CNOT10	1247.84	1286.86	0.0415625	0.716576
MTA1	2984.13	2600.37	-0.176075	0.179907
ZNF662	195.941	21.2028	-3.04795	6.03464e-10
CADM1	136.333	22.8689	-2.28572	2.285e-05
ZNF320	463.511	471.642	0.0213037	0.918982
C12orf60	57.9098	59.8589	0.030756	0.90997
PYCR1	290.969	121.293	-1.05082	0.00109549
NAA38	753.795	629.115	-0.213863	0.19432
SPNS2	306.73	355.676	0.114157	0.663166
AP2A2	1837.18	1958.08	0.0756843	0.677234
SLC8A1	582.264	421.066	-0.277632	0.244805
OR1G1	0.59579	0.455765	-0.0136393	0.970735
SLC25A21	18.7798	21.7588	0.0886745	0.761816
OTOP2	0.319862	0.424757	0.0932002	0.771519
ABAT	406.646	318.156	-0.292437	0.065833
SLC25A10	81.1029	63.8179	-0.269551	0.140159
CAMK1D	2565.88	3384.21	0.319073	0.0639768
RGPD6	5.9379	10.9231	0.432546	0.143006
LYSMD4	543.553	443.892	-0.219513	0.250885
WBP2NL	93.0863	73.9799	-0.216264	0.333401
AFMID	295.193	334.707	0.137121	0.48579
GAS6	553.85	157.961	-1.36561	NA
FREM3	3.9982	2.59456	-0.17599	NA
NEB	262.71	279.648	0.0505376	0.855293
BEGAIN	43.8194	16.9936	-1.19345	0.000299721
GPC6	81.8801	18.7047	-0.845513	NA
ARHGEF37	80.5788	78.8786	-0.0157405	0.960054
CSMD1	908.4	436.029	-0.387613	0.226882
CALHM3	2.04055	0.493699	-1.19893	0.0170621
PTGDR2	37.334	25.155	-0.311208	0.223851
CEP57L1	466.341	471.935	0.0137966	0.952121
RIPPLY3	50.3041	11.8468	-1.72826	0.000705311
GPR19	27.2298	12.2788	-0.989579	5.38597e-05
GJD3	1.07339	0.568667	-0.154619	0.609692
RABIF	390.765	323.754	-0.245292	0.047
TMEM119	23.9291	15.3725	-0.277898	NA
FANCF	386.121	236.772	-0.626392	8.79171e-05
CALN1	1078.14	2872.42	0.734261	0.0549921
SMDT1	776.948	576.829	-0.358126	0.0246793
C2CD4C	29.0353	3.80569	-2.32953	NA
CHST6	122.416	10.5304	-3.08536	NA
RUVBL2	1793.83	1267.91	-0.422473	0.00721658
GDPGP1	59.6272	49.4979	-0.187431	0.392814
CTNNA3	13.7499	1.2575	-2.92531	NA
OR51B4	1.36348	3.13398	0.688146	0.0538214
PTTG1IP	3747.42	11191.8	1.53516	1.65793e-14
DDX41	2916.58	3224.02	0.124118	0.418901
CCDC60	6.72554	8.22031	0.0587931	0.860639
PLGLB1	60.4964	40.2976	-0.428863	0.0415031
DAZAP2	9724.02	10826.5	0.130777	0.415682
CCBE1	10.8742	9.88472	-0.0738469	0.791714
OR5P2	56.878	13.9664	-0.98314	0.0409913
ZNF623	606.19	452.903	-0.324393	0.0775833
OR2T34	0.245406	0.525897	0.145959	0.657965
EPHA10	23.1148	2.71818	-2.81447	NA
SPDYE4	1.28292	1.49041	0.0798383	0.791343
CCDC125	633.718	603.608	-0.056313	0.782195
BCOR	3662.83	3921.79	0.0809721	0.657811
JRKL	325.059	336.558	0.0350943	0.885781
GBP6	7.56992	5.21839	-0.271895	0.297671
KIAA2026	2148.21	2533.25	0.214511	0.0739401
SYNDIG1L	3.26322	2.3374	-0.20731	0.447361
FHL3	156.16	379.82	1.16417	2.95718e-05
TMEM89	1.90334	1.05744	-0.311329	0.262692
C19orf71	69.3754	51.2608	-0.291776	0.178501
CCDC159	217.874	310.657	0.40078	0.0296558
RIPK4	61.3047	2.57029	-4.13483	NA
LRIT3	11.7919	11.5448	-0.0197234	0.946514
NPIPA1	418.42	367.325	-0.148786	0.409602
SF3A3	2770.61	2775.84	0.00256443	0.988751
TRIM61	5.87735	2.5292	-0.699832	0.0481019
GRIN2A	14.441	1.06009	-3.18266	NA
URAD	30.7653	84.6953	1.05224	0.00809575
GTF2H2C	236.306	198.121	-0.207041	0.217693
ASB7	1040.68	1153.78	0.123974	0.455274
SH2D7	2.19217	1.23639	-0.25209	0.391727
TREX2	17.074	10.5482	-0.571976	0.00599301
GPR132	1120.24	1634.38	0.386208	0.0694819
MX2	1566.88	1652.17	0.0519367	0.835771
EP400	3767.27	3354.41	-0.137728	0.417292
MEX3B	472.909	1244.92	1.25405	5.78185e-05
COA5	672.882	634.032	-0.0761097	0.60931
PSMG1	653.511	510.782	-0.281891	0.105487
PRR14L	2679.59	2660.39	-0.0090796	0.960697
KLRC4	24.995	11.1644	-0.647582	NA
ACSM5	1.73139	4.44435	0.570906	NA
SERHL2	287.578	304.764	0.0493195	0.857268
PCBP3	115.066	56.4304	-0.560032	0.07539
PGPEP1L	1.81148	3.78339	0.586366	0.0768302
SETD3	2437.1	3076.17	0.300453	0.0148271
TNFAIP8L3	6.23456	2.85761	-0.467274	NA
ZNRF3	136.39	96.5644	-0.341969	0.11337
FBXL7	3.94755	1.0605	-0.46737	NA
TANGO2	858.139	1013.03	0.188591	0.292702
SFXN4	404.326	346.205	-0.183354	0.274844
GKN2	2.26063	1.31009	-0.236396	0.430782
FAM167B	12.9745	12.0663	-0.0616505	0.823938
MRPL54	556.894	597.52	0.0798761	0.68914
ZNF438	158.322	176.954	0.124787	0.517336
HMCES	3849.36	2433.72	-0.562948	0.0010855
CCR3	10.5664	3.0455	-1.21758	NA
DGCR6	38.1127	90.0751	0.937417	0.0056263
RP1L1	40.5692	23.0546	-0.484704	0.0798021
ZNF530	260.639	234.672	-0.125718	0.467629
NDUFB1	666.773	577.725	-0.171416	0.298242
KLHL25	245.998	161.045	-0.499743	0.00500551
TRMT12	659.435	462.179	-0.413064	0.0188123
BMP8A	13.6954	6.41509	-0.693109	0.0301153
ALYREF	2109.95	2697.51	0.303902	0.0350387
EFHC2	89.1124	428.277	2.16928	4.49914e-11
NOG	189.806	183.156	-0.0223665	0.944816
MRGPRX2	1.48649	0.100202	-1.62175	0.011921
UPP1	466.714	548.416	0.123832	0.633484
IFNL2	0.514357	0.722522	0.182646	0.53603
OPCML	0.920467	0.306707	-0.338017	NA
TRIM52	907.346	1179.5	0.348635	0.00107573
CMTM4	414.326	734.803	0.566213	0.0293799
TMEM50A	2216.6	1827.62	-0.254738	0.0213324
ASCL2	34.6014	45.531	0.18219	0.495491
TBK1	1083.13	1532.99	0.432308	0.00341698
CBX6	1869.64	2793.95	0.480674	0.00512227
MACC1	87.9604	56.5762	-0.3519	0.173861
TBL3	813.668	674.875	-0.240109	0.0601855
KREMEN1	247.835	303.548	0.134881	0.617519
TRAIP	245.697	124.888	-0.917813	8.84787e-08
CHEK2	462.241	323.432	-0.430669	0.00793622
FOXL2	3.07457	1.33538	-0.239272	NA
AIFM3	21.7044	19.254	-0.0963677	0.716839
KCTD16	7.18153	3.51039	-0.566623	NA
B3GALT5	1.8805	0.808969	-0.309195	0.333401
ZNF703	555.804	427.91	-0.192944	0.451101
SLC35F3	29.4083	2.24159	-3.44317	1.86944e-08
TUBA8	105.81	50.1671	-0.857478	0.00291039
NPIPA5	80.5027	64.1691	-0.165779	0.518645
EMILIN3	1.86713	0.503184	-0.778986	NA
OLFML1	6.69718	5.96946	-0.0628472	0.835771
FAM162B	0.310017	0.279238	0.0843478	0.801774
RBM12B	1162.4	1122.22	-0.0407773	0.845793
CCR4	61.1267	66.9993	0.0678213	0.810293
LIN9	407.823	245.135	-0.647367	0.000112294
BTBD9	996.663	1083.12	0.08341	0.720246
NUDT14	149.448	101.6	-0.422754	0.0328871
ANKRD45	5.56322	2.63097	-0.412143	NA
PNMA3	110.75	76.1326	-0.342479	0.1419
GPR39	1.29464	0.522465	-0.196508	0.543822
FAM3B	49.5241	3.04907	-3.63191	NA
ZNF730	200.657	108.847	-0.709025	0.00288819
IQGAP3	1289.77	640.597	-0.871615	0.000317339
TOB2	2475.73	5597.57	1.10237	9.47806e-07
SCN5A	29.4751	5.05961	-2.33736	NA
ARSI	40.0892	137.665	0.885054	0.0457723
TTC32	560.834	488.294	-0.173459	0.225301
DNAH2	7.12964	6.7054	-0.0233445	0.94239
SH2D1A	257.45	279.056	0.050424	0.866691
SDR42E2	12.7969	13.2506	0.0192227	0.954967
PRKX	5062.27	17429.4	1.72926	5.21336e-14
KCNH8	93.1631	55.8501	-0.463594	0.0711388
SMTN	711.356	1110.83	0.418358	NA
NPW	19.3622	25.5209	0.207596	0.413203
PP2D1	31.3614	27.6988	-0.058256	0.852509
COA3	257.421	140.013	-0.740314	0.000800649
ST6GALNAC3	114.102	15.0905	-2.79163	1.14291e-10
PTP4A2	11592	13529.3	0.190888	0.196763
ACTG1	58837.3	59153	0.00605131	0.980397
TMPRSS2	9.0338	6.27422	-0.198755	0.481063
DENND5A	4661.18	8224.03	0.75128	3.13159e-06
OR2T10	0.59394	0.276691	-0.131512	NA
DIABLO	585.261	801.963	0.380617	0.0156704
VPS33B	421.772	380.409	-0.128598	0.388221
TBX1	9.35228	9.03726	-0.0236324	NA
ADAP2	124.356	102.054	-0.192022	0.375043
UQCR10	877.4	578.287	-0.512863	0.00160347
FAM120C	818.531	432.376	-0.868118	4.80749e-08
EIF3C	403.243	460.309	0.162032	0.299014
CLDN5	29.1019	81.7558	0.883361	NA
NIPSNAP1	1068.14	899.383	-0.200047	0.243061
OR4F6	0.304789	0.261002	0.0327496	0.925316
CNTN2	78.6981	9.1899	-2.72934	NA
LRTOMT	160.695	115.911	-0.389899	0.0187188
KCNQ3	74.0221	7.13984	-3.16863	2.73556e-08
ADRA2C	38.5005	0.396765	-6.09292	NA
NR2C2AP	190.031	110.302	-0.702827	3.45795e-05
CRELD2	1570.84	1186.94	-0.304249	0.109879
SCFD2	669.791	761.927	0.158556	0.298762
UBE2F	654.85	1251.5	0.854186	7.21675e-06
KCNJ12	196.896	15.4778	-3.40196	NA
GPR173	211.788	128.161	-0.39264	0.146075
PPP1R2	4702.31	5937.21	0.263777	0.137413
TSPYL2	4228.21	7647.22	0.6497	0.00829164
GOLGA6L4	36.9703	56.2783	0.382502	0.110379
PGP	443.189	244.338	-0.812775	1.21002e-08
SNRNP35	439.774	512.125	0.20632	0.0320391
DGAT2L6	1.45041	1.46013	-0.0176706	0.95886
IRAK1	4714.01	7946.72	0.673505	3.8615e-05
CMSS1	506.844	427.305	-0.201312	0.220161
OLIG1	16.7846	32.8633	0.444329	0.150473
PCDH9	6853.67	3237.72	-0.676895	0.0343569
ACOT1	52.5184	47.2106	-0.0950824	0.70766
OAF	204.211	175.151	-0.153759	0.471212
ALDH1A3	9.79548	36.4957	1.60529	NA
KCNK12	1037.08	479.265	-0.714588	0.0279586
POU6F1	226.61	462.624	0.850401	0.00137211
DEFB108B	0.523882	0.0393883	-0.315261	0.331859
TM2D3	795.174	847.542	0.080065	0.606205
TSSC4	1765.44	3371.78	0.842853	2.27502e-05
TACSTD2	19.9116	14.1892	-0.173378	0.543794
PRKD1	74.9915	5.2189	-3.20884	0.000122043
CCSER1	37.2593	22.7962	-0.355493	0.194169
ZDHHC23	728.354	250.983	-1.44608	3.0148e-07
MROH7	6.29419	2.60244	-0.68965	0.0527204
SRPK3	55.3061	6.37501	-2.93677	NA
GDF3	0.389449	4.50789	2.42608	0.00284494
SLIT3	4.57965	3.75488	-0.0821054	0.788818
EFNA5	15.2734	5.88091	-0.741281	NA
MRGPRE	1.51371	0.996353	-0.162394	0.583819
SPATA32	11.4788	12.6139	0.0805723	0.759031
PKP3	20.0647	6.99414	-0.92393	0.0259463
MAP7D2	87.7682	46.759	-0.579228	NA
CSF1	212.506	239.885	0.0951821	0.720733
COLEC10	1.28536	0.293615	-0.539507	0.169977
ACTRT3	12.0075	11.3911	-0.0518811	0.848165
PLA2G6	1306.51	1066.49	-0.23436	0.171252
MAML2	1590.42	2243.75	0.360856	0.0759629
A3GALT2	4.78828	5.45294	0.0623788	0.832956
SS18L1	667.23	952.934	0.453063	0.00105738
KCND2	3.41427	0.264167	-1.05141	NA
TOP1MT	1205.58	1330.07	0.100023	0.654033
COPB2	2251.25	2012.22	-0.139704	0.350105
LRRC19	15.9293	19.4215	0.127044	0.646688
THAP7	427.408	335.296	-0.299378	0.0398012
KNTC1	4837.96	3428.84	-0.402913	0.019066
CCR10	22.7076	14.1541	-0.437279	0.0715125
NCMAP	13.2368	16.4822	0.125153	0.663516
BPIFC	0.28753	0.0677811	-0.0858167	0.798878
WDR27	875.901	657.353	-0.337709	0.0418816
TXNRD2	482.772	385.755	-0.279709	0.047493
FOXO4	967.675	995.755	0.0309636	0.895445
POU3F2	9.33618	1.83005	-1.73957	NA
PTP4A3	1366.42	404.889	-1.59134	2.00631e-05
FOXD4L1	15.1735	14.3004	-0.04667	0.866017
TMEM255B	5.52347	14.0818	0.941537	0.0123048
PROS1	39.6159	45.0738	0.0936212	0.733881
GAST	1.04414	1.40107	0.109612	NA
NUTM1	100.537	16.6874	-1.31974	NA
HDDC3	147.721	117.249	-0.262378	0.139301
BEX5	13.0364	5.41556	-0.680222	NA
ZFP1	529.388	435.407	-0.238152	0.115847
CEND1	13.1525	5.60258	-0.624625	0.0731482
C6orf58	4.36639	4.8675	0.0717643	0.798306
DUSP8	348.607	309.65	-0.0695657	0.814808
SOCS3	1391.69	4147.43	1.32816	0.00065307
SLITRK6	11.8693	0.134277	-2.90121	NA
PIWIL3	2.41294	8.14451	0.622767	0.118374
LPAR5	346.9	259.981	-0.28008	0.19673
XPOT	3642.17	3029.21	-0.226257	0.127437
PDE4B	6720.94	13182.6	0.726802	0.00844066
SNN	2262.07	1669.39	-0.314304	0.122674
KCNH7	3.74297	1.45558	-0.54041	NA
NELL2	305.346	377.886	0.14745	0.579067
KRBA2	71.4243	79.9071	0.120712	0.566437
MED12	3285.28	2757.66	-0.221921	0.0978671
ZNF93	418.736	409.9	-0.0262478	0.899312
PRSS55	3.53989	3.7776	0.0178935	NA
ODF4	0.518711	0.772334	0.222827	0.467998
CDCA2	428.335	182.594	-1.13017	9.55141e-06
AMER1	744.774	397.196	-0.846625	3.61476e-07
ZBTB40	2913.72	2851.29	-0.0277608	0.865624
CLDN6	1.88435	1.34309	-0.128788	0.655046
OR51M1	1.43921	1.13931	-0.062994	0.844441
EIF4ENIF1	990.614	1121.8	0.166705	0.0788628
LRRC26	27.6427	17.2617	-0.203283	NA
RNLS	66.4682	46.277	-0.431136	0.0135922
APOBR	277.651	52.3267	-1.53723	NA
FAM110C	136.398	4.6899	-4.58959	3.93791e-13
ATL3	2590.49	2773.78	0.0842981	0.602441
NDUFA12	653.138	699.397	0.0779328	0.694766
SMIM10	37.7651	9.93456	-1.61385	0.000456644
UBE2G2	4515.45	4694.94	0.0496299	0.753615
SATL1	11.3032	2.23937	-1.93924	0.000463911
ZBTB7C	9.45539	7.32477	-0.138742	NA
APOO	166.496	95.0414	-0.726577	2.13056e-05
PRR16	7.85979	0.454689	-3.53407	NA
TMED9	1494.88	1184.99	-0.29587	0.023739
DRD1	1.06351	0.648003	-0.107515	NA
TMEM186	85.8422	59.6775	-0.42825	0.0146268
SDR42E1	34.348	25.1274	-0.232244	0.364039
RBM33	7101.31	8505.11	0.21629	0.173467
ARMCX2	153.098	43.5552	-1.6932	6.57977e-07
BTBD6	1606.54	584.709	-1.37848	1.33805e-07
RBM43	296.334	277.826	-0.0739467	0.710282
SUMO3	3085.64	3409.26	0.11647	0.515073
IMMP2L	158.889	127.316	-0.225249	0.275856
TCEAL2	3.35897	1.59829	-0.388435	NA
CLCNKB	0.881653	0.207521	-0.408227	0.23538
JAG2	169.934	98.1374	-0.513868	0.0495129
FMNL1	6850.8	9441.57	0.350976	0.0653282
NUTM2A	37.2661	26.3717	-0.320893	0.161411
PTRHD1	245.657	304.054	0.238979	0.185727
LCN12	21.0019	9.6262	-0.920711	NA
WT1	175.646	422.191	0.695302	0.0520061
ZFP90	963.222	905.83	-0.0745762	0.668354
AQP12A	0.176359	0.507361	0.201617	0.537881
FAM227A	84.5936	73.4321	-0.119526	0.63182
MUC6	87.6619	16.8602	-1.73263	NA
NOC4L	476.671	361.257	-0.35169	0.00827675
USP18	369.535	489.849	0.229587	0.347809
NDUFA6	800.23	746.774	-0.0847147	0.612172
CHRM5	17.9682	13.6573	-0.237869	0.32072
SORCS2	34.0753	17.9016	-0.474223	0.117001
TMEM121	100.37	62.0333	-0.381458	0.151772
TMEM106A	868.643	1309.81	0.493351	0.00413859
SIVA1	2310.27	2329.68	0.00965041	0.966192
BRI3BP	1423.83	783.505	-0.739825	0.000385653
IFNE	0.852724	0.182243	-0.409433	NA
SLC22A10	0.356454	0.274008	-0.00856922	0.982088
DGAT1	947.233	920.499	-0.0343111	0.861524
ROBO2	10.0991	4.45405	-0.297285	NA
AP3M1	1761.62	1636.08	-0.0971404	0.443654
F8	79.3471	84.7432	0.0694168	0.754541
NT5C1B	5.71638	1.99972	-0.926425	0.0280683
CA13	75.8686	75.2048	-0.010232	0.971529
UBOX5	341.372	427.323	0.289733	0.0192803
MAFF	1676.94	8914.13	2.2782	7.96441e-09
BRF1	3214.84	3360.2	0.0477715	0.834868
LRRC14B	322.96	34.2876	-3.06737	9.08965e-10
SEMA4B	824.4	781.845	-0.0563104	0.810041
MROH2A	2.47527	0.550522	-0.829314	NA
CIB1	1153.44	1111.61	-0.0420104	0.845093
ANKS1B	442.636	36.4419	-3.29324	NA
NELFA	1068.26	1041.64	-0.031154	0.862004
SLC24A3	7.26889	21.5475	1.15013	NA
SGCZ	12.9668	0.0393883	-4.89237	NA
EFCAB10	24.8043	22.6057	-0.0648604	0.81721
C5orf47	1.83088	2.03646	0.0675358	0.826979
FLRT2	7.40823	7.2014	-0.00699589	NA
INTS5	367.487	272.44	-0.346125	0.0442202
MANEAL	172.882	137.525	-0.189158	0.436871
ANO9	325.462	186.674	-0.503164	0.0592547
FAF1	1769.42	1794.16	0.0183531	0.901695
MYADML2	4.74191	0.632907	-2.31211	0.000907496
FAM43A	706.523	691.479	-0.0170966	0.95573
HSF1	2022.91	2265.78	0.142521	0.321588
C6orf120	1076.25	1824.21	0.711536	8.7521e-08
PURA	340.837	295.942	-0.156951	0.412383
INPP5J	23.1932	4.26694	-2.08723	NA
MIXL1	18.4473	6.77438	-1.16021	0.00191854
MFSD6L	11.5199	24.4774	0.664702	NA
LRRC37B	1109.61	1553.62	0.436975	0.000518024
DDX51	1646.34	1673.36	0.0199234	0.915608
NOMO2	446.009	428.92	-0.048659	0.759157
AQP12B	0.633407	2.36512	0.542866	NA
SIGIRR	1125.74	1202.15	0.069994	0.753483
NRBP2	679.355	985.591	0.354041	0.116999
PRSS57	391.338	1092.24	1.19796	0.00174646
IFITM2	2733.85	2566.25	-0.060539	0.810041
TNFAIP2	1713.51	2899.13	0.498619	0.0495372
ZNF445	1663.44	2625.65	0.599434	1.09005e-05
PGBD2	260.284	171.766	-0.462699	0.0196305
RAB11B	1141.47	972.13	-0.19524	0.201417
PRMT3	685.006	617.173	-0.130933	0.371184
GP1BA	66.9627	48.5165	-0.206314	0.443691
PRPF39	2220.64	2313.65	0.0524106	0.735046
PPIL6	58.0091	50.1126	-0.154641	0.44772
ZNF74	520.809	468.284	-0.112883	0.591466
KIAA0825	156.569	165.644	0.0640779	0.767144
UBALD2	4546.25	4254.11	-0.0675982	0.774093
TEX33	0.153471	0.143421	0.00175687	0.996809
CDNF	27.6494	25.2956	-0.0976904	0.614773
NOTUM	6.84582	2.18449	-0.969023	NA
KLHL33	274.758	46.6498	-2.37018	6.79798e-07
RBM11	46.6504	19.6912	-0.831894	0.017905
ZBTB37	2135.14	2289.35	0.0782255	0.701351
IL3RA	1157	3623.02	1.53621	9.2903e-07
CCDC137	698.103	550.951	-0.306994	0.0114274
SFTPA2	1.05848	1.64163	0.175313	0.562844
RGPD2	103.196	98.0252	-0.0289543	0.927904
ARL15	250.197	240.395	-0.0478643	0.803491
C12orf56	7.53967	0.366631	-3.01632	NA
CDK10	1374.17	1106.02	-0.267929	0.0662502
SOCS1	241.245	229.006	-0.0389486	0.89384
TCN2	92.8115	52.8529	-0.540765	0.039281
GAS2L1	84.8744	300.9	1.68538	2.68631e-06
ATP6V0A2	1773.77	1767.9	-0.0045004	0.975657
HGS	3023.49	4159.02	0.41154	0.00121106
TNFAIP8L1	705.078	871.724	0.24056	0.173823
OR2V1	0.997704	0.606282	-0.10909	NA
RAD51D	383.153	298.958	-0.314898	0.0176723
MAPK11	313.277	299.816	-0.0363587	0.898163
SP140L	1373.67	1123.49	-0.250757	0.0754055
MRPL30	29.0556	25.9942	-0.105179	0.660882
SMYD3	481.789	419.99	-0.169684	0.261545
METTL7A	1388.3	5027.74	1.8043	2.63214e-15
IFNLR1	756.789	72.3469	-3.29048	2.4539e-17
SH3BGR	14.256	8.59407	-0.364141	0.188521
FAM174B	201.869	96.1744	-0.815266	0.00600881
KPNA7	0.957143	1.36634	0.178169	0.538685
TMEM179B	416.283	389.434	-0.0808756	0.630932
GPRIN3	2026.95	836.044	-0.953125	0.00641042
PARPBP	413.526	258.329	-0.591286	0.000310372
STAC3	135.952	83.0915	-0.542483	0.0118177
ROR1	459.109	5.17988	-6.08541	1.88535e-19
MUC1	47.8478	56.4934	0.148437	0.529755
IRF7	1413.1	2480.78	0.624761	0.00759739
L3MBTL1	633.426	313.777	-0.927497	8.53209e-06
BRCC3	689.641	557.038	-0.275271	0.0288592
SV2B	36.6456	6.92957	-2.06614	NA
FAM131C	1.50703	0.348158	-0.778682	0.0721464
PDE6G	139.587	114.224	-0.184732	0.417497
PRKG1	42.74	7.7223	-2.14017	NA
NR2F2	3.15598	2.63783	-0.0573607	NA
DLK1	19.9094	0.401069	-4.72722	NA
TLCD2	3.919	7.72715	0.505306	0.10749
LSAMP	22.3117	2.14197	-2.50027	NA
AHNAK2	319.982	57.3392	-2.29119	8.81911e-07
OLFML2A	302.149	963.089	1.30203	0.00282027
SP1	5298.94	6226.16	0.21579	0.0345411
MRPL40	366.459	270.697	-0.371688	0.0134835
PDIA2	44.3079	9.79144	-1.62865	NA
PCGF3	3786.78	3639.1	-0.0471825	0.809718
LMLN	153.754	108.249	-0.379915	0.0524118
P4HB	5832.42	6956.12	0.2232	0.0964091
PSMD13	2475.82	2338.52	-0.0775676	0.463917
PBX1	1275.73	156.043	-2.75476	3.71966e-06
NDUFA4L2	24.0533	9.67788	-1.1532	0.000249925
SHC4	8.05245	4.8153	-0.454564	0.0800556
KRT79	0.549224	0.145589	-0.181429	0.564485
ZFP36L1	7424.89	9588.51	0.266963	0.181686
UBE2L3	2345.96	2087.3	-0.153678	0.185327
NTF3	3.62599	0.0138821	-2.91204	NA
BRWD1	9387.14	11379.9	0.230712	0.144998
PMEL	78.472	32.8571	-0.984745	NA
SYN3	5.05898	4.5312	-0.0437288	0.884183
POU3F1	7.63182	2.93747	-0.78332	0.0299197
SNAI3	60.3139	80.2868	0.253914	0.272806
ZBTB3	169.621	157.161	-0.0920884	0.599892
LYG2	5.42414	2.68655	-0.579376	0.0766543
MORN5	0.414734	0.0588491	-0.220934	0.482403
PRAME	237.121	7.64802	-4.44617	NA
MYBL1	376.652	300.734	-0.196575	0.404295
DRG1	1362.81	1213.34	-0.152347	0.20793
ANKFY1	2315.94	2148.91	-0.0972202	0.460263
YTHDF3	5106.89	8634.49	0.666576	0.000121605
ZNF696	124.405	86.644	-0.398533	0.0393208
ADARB2	325.342	41.8967	-2.82364	4.40392e-11
NRG3	447.164	6.77257	-5.57381	6.46061e-14
SRL	7.2135	2.36387	-0.816964	NA
C11orf87	3.08029	4.34146	0.106415	0.743671
IFIT1	395.801	413.083	0.0273626	NA
CXorf38	864.154	748.791	-0.180058	0.207463
KCNQ5	771.975	545.842	-0.247713	0.342323
ADAMTSL5	11.0862	6.55668	-0.361311	NA
KCNIP4	31.1551	19.0497	-0.24719	0.40203
MORF4L1	8147.9	10128.9	0.276299	0.0363569
NLRP9	15.0817	16.8218	0.0514775	0.87023
WDR53	209.904	198.713	-0.073518	0.578217
DMWD	510.736	241.362	-0.96135	8.75111e-05
SLC52A2	480.061	357.514	-0.340509	0.0489648
PIGP	340.352	291.064	-0.174902	0.347012
IKZF1	9012.27	7560.53	-0.205463	0.222698
PCYT2	638.547	462.897	-0.402385	0.00521091
NAT8L	32.0733	8.35351	-1.11893	NA
NPAP1	2.65494	2.31336	-0.0665724	0.834186
BCAP31	2058.41	1760.41	-0.189355	0.227604
ARL17A	294.419	353.762	0.18609	0.374691
GNB1L	183.615	170.048	-0.0891443	0.652592
DNAH14	128.03	108.929	-0.119555	0.651358
EVI2B	2192.11	1242.14	-0.652301	0.0039625
TMEM210	7.29353	6.36655	-0.0705819	0.816474
NPIPB4	928.795	1159.31	0.240167	0.211003
ZNF829	304.44	113.777	-1.34532	4.76088e-08
THNSL1	101.244	72.3265	-0.289382	0.226491
TRIM69	604.543	472.326	-0.247142	0.238114
ATP6V0C	357.555	602.47	0.548506	0.0196993
IFITM1	1149.32	776.278	-0.32341	0.194416
PRSS38	0.355211	0.239274	-0.0149809	0.967299
LAMP1	4252.4	4614.79	0.105476	0.433758
FFAR3	7.55006	14.0002	0.468883	0.10895
TAS2R60	1.40307	5.03246	1.54433	0.00189822
POMK	252.496	195.853	-0.294911	0.0847676
C16orf54	1297.08	1296.39	-0.000644446	0.998425
KLHDC8B	59.7777	42.3794	-0.313459	0.174918
KLHL34	2.31627	1.2881	-0.331671	0.263148
SETD4	950.513	612.533	-0.546796	0.000752765
PTCH1	1112.38	1052.53	-0.0363672	0.90435
RTN4RL1	22.933	11.7622	-0.491831	0.107452
CALHM1	6.61155	3.71097	-0.46719	0.105076
NKAIN3	31.2369	0.479045	-5.4784	2.57156e-12
RNPC3	1500.75	1698.11	0.147697	0.371556
ZNF267	1582.76	1779.67	0.13328	0.473002
IRS2	7131.89	18663.2	1.24212	7.12597e-05
C7orf61	51.5792	36.1865	-0.338639	0.128052
FAM186A	13.9037	10.838	-0.166381	0.534394
SHOX	1.5683	1.22651	-0.0784431	NA
BICD2	3809.54	6893.28	0.803201	7.4158e-08
CCIN	10.8564	30.9359	1.32406	0.000268348
TMLHE	690.157	540.189	-0.300195	0.0445654
GRK1	3.04278	11.4795	1.38885	NA
PLK5	5.44968	7.22343	0.117741	0.695011
RASA3	1540.82	1540.1	-0.000399938	0.998621
LRCH3	1801.22	1882.62	0.0577684	0.675424
LEMD1	0.294229	0.122077	-0.0530962	0.870947
ATP4B	6.96913	47.2592	2.33115	0.000269142
NDUFA13	473.688	439.192	-0.0837792	0.68691
ZNF566	482.59	530.73	0.112303	0.513706
ZNF529	1593.5	1767.25	0.118794	0.51917
ZNF284	61.8872	39.678	-0.501063	0.0143934
HTR3E	0.654089	0.659566	0.0744171	NA
DLEU7	35.0208	14.8977	-0.788522	0.0237488
KRT73	10.2924	14.2948	0.203678	0.457614
TAL2	2.26663	1.75957	-0.218977	0.414677
AIDA	1010.86	779.658	-0.330466	0.0122258
CD300LF	205.783	701.267	1.65096	6.22435e-07
ZPBP2	2.24491	1.81365	-0.0920358	0.757329
KRT5	3.48799	3.73959	0.0362717	NA
NBPF6	1.8215	0.244061	-0.761725	0.0917916
GSAP	1914.57	1495.1	-0.243693	0.252453
HTR3D	0.246023	0.218327	0.0515694	0.884062
AGBL4	22.2084	12.0043	-0.607532	0.0268487
ARGFX	0.373293	0.231911	-0.0221365	0.950816
CYP2R1	636.063	652.677	0.0303639	0.881945
LRRC70	254.107	487.52	0.723155	0.00595656
ANKRD46	342.46	296.973	-0.166099	0.340431
PIP5K1C	988.201	915.107	-0.0907503	0.613051
CYP4F2	3.51461	8.21177	0.579148	0.0944714
TEX38	6.0454	3.35865	-0.432384	0.130703
ZBTB6	367.816	309.818	-0.19016	0.308955
C2orf76	103.215	98.557	-0.0575612	0.751813
POLR3C	1135.09	1116.88	-0.0215188	0.871635
UBL4B	2.63022	2.4972	-0.00619006	NA
WWOX	399.846	321.23	-0.274787	0.0436406
CYP4Z1	0.435842	0.0389649	-0.14431	NA
BCL9L	1110.14	962.66	-0.139825	0.526862
POLR1D	2653.62	2728.4	0.0348806	0.840312
KIF18B	587.174	195.241	-1.51193	7.79908e-09
ZNRF1	914.285	1197.4	0.256687	0.243061
FFAR4	1.27346	1.17222	-0.00551157	0.988396
SAPCD2	267.398	176.129	-0.386435	0.101863
EDARADD	17.2962	46.4341	1.22418	0.000430422
SLC51B	2.05469	0.544513	-0.644814	0.110559
CYP4F12	10.8023	8.06266	-0.173121	0.526862
LCE5A	0.364086	0.225615	0.0222712	0.950345
SOWAHB	1.9601	1.11353	-0.256295	NA
BLOC1S4	265.534	357.285	0.357333	0.0224416
ZNF749	237.364	225.98	-0.0574339	0.754541
KLHL32	22.3102	10.4467	-0.799251	0.00903826
BTLA	171.172	1785.9	3.276	1.58697e-15
ZNF17	223.167	256.699	0.167067	0.306944
KDM4D	17.2332	7.6585	-1.05869	5.94797e-05
GPAT2	59.5185	47.9597	-0.127416	0.650568
TOR3A	1388.72	753.691	-0.82124	3.88227e-07
PPP1CC	6175.86	7349.87	0.225494	0.0651995
ZNF555	627.649	1137.37	0.722004	0.000817726
NAP1L3	25.346	19.4022	-0.167058	0.538565
PRELID2	223.645	223.916	0.00107671	0.997662
BACE1	304.168	217.672	-0.301927	0.192648
RGS9BP	3.66847	2.29342	-0.2697	0.334879
TMEM212	1.09282	0.450647	-0.361379	0.263227
SLC36A3	9.31508	14.9561	0.318153	0.252022
SLC36A2	2.86429	3.42052	0.0845329	0.784062
THBS2	12.5384	106.138	2.85911	NA
RXRA	738.085	932.648	0.204532	0.384061
ANKRD37	103.23	123.326	0.193889	0.319885
NUDT17	139.773	104.528	-0.348168	0.0274224
ZNF75D	962.978	857.209	-0.15001	0.255217
CYP4X1	3.31068	0.52415	-0.474406	NA
KRT10	446.794	230.468	-0.852951	4.92844e-05
GOLGA8R	53.1721	66.6358	0.170736	0.503203
CD300E	199.717	134.627	-0.254194	0.35077
CCDC30	189.124	214.497	0.14775	0.398818
NKRF	699.149	871.589	0.279852	0.033305
GLDN	13.8853	18.3857	0.169586	0.540412
KPNA4	3911.67	5626.25	0.480924	3.85757e-05
TRDN	1.52263	0.347451	-0.588421	0.133212
KRT3	0.429912	0.300881	-0.0174788	0.961808
ZNF501	89.0183	83.9927	-0.0582092	0.811467
ZNF197	588.034	512.331	-0.163139	0.331197
SPATA12	4.63713	0.63784	-2.01209	NA
TMPRSS12	3.0892	2.43672	-0.131414	0.63487
FAM228A	6.6837	8.41595	0.198717	0.38263
NAP1L2	9.282	9.1541	-0.0112355	0.973766
GNG2	3260.52	1934.93	-0.634232	0.00100639
BTN3A2	2233.55	1663.75	-0.30694	0.126411
AKAP14	2.42711	2.61152	0.028828	0.92656
PCLO	1189.1	132.288	-2.66807	0.000217016
INSIG1	2737.66	2635.04	-0.044976	0.822385
MYT1L	292.908	1536.19	1.99786	NA
ZNF396	27.0229	26.0428	-0.0344331	0.895272
TMEM222	841.038	642.306	-0.348626	0.00491345
CLCNKA	6.40336	2.03265	-1.09425	NA
ARHGAP30	4535.68	4294.01	-0.0662429	0.711793
FAM86B1	25.0489	10.6253	-1.10426	0.000178265
SMYD4	636.885	689.294	0.0981538	0.52051
FOXD2	38.4632	35.2729	-0.0664139	0.811467
GPATCH8	4187.44	4250.42	0.0182881	0.92656
CEACAM19	16.9411	11.5506	-0.232791	0.400345
NF2	1533.26	1464.95	-0.0618763	0.565468
SPATC1	80.2661	31.0481	-0.971513	0.00961238
UBE2H	3683.47	5054.69	0.353917	0.0541696
HPDL	101.289	61.0461	-0.5424	0.0167038
KATNA1	576.678	618.079	0.0893356	0.514775
FSD2	11.3408	11.9041	0.0422796	0.884062
ARAP1	2869.08	2615.61	-0.112307	0.494603
KIF24	431.944	219.902	-0.862148	8.9822e-05
PDE2A	102.526	354.655	1.5266	0.000396227
PRG2	81.9382	68.7488	-0.118149	0.664854
PRR5	289.659	178.537	-0.497727	0.0308208
ZFP91	4936.42	4889.26	-0.0117211	0.954513
C17orf58	49.4321	50.0392	0.0116463	0.967325
BCDIN3D	100.436	57.3558	-0.565695	0.0133922
MAGEE2	0.55378	0.33953	-0.0123177	0.974673
CYP27C1	2.14442	1.36236	-0.195496	0.509872
LYRM7	925.266	805.812	-0.168253	0.286134
CCDC73	22.174	9.43292	-0.798388	NA
BCR	12651.3	10052.2	-0.263195	0.129975
OR10H1	0.734416	5.10221	2.67031	2.89435e-05
MPPED1	2.60414	2.42414	-0.00977184	NA
FSCN2	60.8183	29.4106	-0.935957	0.000135035
SPIN4	433.989	171.228	-1.25338	1.48116e-06
ZNF732	6.72613	6.88571	0.00196779	0.996095
SPIN2B	91.7573	77.2875	-0.207155	0.169978
FOXE3	4.29574	3.47531	-0.112294	0.700056
HYAL3	93.5373	99.644	0.0625479	0.792392
VSIG10L	19.513	16.8963	-0.116868	0.647445
CXCR3	103.869	46.5486	-0.834363	0.0105303
ZNF397	816.227	767.68	-0.0698941	0.731006
ZSCAN30	1194.06	975.569	-0.241863	0.126127
TPCN1	621.347	691.708	0.0970716	0.695509
LILRB4	316.928	96.4449	-1.49367	0.000199201
TNFRSF4	32.1623	38.6505	0.144911	0.568222
KRT16	0.98783	0.267022	-0.206191	NA
HEXIM1	2506.75	4161.6	0.576122	0.00652912
TRABD2A	370.927	416.952	0.0904277	0.737313
PDZD7	91.8445	115.656	0.184903	0.454342
POFUT2	720.161	886.034	0.245776	0.129815
MAPT	32.825	34.889	0.048262	0.863988
ERCC6L	224.542	96.016	-1.14255	2.11565e-06
TMEM17	47.4457	60.3435	0.224349	0.316044
TNFRSF18	55.4742	46.6927	-0.111176	0.690048
C1QL4	0.924212	0.328653	-0.416467	0.212408
RTN4RL2	29.9296	7.73216	-1.73297	9.30629e-05
ZDHHC17	3026.19	3722.21	0.266608	0.0324413
P2RY4	7.1185	6.30392	-0.0805372	0.771498
ZNF395	2038.69	2139.98	0.0532307	0.810138
ZACN	34.8372	40.153	0.096331	0.732364
PPARA	1538.84	1594.78	0.0398146	0.857781
TMEM232	16.6214	10.1167	-0.467526	0.0535282
FAM183A	0.170804	0.173431	-0.000254667	0.99942
EFCAB6	9.46432	5.17207	-0.479782	0.0936515
KANK3	114.321	107.162	-0.0503252	0.858992
EMID1	217.424	167.281	-0.151686	0.586341
RHD	178.98	203.239	0.0821218	0.775573
ESPN	23.9889	16.647	-0.225349	0.40887
PTRH1	10.2605	8.15957	-0.170885	0.488071
SAMD7	4.63511	1.15994	-1.361	0.00807926
GPR141	44.1953	28.5043	-0.320801	NA
TMPRSS6	22.2128	18.684	-0.094129	0.748666
TMEM216	136.779	91.7416	-0.443394	0.0237066
RPS19BP1	1099.89	1081.74	-0.0211812	0.904014
TMPRSS11A	3.44336	2.93311	-0.0738275	0.810041
TMEM262	47.747	26.2859	-0.421973	0.148535
C3orf70	70.0622	381.901	2.08269	0.000263973
TEAD1	123.606	63.7532	-0.402519	0.193263
OR2AK2	6.97631	15.6742	0.656448	0.0538214
PLCD1	308.68	176.998	-0.704124	0.000125304
ENTPD5	397.615	374.961	-0.0732466	0.644248
MITF	27.0857	12.4642	-0.748588	0.0195417
HEATR4	22.729	15.4803	-0.307872	0.22106
NAP1L1	23927.5	26846.5	0.144373	0.319478
LILRA5	172.933	224.436	0.173649	0.513738
CMC1	362.704	296.196	-0.25762	0.0470011
SLIT1	28.3647	1.76556	-3.05919	NA
LYPD6	1.36443	0.648601	-0.243821	0.445545
AKR1C1	38.3205	37.3361	-0.0169673	0.957764
VSTM2B	0.285089	0.197804	0.00085521	0.998425
FOXD3	2.35546	0.0590466	-0.892094	NA
SPATA21	26.9005	19.1972	-0.213426	NA
RNF220	2854.12	3052.29	0.0802789	0.655142
ZNF546	231.677	255.106	0.110024	0.558015
TSPYL4	1583.8	1419.82	-0.134631	0.383819
MT1X	459.872	95.2276	-2.0746	5.13154e-06
GCNT1	1179.21	1561.68	0.273048	0.205763
SESTD1	2905.59	3214.88	0.0995252	0.666645
FNBP1	4772.46	6784.93	0.374041	0.0625514
DYNC2H1	464.84	209.926	-0.823895	0.0109808
KRT12	0.580922	0.169634	-0.233521	0.445452
MAGED4B	5.68873	4.18147	-0.140427	NA
BCAM	124.901	94.6258	-0.201997	0.433348
RSBN1L	1676.77	1596.32	-0.0619924	0.697451
WDR86	390.387	33.9766	-3.37652	1.56951e-12
EPOR	374.156	260.833	-0.271617	0.290901
FAM9C	6.41369	8.39687	0.160166	0.565764
CIDEC	1.22476	1.92816	0.328962	NA
DCC	3.50234	18.9669	1.99664	NA
TAF9B	959.334	1003.92	0.0546424	0.769018
PCDHB13	106.504	63.8596	-0.279069	0.339188
MAGI2	68.1934	246.574	1.74898	5.96243e-08
LUZP2	37.9579	1.01243	-4.72893	NA
LHFPL3	3.62851	2.05717	-0.313343	0.292946
CHP1	1968.84	2373.99	0.230816	0.11337
FPR3	12.1362	20.2471	0.376269	0.177698
C11orf96	147.964	154.15	0.0217973	NA
KCNJ11	21.444	3.51063	-2.47966	1.42741e-07
CDHR4	23.9789	16.054	-0.35407	0.13276
COL4A1	89.0648	43.2292	-0.349387	NA
PLEKHG7	8.48231	4.7681	-0.453979	0.109928
GJA4	10.0962	39.774	1.6913	0.000340204
PTMA	62786.3	64517	0.0328641	0.864571
HSPA14	1577.69	1952.8	0.259464	0.086655
ATP13A5	0.642293	0.550304	0.0021715	0.995813
SIRT7	1058.68	926.545	-0.164634	0.273886
IFT140	787.416	739.177	-0.0766028	0.662175
POTEG	1.77238	0.538661	-0.748197	0.0779065
AGMO	0.514782	1.01396	0.370281	0.271599
SBK2	0.809813	0.65983	-0.105614	0.742292
CYP26C1	2.39443	2.4919	0.0364522	0.907665
TLR5	34.3135	17.7673	-0.532434	NA
USP7	8931.4	9978.6	0.131794	0.438613
NANOS3	8.18103	5.89605	-0.25015	0.332139
FOXD4L3	1.27468	0.493805	-0.673588	0.0871772
NHLRC1	12.8794	5.68078	-0.77811	0.0203907
COX8C	17.7519	16.6363	-0.0332932	0.918573
PLEKHN1	3.64384	4.00268	0.0659975	0.824148
ZNF385C	38.2894	38.2834	-0.00222129	0.994783
MAGEH1	311.058	158.297	-0.896645	4.4807e-06
TET3	3627.67	4076.57	0.145022	0.333002
ZNF286A	271.66	126.088	-1.02209	6.29857e-06
ISG15	649.671	556.119	-0.119429	0.64665
EXD3	343.455	542.309	0.535446	0.0046704
C17orf97	32.9877	92.7444	1.35286	2.56974e-05
ZKSCAN4	223.744	167.358	-0.330719	0.0631318
RGPD1	26.3017	50.8706	0.585101	0.0472913
DHRS4L2	316.857	250.707	-0.281898	0.0695166
SAMD11	18.8137	12.5637	-0.254446	NA
VMAC	437.185	326.958	-0.362482	0.0108475
ERC2	3.59284	0.962152	-0.520176	NA
SPRY4	339.406	111.894	-1.1511	0.00713172
ERAS	5.00403	3.1777	-0.351475	0.18707
TRPV2	858.732	949.356	0.108617	0.594621
C2orf88	184.156	180.36	-0.0162504	0.957992
TMEM203	433.504	321.214	-0.376328	0.00758113
KBTBD12	34.7863	8.70401	-1.72442	0.000251945
THSD4	60.5609	14.482	-1.70253	0.000831714
DNAJB13	57.5049	83.1658	0.278938	NA
GABRD	55.6135	43.8211	-0.111386	0.710308
TCEA1	3947.24	4215.22	0.0866491	0.47614
NHEJ1	24.8122	30.8165	0.226219	0.242616
FANCA	1216.62	716.617	-0.657079	0.000388896
SECISBP2	4528.96	5170.22	0.167702	0.224731
OR52B6	4.52353	1.4016	-0.942274	0.0327914
C9orf153	15.1842	21.3527	0.336085	0.119401
SSX7	4.94996	0.168772	-1.47007	NA
ADH1A	0.696992	0.631777	-0.0335457	0.921292
SEMA4D	3443.92	2176.5	-0.584272	0.000161761
LIN28B	1.27382	0.503385	-0.39732	NA
DNAH17	123.84	107.651	-0.106878	0.686219
MCRS1	1450.68	1142.83	-0.319805	0.00152135
TMEM72	19.5607	8.03726	-0.705624	NA
FANCM	717.094	662.26	-0.101599	0.472774
ZNF70	1466.64	1517.88	0.0354853	0.884183
CARD9	283	370.782	0.221754	0.362003
PEAR1	136.744	104.589	-0.165971	0.542751
ZFP69B	170.448	235.563	0.370355	0.0371061
SOWAHD	187.408	135.464	-0.250157	0.321762
ZFP69	209.031	145.501	-0.449023	0.00346485
TMEM220	364.005	330.033	-0.103249	0.628377
C2orf78	0.626779	0.174568	-0.249461	0.430501
EIF4EBP1	559.89	448.148	-0.233005	0.242616
P2RX2	9.3602	11.454	0.104744	0.724942
ASCL4	0.571712	0.1786	-0.160415	0.610716
CCDC157	119.389	270.673	1.13984	2.41722e-11
TTC24	781.516	611.572	-0.22625	0.315982
PALM3	2.49461	7.63115	1.07153	NA
SHISA7	30.0748	40.6202	0.189738	0.484336
CLEC17A	104.915	32.2988	-1.50422	9.5112e-05
OR51I2	1.64068	1.93572	0.0878814	0.775573
LCN10	910.594	234.068	-1.64801	0.000515558
LDLRAD2	153.075	209.461	0.20099	0.455541
C2orf66	2.62351	9.41694	1.48468	0.00197155
OVCH1	1.49966	4.10393	0.366264	NA
CYHR1	1583.17	1396.43	-0.157808	0.26851
COL14A1	7.26631	53.5819	2.64156	NA
DNER	2.72556	0.198497	-2.17887	NA
CPSF4L	1.97576	1.81623	-0.0328998	0.920806
KLHL17	258.343	284.929	0.105616	0.609211
PLA2G2C	16.6429	20.0375	0.111382	0.69637
ZSCAN23	27.0449	18.7461	-0.188657	0.509494
RINL	284.743	252.331	-0.139004	0.455322
C17orf99	30.9686	31.5982	0.0142412	0.965184
OR7D2	16.5536	9.64681	-0.323713	NA
TPRG1	14.6994	13.3181	-0.0732322	0.789957
MORN2	50.0849	49.7974	-0.00463697	0.986865
S100A3	3.03684	2.25992	-0.179171	0.516676
UBQLN2	1400.37	1149.67	-0.248583	0.0671643
RILPL1	102.687	134.854	0.250522	0.272225
C19orf67	3.34725	6.20666	0.494442	0.102176
ZNF490	176.635	188.729	0.0808972	0.606657
CLCN1	2.84753	3.83759	0.1752	0.534643
NRN1L	0.64533	0.491758	-0.107317	0.72534
NWD1	7.8101	13.7774	0.384697	NA
ARL4C	1968.19	1011.89	-0.670511	0.0183596
TMEM221	21.3104	11.6752	-0.469966	0.104536
TREML4	9.31212	14.0432	0.220762	0.437722
RAB42	14.7204	9.33441	-0.444447	0.0601561
WNT7B	4.84668	0.943682	-1.44939	NA
SCGB1C1	0.427139	0.750113	0.232817	0.440272
PLA2G4E	1.40266	0.391454	-0.578324	NA
GPR89B	75.1456	74.9052	-0.00589462	0.976721
MESP2	0.516057	0.141959	-0.339259	0.286355
EYS	86.8568	121.569	0.256767	0.312566
C6orf132	42.516	25.4795	-0.569423	0.00795241
MAPK12	471.707	345.894	-0.254033	0.299134
NUTM2G	30.0107	36.404	0.10223	0.729527
COL4A5	1.50438	2.37276	0.226575	0.448941
AGRN	544.802	555.347	0.0167501	0.954967
NHS	12.2663	12.1185	0.00467878	0.989279
OTOG	1.52697	1.18071	-0.0900282	NA
FAM166A	114.652	199.236	0.48393	0.0735977
TMPPE	275.245	382.567	0.408421	0.0057409
ZNF626	400.433	388.187	-0.0278604	0.92113
HEPACAM2	45.5401	47.0179	0.0170194	0.960054
SMTNL2	7.50539	3.38778	-0.578101	0.0859837
ZC3H6	851.263	796.857	-0.0791879	0.653029
LAMTOR4	1280.64	1309.17	0.0258363	0.898239
PRKAR1B	255.785	162.389	-0.533589	0.00469204
NUTM2B	31.5103	26.2867	-0.169915	0.446479
NCR3LG1	123.574	103.888	-0.137671	0.585725
DCUN1D3	286.367	587.133	0.995714	NA
ZNF793	734.868	156.566	-2.12036	1.76671e-09
TUBB4B	6925.28	12316.9	0.711847	0.000430167
AGAP4	123.425	109.302	-0.121295	0.583115
COMMD6	1705.84	1956.81	0.160467	0.351469
PLA2G2A	0.494666	0.318749	-0.0915268	0.780121
IL17REL	19.8272	49.7666	0.861232	0.0212907
HYKK	18.1096	16.5465	-0.0815993	0.737649
OR7A5	122.565	18.818	-1.86407	0.00502944
C15orf62	334.665	141.347	-1.08902	0.000215828
RUFY4	21.1355	8.00166	-1.10435	0.00262807
ZNF383	429.103	405.218	-0.0755259	0.574123
HES4	20.0383	21.5273	0.0474553	NA
ZNF669	906.289	1230.01	0.359592	0.0304371
LRRIQ4	4.11863	3.45111	-0.104331	0.710284
CENPP	423.434	333.337	-0.298439	0.0294043
PLSCR1	1097.25	1777.46	0.525527	0.015485
C3orf62	824.497	923.819	0.12979	0.484068
ENO4	0.825063	0.626253	-0.0263925	0.940391
ZNF559	621.677	535.826	-0.177775	0.278501
SBK1	242.139	111.159	-0.837392	0.00745216
OR6N2	0.947052	0.645775	-0.109102	0.726293
GTF2F2	757.862	876.131	0.186767	0.146768
FOCAD	660.543	777.139	0.148353	0.523791
PRR19	19.2749	23.3967	0.184236	0.437015
ZP3	62.9425	59.3695	-0.0591701	0.813794
C10orf99	0.392738	0.129859	-0.0323521	0.927052
IFNA2	6.41616	4.49662	-0.0916147	NA
JAKMIP3	57.7088	57.03	-0.00971993	0.975856
PPP3R2	1.54906	1.00392	-0.187582	0.528991
PDCD1	146.106	464.357	1.36017	0.00132039
CLEC2A	1.08863	0.401373	-0.209027	NA
GPR21	8.462	3.5581	-0.61353	NA
SELL	3232.38	8089.03	1.16806	0.000149561
CHM	806.998	652.358	-0.249844	0.130542
BLOC1S5	365.548	304.263	-0.217456	0.182771
CERKL	1470.77	1064.39	-0.215354	0.419338
SLC24A5	11.8783	0.221436	-4.60587	NA
IER5L	93.0691	353.949	1.76969	4.59849e-06
INSC	37.126	5.52575	-2.57605	NA
C19orf54	271.855	179.154	-0.503475	0.00289098
LCTL	13.9301	8.16451	-0.458972	0.0825263
NCCRP1	3.70128	2.039	-0.397133	0.165095
COL25A1	36.308	2.92089	-3.29308	NA
FAM83G	134.624	170.969	0.194523	0.427844
SRSF10	17523.6	17499.3	-0.00165008	0.994842
DUSP28	504.904	588.075	0.190991	0.17079
NBR1	1314.09	1172.32	-0.134499	0.438074
RALGAPA2	1729.92	1688.16	-0.0300143	0.871326
NDOR1	692.045	534.442	-0.324082	0.0180011
FBLL1	3.48403	2.02904	-0.345097	0.241145
NKAIN2	4.31137	2.41283	-0.37438	0.199152
CLN3	371.245	406.357	0.112424	0.468337
FAM72B	99.3484	34.6862	-1.42077	1.34915e-07
ASAH2	7.07068	3.14063	-0.801228	0.0208851
SUMO2	4266.36	3769.08	-0.162275	0.172337
NANOS1	84.1549	65.4733	-0.177847	0.496772
HMX3	29.317	0.686231	-5.32339	NA
GOLGA8M	55.2535	9.87819	-2.20237	NA
ZNF177	2.83725	2.25639	-0.135102	0.625574
DPYD	1203.63	1664.33	0.318674	0.139323
S100A16	1888.45	4351.32	0.552326	0.107147
PTAR1	5680.47	5806.23	0.0266031	0.889122
CC2D2B	6.20237	28.4286	2.08572	3.61927e-08
IDO2	1.44471	1.52265	0.0955098	0.750035
PARVB	460.948	598.545	0.203105	0.417419
SLC4A5	101.186	129.294	0.270671	0.145603
UROS	886.952	658.132	-0.374668	0.0071835
ZDHHC9	419.876	555.613	0.327227	0.0514977
ZBED6CL	414.486	286.288	-0.329072	0.164768
QRFP	3.38745	4.02065	0.0907319	0.752933
SMIM15	643.04	456.466	-0.426277	0.00390944
OSTN	4.86983	7.42282	0.18735	0.528359
VWC2	154.506	0.512055	-7.26025	1.65281e-13
FAM221A	588.147	274.401	-1.01461	5.31723e-06
TMEM120B	788.497	715.896	-0.117217	0.478985
FSIP2	108.303	129.059	0.121647	0.652897
RBM34	260.085	271.748	0.0495576	0.82202
NOXA1	58.6568	89.6178	0.346736	0.171152
TMEM198	8.7433	2.19551	-1.50174	0.00254258
BCL2L15	55.9986	43.1551	-0.249831	0.245182
FZD9	2.36169	0.844835	-0.627911	0.0854571
SPRED3	20.8974	20.088	-0.0315581	0.909513
PLET1	8.07619	14.2371	0.375935	0.203272
ADRB3	0.757782	72.7333	5.96069	NA
SKOR1	60.753	56.1919	-0.0735711	0.762244
CATSPER4	0.982898	0.46394	-0.227001	0.454364
PRELP	2.86391	3.6225	0.131191	0.654606
ZNF548	1438.71	1591.1	0.124168	0.427303
MTF1	951.283	1421.08	0.531452	1.31053e-05
TMCO2	2.18757	3.31125	0.264025	0.350334
SHISA6	13.1157	0.263024	-3.58249	NA
TMEM201	906.449	596.016	-0.486801	0.00852749
NHLRC3	1270.85	1144.59	-0.121931	0.497095
HMX2	40.7096	0.139167	-6.76674	2.28298e-16
SNTN	0.854954	0.876934	0.086065	0.786244
ZDHHC11	127.247	52.802	-1.19726	8.03823e-07
CNR2	1526.31	337.626	-2.03814	1.15258e-07
SLX4	514.835	337.525	-0.553134	2.19949e-05
ENTPD8	17.2128	7.30904	-0.638136	0.0705244
BEND4	450.451	31.6329	-3.68069	7.77301e-14
FAM78B	11.8854	1.58612	-2.29817	NA
ZNF563	40.5032	44.2413	0.0874644	0.716346
TMC3	8.19367	4.27263	-0.515549	0.0780186
FBF1	253.376	171.076	-0.485617	0.00195809
KLRG2	6.25186	2.8655	-0.499577	0.11955
ASTL	15.8097	20.0775	0.168046	0.525234
MSL1	4342.94	3641.99	-0.232163	0.037787
LRRK2	531.404	429.53	-0.145455	0.585243
TRMT2B	1023.23	741.943	-0.431253	3.52762e-05
NYX	4.5083	0.93589	-1.12705	NA
FAM120AOS	1114.75	1168.95	0.0651555	0.467441
UTS2B	8.72826	6.83896	-0.172008	0.495377
C9orf152	11.2381	6.57848	-0.381816	0.175527
NOC2L	2266.57	1919.52	-0.210464	0.118566
MSANTD1	42.7001	30.7751	-0.32278	NA
AADACL3	0.585761	0.552511	0.0762268	0.813307
NELFB	1505.84	1057.45	-0.444429	0.00206398
LIPI	4.69572	1.88576	-0.756115	0.0504692
LRRC66	10.5668	1.24458	-2.94493	5.90235e-07
ZNF292	9035.76	10121.4	0.129157	0.487691
HUS1B	22.4721	18.5121	-0.201847	0.296277
KCTD21	80.0448	78.2031	-0.0276383	0.904267
SBSN	3.28512	1.18794	-0.981195	0.0186038
ADAT2	781.493	579.545	-0.353203	0.0320682
KIR2DL4	7.44657	2.90854	-0.864425	0.021532
VHLL	1.79406	0.948711	-0.419871	0.171933
DUSP21	0.335884	0.304119	-0.0484575	0.887081
ZNF567	447.658	353.731	-0.29048	0.0452075
NDUFA4	2212.6	1862.27	-0.202832	0.223259
ANKDD1B	11.6868	15.8157	0.276937	0.220857
ALKBH2	169.396	244.708	0.406087	0.0327096
RNFT1	466.172	562.932	0.243794	0.0401273
RNF222	10.6771	9.94127	-0.0541104	0.848131
FAM111B	1562.24	363.475	-2.00941	2.27263e-10
APOD	33.1192	4.70223	-2.21485	NA
LITAF	2251.13	1648.76	-0.296973	0.178511
ARID2	4640.18	5229.23	0.14264	0.393984
SF3B3	5094.56	4250.36	-0.239237	0.0303423
BLOC1S3	225.878	192.634	-0.189339	0.238495
SP6	9.70328	10.0691	0.0560754	0.836406
ANKRD34B	3.9827	2.24399	-0.319549	0.283247
PLAC9	15.6456	23.229	0.223959	0.428947
NKAPL	6.01945	3.18992	-0.568413	0.0666964
CLDN4	6.97984	1.40025	-2.06691	5.11576e-05
ZNF573	171.891	204.632	0.186597	0.337865
GRAPL	24.1813	20.6856	-0.12177	0.638192
FAM47E	24.7156	12.5378	-0.733889	0.008497
ZNF527	353.19	244.512	-0.468448	0.000837667
ZAR1L	3.15641	4.22488	0.216212	0.40506
S100A13	281.2	322.378	0.1243	0.601414
ZNF33A	3111.35	3557.62	0.164077	0.287776
KRT77	1.73617	2.52929	0.099194	NA
PCDH18	273.25	311.7	0.0631756	0.839388
ZNF600	523.644	827.847	0.575087	0.000379851
BTBD8	44.5344	44.901	0.00801217	0.977457
MAOA	27.6407	20.8392	-0.145853	NA
C15orf61	186.666	154.115	-0.223001	0.184731
NUGGC	74.869	35.1856	-0.650694	NA
TSPYL1	3466.53	4003.67	0.176895	0.243127
PNRC2	5053.84	6617.67	0.33887	0.01384
GJB5	2.12514	1.44815	-0.196735	0.505456
FHIT	1215.74	1596.55	0.230479	0.335257
ZKSCAN3	301.674	247.484	-0.213631	0.272683
RRP7A	1914.31	1533.85	-0.267603	0.0829214
LIN54	1098.9	944.976	-0.192364	0.1441
FAM53B	6937.7	5665.56	-0.222397	0.23586
FAM180A	0.397698	0.47157	0.213294	0.487691
S100A14	2.93818	4.67669	0.339511	0.22106
KAZN	155.608	99.2131	-0.30046	0.275303
SLC35E2B	3386.08	3084.2	-0.109039	0.547053
KIAA0408	2.14778	1.27026	-0.325111	0.282453
GSPT2	398.404	193.724	-0.958981	4.3772e-06
TBC1D28	0.625287	0.129514	-0.481875	0.169082
C8orf76	148.376	134.015	-0.127764	0.407071
CXCL17	2.78888	1.65825	-0.282348	0.342787
OTUD6A	0.509146	0.436766	0.0156413	0.964929
HMGB1	30958.9	32726.9	0.0687758	0.679199
MMP23B	6.45292	6.28404	-0.00838193	NA
SH2D5	9.45188	8.20171	-0.085413	0.763704
ZFP92	16.0319	6.30362	-0.98088	0.00667184
NCR1	17.2632	17.2487	0.000772626	0.998425
OR2L13	9.69079	23.0721	0.726446	0.0419131
BLOC1S2	841.308	860.607	0.0273755	0.884183
SYCP2	243.773	222.875	-0.0617362	0.832004
IL1RAP	645.136	904.738	0.288862	0.228396
PTPRT	1.77801	0.559536	-0.470547	NA
MYBPC1	1.84638	0.974576	-0.28361	NA
PAX5	17287.7	8455.11	-0.95256	3.85435e-06
OR6M1	1.53532	8.72151	1.31573	0.0231308
SPOCK3	7.78797	0.322779	-3.6787	NA
ZNF676	16.1776	0.755366	-3.4881	NA
ZNF699	295.939	390.729	0.318229	0.0673122
TDRD7	692.737	724.873	0.0531467	0.78326
KIAA0895L	714.14	521.598	-0.351678	0.0553061
VN1R2	0.589239	0.407723	-0.0991035	0.745154
MYT1	26.4364	30.8814	0.0992303	0.72719
AKR1C3	170.839	274.613	0.394795	0.127618
SPATS2L	979.884	506.594	-0.518725	0.0858581
ZNF250	390.672	372.888	-0.0590894	0.722096
WDSUB1	680.447	772.035	0.15156	0.353209
ZNF79	239.056	237.402	-0.00894246	0.963123
S100A4	2029.07	3147.72	0.402307	0.0955766
PLEKHG4	139.952	77.3987	-0.600684	0.0212237
FAT4	94.7451	15.8856	-2.32965	NA
KIF19	15.5246	33.2249	0.785798	0.0127853
OR6K2	0.998065	0.429124	-0.405079	0.236466
ZNF681	615.492	602.848	-0.020129	0.941903
ACADSB	727.66	558.485	-0.331232	0.0177563
STK40	1812.14	1928.52	0.0736399	0.692376
TMEM63A	2730.38	2974.62	0.0949707	0.637584
SEMA4A	753.951	408.384	-0.699624	0.00391575
HRCT1	0.873754	0	-1.16638	0.024786
MPHOSPH8	1729.08	1724.51	-0.0035473	0.983566
GREB1	584.749	222.327	-0.725636	0.0558646
SIRPB2	87.7001	54.2769	-0.361259	0.180666
ZNF766	1075.71	1165.93	0.101538	0.494603
RYR1	22.6083	25.5919	0.0911928	0.741645
SRGAP3	366.681	305.849	-0.13806	0.59328
FAM217B	507.417	362.178	-0.398933	0.0173462
LCOR	4481.76	5943.02	0.344062	0.0233877
SUPT5H	5199.73	6791.83	0.344023	0.00607685
XPNPEP3	675.511	602.532	-0.153131	0.14439
OR2C3	1.04147	0.347239	-0.317251	0.331791
ZNF107	4904.28	4211.95	-0.15717	0.450831
PPIA	17421.7	14046.9	-0.263297	0.078027
ZNF471	262.562	113.656	-0.930754	0.00447933
ZNF836	255.727	243.819	-0.0557699	0.782475
ZNF493	1477.07	1366.57	-0.0952613	0.56404
GTF2IRD2	295.463	227.344	-0.321156	0.0299197
GRM7	1.37913	21.2297	3.81319	3.40253e-11
SUPT3H	657.598	347.214	-0.726589	0.00402322
NIF3L1	307.828	221.881	-0.412135	0.00376065
ATP2A1	156.584	97.686	-0.52831	0.0115214
POM121	2471.81	3344.58	0.37099	0.0135443
ZBTB44	4716.79	4094.58	-0.185659	0.112545
GIMAP5	290.129	483.803	0.409697	0.128173
STK31	48.8666	31.9647	-0.424561	0.0623678
CGB7	0.629166	0.805838	0.166328	NA
NLGN3	202.897	257.452	0.22831	0.298138
ZKSCAN7	86.7223	41.5831	-0.855554	0.00244308
CD55	3113.02	5003.81	0.545723	0.00638626
CPNE4	3.20486	0.707376	-1.30949	NA
ZNF565	150.493	209.275	0.401263	0.0100404
NTNG2	557.395	299.291	-0.592059	0.0333627
ELAVL3	7.93291	13.2073	0.39624	0.151666
WDR5	1331.62	1029.89	-0.33866	0.0024618
LONP1	2089.09	1908.14	-0.113805	0.441378
TRRAP	6544.18	6630.22	0.0158759	0.938209
NUDT11	428.611	4.34691	-6.19231	2.92751e-18
FUT4	1438.92	1427.45	-0.00766883	0.978059
ASB13	820.574	472.353	-0.49179	0.0662706
SLC35F1	5.74493	1.55244	-1.20112	NA
ZNF34	208.139	193.034	-0.0895677	0.610668
ZNF781	47.9743	24.4379	-0.691573	0.0153802
ZNF140	542.338	437.472	-0.276023	0.0308438
INCA1	33.6846	13.0049	-1.22624	0.000191557
ZNF774	30.6856	24.3352	-0.249455	0.210252
PTPN1	3449.65	4250.88	0.255362	0.0877121
EVL	5587.93	3410.64	-0.612606	0.000499776
THEM5	9.76848	6.3946	-0.226926	0.429402
EPHB4	1157.78	1292.39	0.0997923	0.684419
ZNF765	698.712	604.074	-0.187459	0.143917
ZNF124	1363.5	1138.29	-0.199087	0.291638
XRCC6	8276.24	7065.23	-0.208012	0.0685809
S100A5	3.15391	5.59427	0.471226	0.0854571
PPP1R26	59.9717	19.5242	-1.2833	0.0022321
NBPF4	3.54777	1.8409	-0.229743	0.470407
TSC22D2	2237.89	3132.44	0.388434	0.0269753
CRYBA4	1.95238	1.94603	-0.0142699	NA
ASMT	6.81076	7.48834	0.0804411	0.774093
NPIPB15	76.8355	66.1042	-0.0942123	0.742292
ZNF569	459.483	306.451	-0.515532	0.000392153
ARMCX4	509.14	457.678	-0.110183	0.60931
YRDC	879.215	1591.75	0.775677	1.38488e-05
ZNF777	468.04	333.507	-0.42313	0.0031886
PIK3R4	1154.16	1702.07	0.514469	1.61946e-05
ZNF775	520.921	306.002	-0.654374	0.000563479
ZNF605	845.543	874.825	0.0407569	0.832997
TRAPPC2	1487.22	1086.46	-0.399883	0.00305745
RFX8	117.003	32.9077	-1.33885	NA
MYL6B	1174.05	898.926	-0.324621	0.0326738
ZNF799	330.549	686.122	0.998633	5.13814e-08
FGF16	29.4023	14.6788	-0.393403	0.210315
SIAH1	1496.14	1845.2	0.230701	0.216608
C20orf96	316.672	233.45	-0.325266	0.0967717
ESRRG	6.76945	0.984607	-2.04747	NA
IPO4	115.927	110.458	-0.0515501	0.807462
NCOR2	3762.01	4842.3	0.294042	0.0803729
SULT1A1	768.593	912.136	0.162083	0.473076
ARL9	85.8135	79.2226	-0.0649557	0.811464
PRPF40A	7639.16	11083.9	0.488234	7.33537e-05
GDAP2	870.861	920.55	0.0721768	0.603326
TCEAL3	253.618	276.78	0.0813322	0.743263
ANAPC7	1300.57	1170.94	-0.13943	0.212554
TPK1	116.434	129.889	0.116334	0.579296
SLC6A9	177.518	125.252	-0.258379	0.315698
AFAP1	147.602	55.6872	-1.12765	0.00211947
NACA	21050.4	28862.1	0.40017	0.00333075
MYO18A	13561	14001.6	0.0348197	0.879566
OR2T3	0.370154	0.30356	0.0414034	0.905257
SPTSSB	4.52906	3.77014	-0.101658	0.726995
MAN2A2	5011.77	8513.82	0.673138	0.000114487
MME	27096.3	2484.12	-3.33131	6.66036e-15
FAM72A	76.6261	28.8917	-1.30502	1.36315e-06
CACNA1H	204.058	452.866	0.580789	0.0839258
SULF2	945.537	827.463	-0.097246	0.721915
LAMA2	16.3019	15.2063	-0.040922	0.887464
PLXNB2	8710.95	6274.51	-0.348443	0.0795818
AJAP1	352.598	849.256	0.400617	0.236562
XRCC2	601.318	388.861	-0.492943	0.0120429
MYO6	189.703	45.8108	-1.67974	NA
HDAC2	3799.65	3273.58	-0.192319	0.126204
ZNF782	382.886	368.339	-0.0453051	0.820204
SLC22A25	0.517101	0.297324	-0.0212155	0.953105
POTEF	5.70691	1.78983	-1.19166	NA
ZNF846	290.367	272.397	-0.0768636	0.674701
MMP1	0.288497	0.437026	0.113742	0.732899
ADH1B	2.61212	7.62979	0.581395	NA
TCF4	20659.5	21175.4	0.0218666	0.939297
WNK3	68.2777	27.5665	-0.679115	0.0630106
HRH1	33.8879	6.43901	-1.96248	NA
RABL6	2956.39	2430.9	-0.258079	0.0193558
ZNF136	1283.78	1677	0.322281	0.0379445
ZKSCAN5	780.407	806.165	0.0427499	0.764796
ZNF502	52.9623	31.0016	-0.389295	0.165447
TRAPPC4	582.587	856.538	0.506864	3.45795e-05
TTC30B	140.709	80.8347	-0.659062	0.00185798
SLC30A10	4.35843	6.49467	0.228146	0.424776
TECPR2	496.456	410.94	-0.22252	0.178348
TLR7	324.571	74.7064	-1.94752	2.44846e-06
FAM180B	32.2741	34.4777	0.054892	0.843404
ZFP62	740.78	676.996	-0.10319	0.584313
ERI2	292.192	223.99	-0.304024	0.0802473
TOMM7	2075.18	2462.26	0.192186	0.293125
HSH2D	5552.28	19325	1.69685	5.81485e-08
TRPV1	59.0702	41.8547	-0.367499	0.0723735
ZNF33B	1119.29	1234.83	0.108791	0.583115
ZNF512B	1336.82	1355.51	0.0152888	0.950043
AMZ2	1410.31	1465.75	0.0490918	0.761373
ZNF431	1777.46	1939.56	0.113464	0.377452
NF1	3376.74	4406.5	0.336468	0.012709
VKORC1L1	1033.33	1076.38	0.0463904	0.825297
ZNF418	516.278	218.627	-1.05976	0.000519014
DAPK1	2268.29	11902	2.19889	1.81706e-06
COL27A1	1322.3	240.912	-2.31246	2.16919e-08
GM2A	1467.57	1361.88	-0.079402	0.719171
CLPSL2	0.517684	0.200047	-0.133788	0.6714
S100A2	10.7394	13.7341	0.177378	0.494524
ZNF700	922.849	813.983	-0.144112	0.425123
OR14A16	0.260673	1.19939	0.330916	NA
CD47	8442.9	9753.79	0.168486	0.328229
OR52K1	0.788617	0.578329	-0.126853	0.680627
TLE1	4441.04	2512.12	-0.555602	0.0330902
MAML3	1972.82	2337.74	0.16427	0.457881
STRN3	1447.04	1680.21	0.191152	0.143554
ZNF239	72.7869	25.1277	-1.2609	0.00121683
CHRNG	28.9628	18.6948	-0.238517	0.403561
ZSCAN16	251.414	215.636	-0.1804	0.295214
MVB12B	561.387	322.975	-0.58962	0.0140477
POTEI	30.057	3.62372	-2.75137	1.71133e-05
ADA	2711.75	2443.69	-0.113603	0.573489
ARID5A	5152.73	4810.78	-0.0657081	0.791714
PATE2	3.98522	1.12818	-1.47092	0.00203388
PPTC7	3763.95	5010.72	0.322081	0.0738971
TOMM20L	7.78185	6.85111	-0.121195	0.619418
RGPD4	5.5972	13.4144	0.890745	0.0118857
NHLRC2	1645.8	1736.73	0.0653083	0.710282
ZFP28	308.704	189.587	-0.560737	0.0057439
CBWD3	114.402	137.537	0.205484	0.26575
SCN8A	37.6805	21.3518	-0.527392	0.0479141
LAMB3	22.2762	20.3682	-0.0566032	0.846168
KPNA5	1373.4	1706.06	0.272591	0.047457
ARHGEF12	3695.17	1353.56	-1.29947	6.02513e-05
HCAR1	27.6595	16.2072	-0.350488	NA
PDLIM7	776.727	872.14	0.120798	0.569163
FLNA	18800	41328.2	1.03614	1.83934e-05
TMEM26	2.0086	3.54863	0.267151	NA
SRGAP1	20.8269	23.1652	0.0993796	0.70886
FAM3C	1485.35	639.623	-1.11848	9.13758e-06
NOP9	1568.16	1515.84	-0.045363	0.726899
OR2T4	0.332055	1.01386	0.348538	0.307169
ZNF705A	2.76273	1.64433	-0.344627	0.22465
SLC39A10	1805.42	1737.5	-0.0431237	0.842738
CASP4	2007.17	2825.3	0.431886	0.00212204
AP2A1	2098.85	1864.38	-0.14658	0.331169
ZNF585A	410.777	290.234	-0.424455	0.00667184
FUT11	674.561	1198.4	0.76484	1.27197e-06
ANXA4	695.342	645.937	-0.0749177	0.74792
LAGE3	253.155	170.931	-0.437993	0.024293
WDR5B	422.717	475.056	0.126966	0.524816
FAM163B	5.37312	1.44695	-1.27813	0.0128459
NPIPB9	11.143	15.6221	0.297089	0.200444
WDR45	1215.18	977.648	-0.271868	0.0523755
METTL9	3053.65	3239.61	0.0740291	0.638774
ZNF138	594.731	577.587	-0.0350336	0.856663
ZNF429	298.119	224.575	-0.335032	0.0412549
ZNF470	214.977	123.399	-0.644961	0.00313313
SERTAD1	675.184	1334.69	0.770496	0.00417261
ZNF100	1244.27	1274.78	0.0287234	0.884062
ZNF398	849.793	819.333	-0.0473074	0.726899
ZSCAN25	999.347	964.899	-0.0454011	0.752385
ANXA6	3764.72	3410.61	-0.0972523	0.674727
ZNF441	526.767	539.303	0.0248718	0.919638
GMFB	3303.07	3770.72	0.157612	0.342816
SIGLEC15	287.509	123.643	-0.654935	0.0606317
ZNF420	244.561	168.48	-0.444508	0.00820823
ZNF763	61.9326	59.4718	-0.0475277	0.822797
ZMYM1	426.219	631.097	0.449112	0.0153179
DTHD1	60.3221	38.17	-0.359962	NA
MAFG	1683.21	3206.72	0.82841	5.7472e-05
ARRDC1	928.371	952.809	0.0302989	0.884705
KIAA1671	324.139	201.131	-0.358576	0.183464
IGF2R	5348.75	2037.88	-1.33742	7.88145e-10
GAL3ST4	868.728	944.22	0.0711843	0.788619
DYNC1H1	15365.7	21938	0.458553	0.000510438
SLC6A17	20.1221	1.79563	-2.71744	NA
IFNL3	0.577275	0.964041	0.238386	0.429165
PCBP2	9869.05	11716.1	0.20498	0.202428
ZGPAT	410.528	428.973	0.0571024	0.726375
SLC25A29	1846.42	1644.62	-0.111065	0.631982
PGAP1	371.099	655.277	0.538539	0.0418338
SRC	598.461	922.297	0.470029	0.0231897
ZNF682	346.889	284.357	-0.212201	0.279739
ZNF772	581.852	381.831	-0.465623	0.0204089
ZNF257	188.729	99.9279	-0.590935	0.0377441
ADAM32	31.6637	31.8051	0.000630745	NA
ACSL5	1240.74	1255.18	0.013629	0.951774
LRRC8B	1171.77	1598.01	0.355581	0.0429696
ABCB8	685.739	537.509	-0.309991	0.0173231
SND1	4906.93	5414.55	0.127337	0.327376
ZNF785	347.037	356.058	0.0294826	0.885781
SULT1A2	28.6556	21.0206	-0.265485	0.266523
NEK5	13.1221	11.634	-0.0751972	0.798234
PSMD12	1762.98	2818.29	0.604704	5.78185e-05
MAGEA6	0.854151	0.149606	-0.278587	0.40887
PIWIL2	42.4549	40.5743	-0.0421844	0.866845
SLC22A4	119.546	176.183	0.330517	0.176832
ZSCAN5B	1.70377	1.15668	-0.155588	0.572399
ENTPD4	9397.89	7558.21	-0.239266	0.200444
C1D	688.53	738.106	0.0881375	0.555836
TBC1D9B	3998.22	3870.26	-0.0416846	0.791175
OR1J2	1.26753	0.400722	-0.531257	0.143006
SLC2A7	24.6381	15.9025	-0.183494	NA
FAM110D	3.0695	4.21535	0.186665	0.505827
SERPINA1	704.307	763.23	0.0483664	0.872264
KANK2	3171.97	3007.21	-0.0438498	0.874326
C6orf141	2.73143	0.520252	-1.32253	0.0143865
GTF2E2	659.786	503.246	-0.358931	0.000832583
IL27	4.73111	2.18498	-0.409101	NA
RAD54B	89.9174	73.4948	-0.2145	0.266204
ZNF165	136.958	444.378	1.63039	1.1331e-10
SYNGAP1	1467.18	699.342	-0.942556	0.000133627
FITM2	152.815	169.861	0.121655	0.492426
BLM	995.491	788.859	-0.292922	0.0310966
ZNF720	972.801	752.517	-0.296952	0.0831433
DDI2	2500.29	2093.28	-0.218269	0.143484
SVIL	967.22	1204.22	0.227131	0.261615
TRIM33	4958.11	5023.83	0.0164908	0.929104
LRP10	3707	2623.73	-0.417818	0.00900992
PELI1	3071.51	8391.97	1.2624	0.000256433
ZNF655	4419.25	4947.44	0.136763	0.398818
MRPL21	606.015	639.666	0.0684431	0.648598
LYPD2	3.63962	0.957687	-0.975527	NA
UAP1L1	563.743	665.111	0.154783	0.496845
ZNF98	23.5414	1.4375	-3.63746	3.63951e-06
FBXL22	26.3003	32.0049	0.189697	0.385263
ZNF786	202.324	193.009	-0.0545297	0.786808
ZNF517	234.396	174.304	-0.381343	0.00353296
ZNF675	1326.43	1132.19	-0.192692	0.211109
SLC22A5	291.391	232.596	-0.219766	0.308835
DACT3	25.9627	26.1621	0.0136237	0.96506
ADARB1	1348.07	420.568	-1.45901	0.000234998
ZNF860	43.6344	32.1633	-0.202515	NA
HTT	4630.67	5145.08	0.136936	0.279006
OR6N1	1.40783	0.426736	-0.649903	0.0955753
C5AR1	293.324	361.985	0.14915	0.571601
DIO3	14.9445	1.69303	-2.69971	NA
CYP2B6	0.683959	0.823331	0.139875	0.64781
DCHS2	415.548	4.12144	-6.254	1.22404e-20
VEPH1	14.4637	11.482	-0.147839	0.585685
SHPK	110.988	93.0225	-0.201148	0.269212
IPP	128.688	68.4519	-0.813542	6.92308e-05
OPALIN	234.873	81.7432	-0.801137	0.0469105
MAP3K5	1082.84	1004.61	-0.0754318	0.748026
OGDHL	20.1213	0.373907	-4.80111	NA
CYP2F1	5.90742	4.28634	-0.18517	0.507566
GSTK1	2781.17	3171.26	0.158894	0.318978
HNRNPAB	3664.5	3463.4	-0.0696388	0.678852
OR2L5	4.98071	10.6584	0.544919	0.0965773
STMN3	1309.21	1416.62	0.0831415	0.706838
PDGFA	747.986	487.754	-0.26511	0.33982
GYPE	84.6609	76.5255	-0.0730408	0.795676
COL13A1	4.70434	3.24889	-0.210592	0.447361
SPN	5403.8	4829.2	-0.118998	0.569534
ZNF695	111.004	53.6779	-0.84204	0.002425
PCDHB11	12.7359	4.39586	-0.705624	NA
ZNF628	285.234	497.338	0.683448	0.000589662
GALP	0.6582	0.207122	-0.297736	0.371556
SLC2A10	11.7639	7.82721	-0.227029	0.422879
ZNF665	143.199	104.455	-0.360499	0.0420804
RPF2	566.674	523.538	-0.0915416	0.625062
SLC28A3	23.1275	11.7477	-0.514726	0.0912079
FAM177B	62.7766	19.0398	-1.52548	NA
MIB2	1467.03	1565.52	0.0792916	0.639019
MYO5A	2633.1	3465.29	0.357104	0.0032438
GZMM	89.9157	95.5815	0.0468952	0.87001
ATG7	566.648	583.391	0.0371958	0.819869
SIPA1L1	1337.86	1741.25	0.290237	0.117853
TTC30A	115.511	46.9174	-1.19966	6.97387e-06
RAB40C	391.138	453.732	0.180382	0.243628
PIGN	1174.72	1078.74	-0.101351	0.56404
COL4A6	4.99793	2.64936	-0.329181	0.277905
ZNF624	335.728	301.793	-0.122938	0.502977
HOXA4	5.63112	0.960724	-1.26246	NA
TOPORS	2658.78	4557.75	0.690349	6.36449e-05
BCO2	76.1663	83.0346	0.094177	0.654929
KCNMB2	9.35409	2.62793	-1.05132	NA
ENTPD6	1202.97	941.476	-0.292249	0.0666377
DMBX1	0.683437	0.886449	0.164065	0.586411
ENPP1	17.19	7.18534	-0.749766	NA
CCDC154	236.188	119.673	-0.800456	0.0019233
FAR1	2980.61	3528.92	0.208916	0.152452
ZNF841	811.765	753.627	-0.0772008	0.733881
MFAP5	30.0051	27.7696	-0.0403442	NA
MYH6	0.475577	0.226364	-0.0947036	0.766451
ZNF615	491.341	453.631	-0.0955883	0.581877
CDC42SE1	5720.99	8504.14	0.502695	0.000534048
MPEG1	1057.55	401.349	-1.13415	0.0017306
SERPINB2	92.1252	223.412	0.578808	NA
DPP4	101.204	111.38	0.0626683	0.83142
SERPINB13	0.477178	0.399897	0.0317128	0.928485
PDCD1LG2	16.722	14.8012	-0.0834781	0.767212
ZNF433	149.392	178.557	0.186332	0.366002
DNAH10	75.1771	76.6559	0.0151046	0.960283
SPTAN1	13497.2	18484.6	0.404666	0.00165587
NMB	49.1048	58.1001	0.166578	0.446183
PARVA	7.6462	8.10987	0.0391508	0.901695
KLHL14	523.577	84.2802	-2.46314	9.76744e-08
FAM114A1	62.8032	66.865	0.0562576	0.83426
RPE	678.383	625.179	-0.0942222	0.619418
ZNF460	1543.87	2295.25	0.468736	0.00751123
CR1L	51.9582	60.2767	0.086936	0.766905
PHF2	2529.28	2211.06	-0.174781	0.155488
PSAP	12275	8396.03	-0.435091	0.0176455
S100A10	551.892	230.55	-0.971519	0.00425952
LHFPL5	3.42833	4.21467	0.104724	0.724284
HOXC6	2.81873	1.1158	-0.329171	NA
TXNRD3	132.196	159.846	0.114742	0.684435
CFD	83.8961	89.1683	0.039836	0.895674
MAP1LC3C	0.656106	1.33628	0.488762	0.140869
MCMBP	2481.51	2160.7	-0.172138	0.23773
EME2	1103.76	1059.92	-0.0461877	0.825438
KLHDC1	213.753	205.022	-0.0463584	0.833964
ZNF81	752.021	713.002	-0.0609397	0.764796
TAF13	707.704	2604.53	1.82783	1.30368e-15
ZNF780A	229.843	392.839	0.593614	0.00877177
ATAD3A	709.133	569.972	-0.263785	0.0862544
FAM118B	275.055	277.785	0.0107414	0.964619
ZNF461	421.922	290.887	-0.434224	0.0136495
CCDC180	68.9076	80.5977	0.113744	0.671988
SLC9A8	1123.33	1027.17	-0.102338	0.586683
OCLN	50.6918	54.7112	0.0535723	0.85395
ZNF181	340.521	277.039	-0.239925	0.156003
ZNF44	713.756	1602.19	1.14029	1.74682e-15
GPAA1	1592.52	1445.4	-0.11613	0.494959
ADAMTSL2	43.8678	15.0517	-1.17705	0.00450865
SGTB	713.766	726.206	0.0184943	0.94232
ZNF790	213.092	156.57	-0.358086	0.0373484
PRB3	2.807	0.799053	-1.19561	0.0139516
MYO1C	1047.39	1234.23	0.122442	0.640434
NKIRAS1	214.715	671.639	1.60652	2.30381e-16
UGT2B17	4.53265	1.41656	-0.524974	NA
MEIG1	6.54518	2.76156	-0.992649	0.000909636
SLC22A12	9.07223	10.1261	0.0461933	0.885781
KIF13B	1325.78	1524.9	0.182394	0.133505
NRAP	0.678587	0.497226	-0.0843724	0.7929
ADH5	1534.17	1131.11	-0.391025	0.00265636
TEAD4	51.6744	12.9886	-1.5919	0.001671
SPG7	3559.7	3541.3	-0.00654959	0.972169
HRNR	8.81569	2.98995	-0.651306	NA
IFNA1	1.16714	0.445981	-0.232241	NA
ZNF677	261.514	110.701	-0.99933	0.00209035
ZNF823	188.013	242.324	0.263015	0.190186
ZNF347	428.393	370.853	-0.160612	0.393996
PLCG2	7920.23	13445.5	0.688051	1.99952e-05
FCHSD1	961.991	346.223	-1.36763	3.16051e-06
ZNF71	479.401	359.731	-0.368776	0.00454967
AADACL2	1.6729	0.407026	-0.562024	NA
S100A6	1772.55	2573.69	0.356361	0.113747
DNM3	102.463	160.124	0.504543	0.0112398
ZNF121	2759.95	3453.8	0.262674	0.113486
MPZL1	2581.7	2016.29	-0.266482	0.164594
VPS13A	4636.66	4941.91	0.0738658	0.703893
MBP	3006.64	2894.22	-0.0439667	0.833185
AKAP17A	6143.83	9289.56	0.501914	0.00281862
ELOVL2	307.873	61.475	-1.98365	0.000262373
GOLGA6L9	8.49744	0.554258	-3.27483	NA
LEKR1	19.3261	28.0069	0.325376	0.170079
C1orf122	307.006	355.94	0.172932	0.318308
CLEC9A	11.1459	5.28495	-0.389084	NA
NOL8	2018.54	2603.5	0.331293	0.00545144
IRAK4	1509.6	1311.79	-0.188626	0.0615271
DLGAP2	299.09	23.4561	-3.46523	9.45533e-10
MRPL42	1815.28	1739.97	-0.0562753	0.665229
ENTPD7	97.4167	51.3188	-0.70194	0.00740989
FCGR1B	12.9058	10.6377	-0.103941	0.721915
ZNF335	2630	3116.16	0.195611	0.261425
ZNF560	28.1036	2.85515	-2.80604	NA
TUBA3C	0.559698	0.151664	-0.179127	0.568432
ZNF273	826.71	601.863	-0.38755	0.0113243
ZNF84	1714.4	1451.07	-0.212514	0.106907
MAK16	1028.46	973.674	-0.0678508	0.679368
AVPR1B	2.17922	3.51392	0.256894	0.379681
SIRPA	484.367	753.033	0.378361	0.131122
GRK6	2804.62	2864.14	0.0250218	0.900711
PRIM1	496.912	366.489	-0.354222	0.0365608
POTEH	1.8136	0.291932	-1.07944	0.0440734
SULT1C4	27.9557	33.292	0.100502	0.727507
CYP2A7	2.87757	2.88877	0.0154678	NA
ZBTB14	739.327	564.04	-0.355721	0.00208422
CD2AP	3103.45	4932.34	0.535129	0.00635073
NUP62CL	24.2647	7.91879	-1.24602	0.00310041
SFI1	1637.1	1616.1	-0.0155352	0.938209
TMPRSS11F	0.651559	0.483303	-0.0463102	0.888753
ZNF649	358.597	330.018	-0.103016	0.505588
ZNF248	477.102	356.536	-0.31488	0.101439
CHSY3	15.2028	2.58861	-2.02348	0.00100094
TOR4A	293.222	237.754	-0.198474	0.374767
LPAR1	24.7321	2.39417	-2.8952	NA
MB	7.21421	8.0383	0.0350991	NA
OR2L3	5.30151	14.3305	0.922287	0.0198377
HIBCH	479.988	452.745	-0.0703825	0.700056
ZNF544	1107.22	1003.12	-0.120939	0.451873
TMEM229B	146.007	150.175	0.0254743	0.927538
SOWAHC	21.4316	6.48446	-1.18876	NA
ZNF770	1612.49	1871.92	0.190213	0.149752
NPIPB6	26.2132	17.0226	-0.406627	0.0799324
HMGN5	104.099	68.587	-0.411606	0.0651995
MIER1	3982.03	5173.66	0.318439	0.0359966
MAN1A2	3689.62	3921.26	0.0791648	0.558409
SVIP	1120.41	727.009	-0.526945	0.00193044
ZNF251	1100.5	810.047	-0.39049	0.00328017
DDRGK1	691.598	765.338	0.136125	0.207035
TFDP1	2176.12	1475.11	-0.367215	0.10915
CLEC4C	10.3619	109.875	3.11658	9.5653e-07
ZNF607	215.247	137.212	-0.505784	0.012341
ZNF334	21.8504	5.0086	-1.75896	0.000641622
HSD17B11	1738.56	3168.59	0.804765	5.7157e-07
SZT2	3193.3	3299.48	0.0425399	0.778
SULT1C2	8.16799	17.0687	0.525086	0.105691
ZXDA	763.276	974.882	0.273056	0.133332
RPS6KL1	345.847	213.667	-0.466043	0.0531349
CACNA1E	13.2436	12.9506	-0.011897	0.971871
QRICH1	5001.69	5909.98	0.206385	0.158542
CSF2RA	106.08	187.186	0.54418	0.0384286
FKBP1C	18.6154	10.1061	-0.557291	0.050956
DDX42	5256.33	6076.56	0.193051	0.0694819
SLC29A3	125.923	99.4966	-0.271959	0.115849
STYX	1188.56	1039.06	-0.169431	0.22929
UBL5	1639.66	1527.56	-0.0875352	0.592446
HELZ	6460.25	7653.22	0.2183	0.0823303
TMEM116	202.029	132.165	-0.551819	7.66569e-05
UCKL1	1558.2	1875.1	0.227062	0.125817
OR5B21	1.35154	1.38812	0.0319576	0.921292
CARD11	1665.05	3024.77	0.684724	0.0037556
ZNF485	94.3417	65.6151	-0.371492	0.0785662
PEG3	792.033	5.7748	-6.37573	NA
SDAD1	1036.15	841.706	-0.271766	0.0193431
ZKSCAN8	3088.39	3875.36	0.260347	0.132446
HYLS1	200.285	96.5812	-0.994317	8.7521e-08
ZNF442	59.1725	88.3099	0.40226	0.0662502
ZNF813	378.284	344.525	-0.113148	0.50247
HOXC4	5.24381	1.21473	-0.997643	NA
PIM3	5538.15	8674.06	0.483225	0.0229824
ASPH	578.918	326.934	-0.553416	0.0346012
SPRED2	426.977	837.318	0.745958	0.00588112
WWP2	1885.95	1740.27	-0.108426	0.297387
GFPT1	2154.88	2809.97	0.327146	0.0254806
UVRAG	1716.96	2640.53	0.558326	5.86293e-05
ZNF26	1497.47	1293.89	-0.183951	0.187171
ITSN2	5625.78	7178.75	0.298017	0.0462324
NTRK1	167.832	150.198	-0.0556603	NA
MT1F	43.3684	15.4449	-1.22627	0.00130376
ZNF69	302.357	358.984	0.181759	0.361561
TXNRD1	3537.74	3287.75	-0.0881599	0.613659
NRARP	67.6551	489.377	2.76414	2.0032e-14
ZNF583	156.939	119.686	-0.311685	0.0743662
CCT8L2	1.44217	2.64479	0.267665	0.390752
ZNF568	293.377	140.876	-0.9843	1.85733e-06
ZXDB	1360.1	1304.15	-0.0475774	0.822295
ZNF480	895.344	752.247	-0.216807	0.127468
ZNF587	1489.31	1690.89	0.160483	0.250391
TPM2	2555.86	2262.06	-0.103171	0.685642
RTP2	0.306523	0.264279	-0.0140196	0.970093
SH3BGRL2	37.0149	50.4199	0.22644	0.3814
ZNF808	972.251	1367.47	0.435629	0.00128499
ANKRD35	6.62767	5.27086	-0.141409	0.60213
B3GNT6	1.66592	2.12754	0.11711	0.693143
YTHDF2	4628.96	5098.49	0.119802	0.435957
TMA16	503.494	429.848	-0.171427	0.380106
ATL1	92.8	96.4459	0.0349903	0.896569
CNGA1	2.37465	10.3317	1.92889	5.88562e-05
MAFK	959.402	1508.45	0.546302	0.00218259
ZNF43	2266.96	1964.55	-0.156308	0.422237
GPN1	1025.09	924.445	-0.140386	0.153696
PLN	41.358	6.43073	-2.27566	0.000245017
C2CD4A	1.55851	1.54122	0.0383864	0.906521
ZNF28	477.208	534.612	0.130102	0.474696
ITGBL1	2.76635	6.89382	0.475405	NA
ZNF511	484.947	642.614	0.351594	0.012893
ZNF627	471.322	560.759	0.201609	0.238858
KCNRG	28.5817	32.2626	0.128698	0.525686
WDHD1	855.131	544.945	-0.545515	0.00196377
ZNF789	901.134	823.093	-0.110964	0.488458
CTNND1	2403.85	3397.39	0.37234	0.0587829
DDX39B	8572.34	8130.76	-0.0474598	0.858384
SLC34A3	49.1327	3.2959	-3.62314	NA
RD3	2.91751	2.59118	-0.0467424	NA
SPANXC	0.595247	0	-0.299662	0.383819
SH2D1B	55.4226	40.4748	-0.225353	0.383819
ARC	75.9466	86.9087	0.0693549	NA
NUDT16	780.761	680.921	-0.123491	NA
TLK1	3051.51	3392.55	0.140133	0.224676
LRBA	3644.8	6305.33	0.727508	1.94961e-06
ZNF536	5.05552	5.11661	-0.00113258	0.998165
MMP17	877.165	864.754	-0.00924991	0.977457
OR2M2	0.535761	1.91191	0.567705	0.153651
BAZ1A	4872.66	4781.51	-0.0243082	0.87682
AKR1C4	0.486014	0.805435	0.164073	0.586268
COPS8	1629.22	1829.6	0.154394	0.155914
CCDC69	5520.71	5831.09	0.0575855	0.804003
MDM4	17482.2	14558.3	-0.214543	0.199669
RYR2	12.0176	3.48751	-0.617013	NA
ZNF534	11.4199	9.91805	-0.119248	0.644931
KLHL9	1320.2	1409.88	0.0680152	0.768453
FAM3D	39.4659	0.82157	-4.75993	1.85733e-06
NCOA6	2009.27	1751.92	-0.167537	0.275424
STK39	2311.97	863.872	-1.37561	4.98672e-12
TAT	5.51195	2.90108	-0.465288	0.101981
C6orf89	2013.68	1520.09	-0.367858	0.00177701
CALM1	12658.3	15464.9	0.253274	0.0591904
TTC37	3996.06	4703.17	0.209583	0.0969503
TUSC1	132.44	8.65911	-3.72057	5.70672e-11
PAPSS2	78.4691	41.6967	-0.685337	0.00837837
SLC9A6	1036.77	937.952	-0.123176	0.436359
FAN1	1006.91	1104.51	0.112871	0.483452
ABCA4	71.686	15.6986	-1.72357	0.00182839
IPO9	3245.83	2809.16	-0.188735	0.111769
GPX6	0.650792	1.35519	0.347021	0.287881
CEP290	1649.23	1895.8	0.176666	0.19766
DLL1	537.557	4838.85	3.06761	8.03203e-15
ANKRD13B	314.965	231.66	-0.325042	0.100371
ECI2	546.709	548.514	0.00402993	0.983566
UNC13B	771.322	1907.59	1.02848	0.00309156
LDB1	3126.19	2495.68	-0.297266	0.00713172
PPP1R14C	43.1622	2.85651	-3.61422	1.7812e-07
CTR9	1685.97	2630.93	0.574949	6.26883e-05
SMOC1	40.3127	6.48486	-1.96323	NA
F5	72.7379	55.4362	-0.175664	0.512696
MSRB1	234.17	147.631	-0.420527	NA
ZNF652	2180.63	2966.12	0.375165	0.0141609
SMURF1	2831.27	4839.21	0.61119	0.00525864
GPATCH3	739.123	822.949	0.126765	0.465012
CDC42BPB	899.408	213.487	-1.90418	3.54859e-06
PLXNB3	28.0148	27.4381	-0.00916433	0.977457
OXCT2	11.032	3.93881	-1.02429	0.0118136
COLGALT2	38.5815	19.5074	-0.746504	0.00598708
EPS8L3	1.39748	0.689326	-0.245462	0.437722
EGFL6	0.819272	0.894374	0.0655018	0.839213
SYCP1	0.524275	0.282504	-0.124108	NA
APCDD1L	2.65458	2.5899	-0.0122079	0.972901
RCSD1	18967	11018.3	-0.702023	3.18071e-05
RASSF9	0.514465	0.3806	-0.0842908	0.791175
FAM169A	529.32	133.959	-1.84033	8.58929e-07
ZNF830	471.954	479.071	0.0197557	0.910567
GRIN3A	31.1384	27.8139	-0.063999	0.832956
MUC2	5.13629	1.48571	-0.522289	NA
CNOT7	3869.87	3795.18	-0.0260199	0.8451
TMEM184B	763.342	1423.79	0.828349	2.35755e-06
MTOR	4020	3613.29	-0.143664	0.156995
SCAMP5	68.248	38.1072	-0.539716	0.0455246
ZNF521	154.058	41.641	-1.48326	NA
ALPK2	24.9634	144.048	2.29054	1.01064e-05
BRINP2	62.7706	0.545303	-5.91419	4.37502e-11
LRIG2	1386.51	1312.08	-0.072741	0.565635
PNP	3199.02	4115.94	0.262981	0.188647
PAX9	10.4655	1.61462	-2.2243	NA
LRRC10	26.2017	2.31102	-3.14968	NA
GK	439.985	248.621	-0.7116	0.000286269
FOXJ3	4730.63	4216.93	-0.132643	0.463775
ZNF358	297.346	332.641	0.105653	0.656228
SFT2D1	839.39	932.897	0.127822	0.430912
CD247	620.951	634.345	0.0169983	0.955868
GRM3	9.599	1.74051	-1.36043	NA
CHAMP1	796.124	453.733	-0.725215	3.47638e-05
INPP5F	716.841	1045.44	0.477497	0.000979875
ARHGAP11A	1122.24	799.647	-0.382623	0.0359425
SUCNR1	91.4677	37.084	-0.636397	NA
HMGN2	9809.28	5697.39	-0.719751	2.41207e-06
UBE2J1	12724.5	13188.8	0.0407022	0.849828
GJC2	61.1281	118.531	0.755059	0.00371377
OPA1	3873.73	5149.4	0.371563	0.00174175
DENND4B	4772.91	4461.94	-0.0821614	0.626611
RYR3	201.545	94.1118	-0.902382	0.00161497
ZNF277	659.34	900.871	0.409062	0.000503269
KTI12	620.18	615.94	-0.00782843	0.972971
ARHGEF15	3.90493	2.77197	-0.153031	0.594887
TOX	654.709	910.571	0.30148	0.188659
CES1	23.8859	14.0498	-0.2972	NA
CD3E	472.146	441.908	-0.0457424	0.875789
RUSC2	405.585	770.542	0.733878	0.00358963
FICD	179.459	192.958	0.0901984	0.581049
OSTC	1343.46	1239.41	-0.10258	0.48195
R3HDM4	2439.21	3875.7	0.501601	0.0191367
TSEN15	875.053	626.795	-0.427104	0.00127902
LTN1	2950.04	2503.5	-0.205678	0.143006
RUNDC1	888.518	962.065	0.0960796	0.569855
CCDC152	64.0107	17.1557	-1.64604	0.000213161
GRK5	649.195	272.297	-1.04532	0.00102268
TYW1	886.63	1000.84	0.163834	0.0951748
DCAF12	2748.9	1966.06	-0.288801	0.225854
SFMBT2	4180.72	3824.72	-0.0834944	0.733677
ASB12	2.16684	0.557308	-1.00973	0.0233717
PNMA5	4.83818	2.80612	-0.294762	NA
ITPRIPL1	284.524	170.176	-0.613482	0.00188164
SMC5	4183.26	6377.14	0.553658	2.03937e-05
PRMT6	532.31	269.017	-0.919053	6.69327e-07
SHISA4	14.0113	9.51009	-0.361687	0.125292
CIPC	857.834	535.682	-0.637204	7.46283e-08
CAPZA2	2828.32	4371.12	0.575858	6.21444e-06
TOP1	4131.42	5946.89	0.464332	0.000788294
PRC1	1060.81	893.216	-0.184792	0.345115
BHLHB9	70.2623	60.3608	-0.142917	0.533193
MAP3K3	3687.96	6023.44	0.610816	0.000437766
L1CAM	67.8184	18.7907	-1.37837	NA
SREBF2	3599.1	4872.99	0.371041	0.0140645
C1orf174	762.907	648.656	-0.211842	0.0738971
POU3F3	18.4855	2.20748	-2.49145	NA
RASGEF1A	124.171	198.781	0.472545	0.0414554
DZIP3	540.66	343.007	-0.577208	0.000210236
KIAA0753	772.171	692.434	-0.13924	0.302117
DCLRE1A	175.428	174.905	-0.00362987	0.989286
ATG9A	1774.74	2233.38	0.26434	0.124611
NOS1AP	117.927	73.6389	-0.308702	0.268155
APRT	1639.57	1555.2	-0.0590713	0.781954
GPRASP1	741.316	489.931	-0.369915	0.125204
TBKBP1	1265	1775.2	0.338735	0.112662
MAGEE1	56.3559	27.363	-0.773738	0.00831863
CCDC167	244.36	109.02	-1.08379	1.93659e-06
ZFP2	111.554	106.799	-0.0479113	0.838224
SOWAHA	2.03857	2.00273	-0.01132	0.975003
L3MBTL3	1015.66	611.527	-0.633515	0.000317339
DMD	479.469	430.826	-0.0595238	0.845093
MFAP3L	36.4539	33.6808	-0.0495755	0.867144
NAGA	586.687	704.852	0.210094	0.230006
SMG5	4418.46	3846.4	-0.176826	0.185009
ARMCX6	370.041	272.234	-0.394135	0.00231361
PJA2	5557.65	9212.24	0.677059	4.10388e-07
RORB	317.187	5.58953	-5.40158	NA
SGMS1	599.282	503.835	-0.195835	0.278939
OR10Z1	7.34613	9.31003	0.104012	0.732899
ZNF525	682.961	691.301	0.0145983	0.944254
INF2	2891.39	2232.87	-0.25584	0.227074
OR2L2	13.1118	23.8908	0.48368	0.0957715
EFCAB2	576.064	489.173	-0.180918	0.337455
COX20	413.44	386.872	-0.0749847	0.709447
CHML	5589.23	5329.02	-0.0497658	0.834076
CAPN8	14.7357	1.12907	-3.36012	NA
TATDN3	360.375	339.145	-0.0736654	0.677234
CR1	451.452	338.814	-0.215875	0.395953
RAET1G	1.15185	0.743223	-0.145045	0.620444
C1orf53	3.85066	1.80404	-0.649326	0.0553244
SAMD5	10.2473	0.501726	-3.31439	NA
TEDDM1	4.15987	4.88288	0.0968315	0.743006
ECT2L	43.2865	33.319	-0.153419	0.579534
GPR52	57.6903	45.0435	-0.176797	0.496146
FCGR3A	472.988	256.889	-0.505515	0.078938
TMEM244	0.201816	0.385508	0.0880104	0.791714
OR6K3	2.50843	1.48324	-0.273928	0.3591
CENPW	246.918	130.771	-0.805141	0.000115445
SPRN	111.704	56.5846	-0.462726	0.13682
FAM229B	48.0734	43.0524	-0.0963618	0.703366
FANK1	10.0545	4.70232	-0.627489	0.0533797
DDO	88.0534	64.1493	-0.207857	0.437595
HSD3B2	0.255051	0.310362	0.154118	0.62901
RBM20	29.6589	4.51614	-2.42415	NA
SMIM9	0.524696	0.0811401	-0.344745	0.272806
C6orf163	106.277	78.7684	-0.329137	0.0819253
GDI1	3739.25	4257.74	0.162655	0.256639
PCMTD2	3534.09	2703.29	-0.343548	0.00741971
SOX18	13.6505	8.39482	-0.285289	0.3213
LIME1	127.401	82.1061	-0.513786	0.00552386
OOEP	3.95612	3.13926	-0.120129	0.661305
KHDC3L	0.888486	0.279672	-0.277008	0.369235
C1orf146	1.52182	2.22323	0.227629	0.418013
SPANXN1	0.401038	0.215554	0.0238986	0.947416
SAMD13	19.2007	4.86622	-1.58152	0.00163533
CCDC160	0.629567	0.541941	0.0147813	0.967325
C1orf141	1.57293	0.883219	-0.418049	0.189037
EFCAB7	347.536	286.149	-0.244527	0.0715313
GLYATL3	0.401085	0.274674	-0.0580886	0.86423
ZYG11A	23.1904	7.14577	-1.14444	NA
LCN8	543.339	610.746	0.0711099	0.810138
C1orf185	0.394342	0.590328	0.0844267	0.794149
LIPN	7.11439	4.80003	-0.222388	0.427401
LIPJ	7.32246	5.68002	-0.261792	0.242792
LRRC73	7.25687	6.1328	-0.121959	0.637824
FOXO6	103.233	11.6481	-2.92038	NA
TCEAL5	1.63764	0.60978	-0.488601	0.160881
SYS1	900.272	869.916	-0.0370053	0.872212
TCEAL6	1.20527	1.68904	0.165159	0.567842
INPP5B	1387.87	1367.17	-0.0198184	0.897282
RPA4	18.4071	6.15981	-1.36103	0.000176186
NEU4	323.984	1336.11	1.83961	2.28961e-05
MAFB	294.267	215.892	-0.202555	0.448593
TRAF3IP1	313.401	307.863	-0.0206185	0.907773
CHIC1	673.536	498.487	-0.327781	0.0852799
GIGYF2	3010.77	3243.97	0.0996842	0.379792
C2orf72	0.95689	0.188663	-0.621643	0.117285
RUFY2	898.911	992.373	0.126224	0.359025
NHSL2	88.452	137.937	0.338209	0.199474
PHACTR4	1861.4	2071.87	0.133727	0.369156
ASAH2B	21.4435	9.91822	-0.813096	0.00997418
AGAP6	676.01	559.841	-0.229759	0.127304
TIMM23B	41.0461	37.4318	-0.0891765	0.705589
ZDHHC18	1322.87	1575.22	0.192509	0.306626
CXorf65	52.2861	38.6893	-0.252619	0.289504
AGAP9	39.0407	17.3243	-0.656392	NA
GPRIN2	1.76525	0.665128	-0.405197	0.232637
SYT15	45.6174	35.9744	-0.182152	0.471212
ZDBF2	395.958	179.989	-0.750749	0.0223708
TXNDC8	0.741663	1.98477	0.619554	0.115384
AWAT1	0.95788	0.760283	-0.113206	0.710282
DAXX	1344.52	1903.8	0.404724	0.0200261
BMPR2	988.067	862.614	-0.13084	0.564974
TCEA3	70.0604	31.1255	-0.786914	0.0185764
PFDN6	496.588	321.005	-0.545558	0.000547682
RING1	1092.28	645.107	-0.623478	0.0022491
RXRB	1139.28	812.569	-0.408268	0.0107145
OXLD1	427.492	367.367	-0.183958	0.246217
COL11A2	148.219	56.708	-1.19143	0.000410345
BRD2	15692.2	19269.4	0.236819	0.168634
COL5A2	62.5718	75.8343	0.154422	0.534902
PSMB8	2922.53	2309.45	-0.297284	0.0275822
TAP2	1841.85	1214.86	-0.454327	0.0250558
SPIN3	17.6239	15.326	-0.0818984	0.778338
TMEM235	1.70606	0.301366	-0.599536	NA
BTNL2	6.7577	1.00086	-2.26394	NA
COL15A1	10.0109	11.1656	0.0664521	0.823263
NOTCH4	128.612	92.6154	-0.298838	NA
PBX2	2573.85	1940.67	-0.31541	0.0830433
AGER	278.253	227.206	-0.220014	0.244523
AGPAT1	616.414	379.597	-0.4653	0.05522
PRRT1	19.1194	16.5506	-0.0935093	0.740021
FKBPL	84.8196	62.0745	-0.303263	0.159667
MRPL38	326.173	255.489	-0.290393	0.0718415
SMIM5	208.775	139.151	-0.399464	0.0738715
STK19	527.96	580.338	0.114444	0.491643
CD300LD	0.895041	1.29369	0.181194	0.538233
BTBD17	0.941535	0.208656	-0.40663	0.226725
DXO	805.997	758.818	-0.0750136	0.634947
SKIV2L	1932.35	1728.85	-0.138402	0.35488
NELFE	1409.52	1141.08	-0.270023	0.0353758
NXPE2	1.34376	1.58383	0.0818758	0.789865
ZBTB12	151.056	102.449	-0.405386	0.0538214
SDHD	807.082	659.895	-0.250545	0.0779221
EHMT2	2462.87	1685.91	-0.47186	0.00187499
LAYN	15.9755	10.6871	-0.269489	0.306011
HSPA1B	948.241	2392.78	0.452639	0.193599
HSPA1A	1039.41	752.22	-0.155346	NA
HSPA1L	35.6274	41.4645	0.0859996	0.769992
VWA7	27.3448	39.9579	0.387274	0.0737421
CARD16	234.83	264.134	0.115841	0.60955
MBD5	758.914	1037.66	0.395598	0.00433179
MSH5	318.146	202.395	-0.514741	0.00909662
CSHL1	0.839783	1.01231	0.109304	0.724642
LY6G6C	30.2736	112.862	1.61605	0.000393449
LY6G6F	1.00908	2.16056	0.376524	0.252793
ABHD16A	312.461	495.356	0.55292	0.00245649
CSNK2B	803.286	633.836	-0.253369	0.191394
GPANK1	458.4	337.16	-0.386965	0.00469111
APOM	76.6785	75.0312	-0.0189952	0.934901
PRRC2A	10419.3	9447.32	-0.105799	0.607813
AIF1	1062.5	728.739	-0.358153	0.114494
NCR3	41.3546	39.7286	-0.0249185	0.936983
LST1	1448.4	1403.13	-0.0242489	0.936426
NFKBIL1	209.67	158.844	-0.254376	0.262473
MCCD1	5.57518	3.69257	-0.203716	NA
ZNF814	1347.5	1123.23	-0.198712	0.297463
MICB	742.627	614.49	-0.21779	0.208684
AADACL4	2.59479	0.0138821	-1.27931	NA
ZNF551	1266.3	1114.68	-0.156687	0.30766
ZNF805	475.135	488.349	0.0312146	0.886272
POU5F1	33.5079	19.5547	-0.600853	0.0097398
ZSCAN5C	0.798149	0.395664	-0.23715	0.452225
CCHCR1	656.926	469.625	-0.389602	0.0244103
PSORS1C2	0.532981	0.339253	-0.0140246	0.969165
PSORS1C1	2.18792	1.33643	-0.199868	0.485815
DHX16	1166.14	949.048	-0.267649	0.0238595
C6orf136	328.494	280.799	-0.191427	0.210317
PPP1R10	2026.18	2648.16	0.314191	0.0580176
ABCF1	2758.54	2738.66	-0.00834748	0.971642
PRR3	357.5	245.274	-0.4192	0.0295504
LILRB3	97.5374	133.504	0.257153	0.294929
GNL1	2365.88	3990.14	0.679186	2.13589e-05
TRIM39	468.817	773.079	0.641884	6.58941e-05
ZNF468	800.293	1025.1	0.317084	0.0130668
ZNF616	233.612	215.019	-0.0879623	0.689125
RNF39	24.004	59.6866	0.610378	0.0902028
PPP1R11	717.779	780.871	0.0426358	0.89171
TBC1D8	536.053	403.568	-0.271713	0.2134
ZFP57	22.0895	3.46053	-1.64821	NA
ASPDH	21.3259	41.1349	0.391361	0.204287
OR2H2	5.87554	10.8329	0.377708	0.208689
CBY3	4.06188	3.38333	-0.11094	0.683559
C9orf57	1.00038	0.524911	-0.240675	0.438613
IL31	8.37765	1.94037	-1.32337	NA
AKT1S1	685.854	636.955	-0.0914276	0.557617
GABBR1	1784.37	1654.64	-0.068854	0.788522
OR2J3	0.512974	0.34726	-0.101409	0.750739
SPDYC	1.46979	1.38789	-0.0348998	0.915096
TRIM27	1580.21	1448.71	-0.10195	0.572783
MALRD1	10.2511	0.945136	-2.90106	NA
RANBP17	25.8701	9.88667	-0.854852	NA
FOXD4L5	0.668958	1.03963	0.178572	0.543301
MRPL53	82.4989	72.7148	-0.154891	0.359804
MROH6	271.055	241.64	-0.10742	0.648751
ATXN2	1473.14	1714.87	0.195041	0.130986
DCTN1	3281.71	3105.72	-0.0729044	0.564389
TCTN1	416.887	568.497	0.340354	0.0715125
FAM216A	466.839	526.024	0.133098	0.488841
ZBTB48	940.542	804.362	-0.19759	0.149161
IGFL2	0.837655	0.575249	-0.20937	0.488903
IGFL4	2.39688	2.47452	0.0217933	0.948999
GPR20	1.17013	0.530966	-0.447264	0.190819
KRT40	0.199417	0.110687	0.00121258	0.998165
MZT1	687.357	535.423	-0.310018	0.0293013
SPINK9	1.12553	0.832424	-0.193099	0.504772
LRRC3C	1.48599	0.980918	-0.242869	0.400635
ZNF155	136.779	78.7514	-0.723953	1.5588e-05
FBXO48	92.9851	84.6612	-0.10911	0.548073
GRXCR2	11.5705	0.0138821	-1.28944	NA
FAM221B	3.7081	4.05369	0.0508645	0.864863
ZNF783	757.564	618.744	-0.223544	0.22763
ZNF425	68.4021	64.062	-0.0764996	0.722056
LRRC10B	3.91532	3.29429	-0.076476	0.806874
FBXO47	1.2422	1.97473	0.370926	0.22106
C12orf73	145.42	129.136	-0.140766	0.401444
PCDHGA1	25.2818	18.8556	-0.218265	0.389443
PCDHA9	2.36959	0.772031	-0.572132	NA
PCDHA7	0.770908	0	-0.448464	0.232326
PCDHA5	0.973421	0.303848	-0.370083	NA
PCDHA2	1.25034	0.315775	-0.363707	NA
PCDHA1	0.845155	0.188528	-0.357604	0.287415
TRIM13	1685	2265.09	0.355326	0.0247541
PRSS1	7.89548	9.66462	0.0737422	NA
SPIRE2	45.4328	43.7979	-0.0328442	0.901037
AARD	0.887653	1.57692	0.255248	NA
PABPN1L	45.5648	78.2336	0.589283	0.0126719
PKHD1L1	27.1983	30.966	0.0768966	NA
SLFN12L	308.212	219.178	-0.278855	0.256087
SLC35B4	821.324	536.009	-0.54769	0.000142079
LGALS7	2.71903	0	-1.81193	NA
SYCE1L	42.9424	25.389	-0.624059	0.00137592
TMEM231	79.3092	36.4075	-0.944478	0.000852464
FAM71F2	111.975	106.696	-0.0428588	0.870222
CCNI2	9.52966	8.55789	-0.0706277	0.80641
TMEM240	8.39662	3.70856	-0.719643	0.0337527
FRG2	1.32182	0.980297	-0.0700792	0.83589
CDKL4	12.5634	16.537	0.203624	0.426025
TMEM88B	0.388182	0.055328	-0.244569	0.44773
ACCSL	0.504415	1.05506	0.325935	0.31064
C4orf47	6.34054	5.6469	-0.109036	0.67836
TRIQK	152.295	131.458	-0.12016	0.635628
SDHAF1	159.4	150.023	-0.0705752	0.704843
ARID3C	5.89389	1.71397	-1.26747	NA
PSENEN	238.537	172.253	-0.375352	0.0325362
C11orf91	1.61155	1.35474	-0.0504524	0.869821
ZBTB10	7686.82	6900.67	-0.108567	0.626347
C4orf46	1086.77	624.536	-0.724177	1.13517e-05
SCGB2B2	19.4454	20.4659	0.0510705	0.841692
LGR4	142.837	49.93	-1.30323	0.000353393
PSMB10	951.921	755.731	-0.272402	0.0949046
VIT	2.03569	0.508462	-1.00577	0.0268686
SPDYE2	11.8398	4.07795	-0.833732	0.0395617
E2F4	2743.13	2167.91	-0.311756	0.00402322
PDE7A	3401.78	2499.09	-0.371366	0.0188804
TMEM170B	670.593	569.332	-0.149489	0.519774
MUC12	6.19346	5.89415	-0.0224733	0.946208
SNX2	6605.98	5779.71	-0.157811	0.351078
NT5M	101.74	83.2895	-0.206778	0.310084
SARNP	256.573	401.407	0.500228	0.0133593
IPO7	5813.05	7185.68	0.270572	0.0365481
PRR13	1549.93	1321.43	-0.195589	0.196578
TECPR1	1582.31	1032.39	-0.532124	0.000838062
MT1H	3.61799	0.142878	-2.48116	NA
MT1M	1.43298	0.23531	-0.574502	NA
CFI	5.50662	7.44606	0.141972	NA
SAMD9	2411.11	2804.04	0.164997	0.393984
CNEP1R1	585.68	646.444	0.121829	0.428241
KRT81	1.19852	0.281885	-0.514716	0.163825
EXOC3L4	6.65979	8.1344	0.113338	0.696349
TP53TG3D	21.4112	7.86948	-0.919935	0.0200224
CCDC85C	699.513	511.38	-0.309307	0.149161
C2CD4B	3.45431	1.55636	-0.321606	NA
RGL3	10.3634	5.95114	-0.293889	NA
NAP1L4	4043.44	4055.76	0.0037275	0.980171
TMSB4X	36422.4	21777.3	-0.6647	3.40583e-05
TMEM256	242.144	198.421	-0.214952	0.271733
CPT1B	146.384	90.8118	-0.51638	0.0172618
SMN2	150.049	110.934	-0.301637	0.154323
SERF1B	29.3309	28.5846	-0.0460163	0.828954
HMGN1	13056.1	12090.2	-0.09321	0.581474
DENND6B	672.627	468.457	-0.333691	0.147322
EIF3CL	79.7522	80.6281	0.00675053	0.982221
LCMT1	419.084	447.233	0.0880063	0.438
MFSD2B	115.875	122.06	0.0393066	0.892233
CDPF1	145.335	80.4591	-0.788864	2.08031e-06
LIN52	396.351	353.364	-0.145888	0.291221
ARSH	0.108664	0.158275	0.0235162	0.949911
ACOT6	0.36262	0.910751	0.45345	0.198933
DPF3	317.797	65.4353	-2.11399	6.87824e-07
MANSC4	6.84658	2.91021	-0.925619	0.00388055
C17orf107	73.3647	315.331	1.99377	8.22918e-09
ITSN1	881.001	835.954	-0.0553213	0.811216
ITPRIPL2	487.91	244.179	-0.590819	0.0539912
DENND1C	1040.9	538.471	-0.85221	3.80821e-05
CRLF2	149.238	71.3681	-0.43758	0.174213
CRYZL1	975.763	862.673	-0.142991	0.421558
C5orf51	808.732	516.21	-0.507338	0.0110325
ARRDC5	147.295	139.474	-0.0494234	0.852194
CYS1	3.32756	1.73498	-0.330941	0.282761
KLRC2	15.8295	8.80578	-0.351817	NA
KLRC3	11.8954	7.38274	-0.278382	NA
C16orf96	19.3106	25.4678	0.26453	0.229681
TTC23L	5.89588	1.77838	-1.251	NA
CLEC6A	2.05281	1.91366	-0.0242075	0.944317
C22orf42	0.440235	0.715689	0.323176	0.304522
LRRC72	0.172646	0.148734	0.0178355	0.962698
C1QTNF9B	1.49995	1.14515	-0.118334	0.685221
ONECUT3	8.14025	3.77803	-0.425008	NA
OLIG2	1.37458	7.01178	1.81063	NA
C21orf62	15.6258	13.6304	-0.0951805	0.736337
RNPS1	5482.07	6514.63	0.217452	0.113039
NYNRIN	793.885	257.752	-1.26868	0.00274886
DNAJC19	406.175	339.028	-0.227923	0.0965438
IFITM5	12.3487	70.7412	2.13965	NA
C18orf63	50.453	24.3433	-0.289518	NA
DEFA1	6.61553	1.24017	-0.675086	NA
DOK6	24.9718	121.167	2.04403	2.54012e-05
SERPINB5	0.463599	0.157403	-0.246369	0.421167
ZDHHC11B	39.7169	45.097	0.0827385	0.773119
GOLGA8O	34.4697	40.0479	0.0875003	0.765216
RNASE13	2.02719	1.93766	-0.00776259	NA
ATP10A	1270.82	488.731	-1.12309	0.0016288
ANKUB1	12.0851	9.86705	-0.121216	0.661707
COL6A6	10.3513	10.1697	-0.00281218	NA
RAB12	970.202	881.303	-0.100515	0.641396
TMEM200C	104.719	0.521942	-6.57401	NA
CD200R1L	0.401222	0.0631752	-0.178674	0.569261
LNP1	50.1608	38.3571	-0.265028	0.220064
VGLL3	20.7198	26.7093	0.110851	NA
PRSS50	7.213	3.69413	-0.507116	NA
TRIM71	109.566	255.103	0.581616	NA
ZCWPW2	9.44856	14.1076	0.396391	0.0582737
ANKRD28	6239.83	6303.44	0.0105063	0.968325
COLQ	452.578	252.13	-0.649808	0.00687706
METTL6	278.21	257.225	-0.0985656	0.530055
XKR4	426.143	24.3294	-3.87839	5.88361e-10
GPX3	60.1862	105.655	0.556017	0.030882
DIO2	90.4885	10.0038	-2.7613	NA
DIO1	10.693	7.70389	-0.184951	0.509714
STK38L	905.103	943.436	0.046065	0.835565
SACM1L	1994.94	2621.03	0.349553	0.0066053
TSN	2890.94	2079.88	-0.441079	2.67294e-05
SLC48A1	651.121	574.055	-0.142006	0.44877
PRR22	58.3404	39.1104	-0.458888	0.0113198
TAS2R19	39.1551	24.4718	-0.426702	0.087923
TAS2R50	15.2491	12.8294	-0.142666	0.572618
TAS2R14	71.6325	62.74	-0.0781137	0.791059
TAS2R13	18.7169	21.6325	0.10309	0.706967
CTAGE1	1.48547	1.47149	-0.00077868	0.998425
OR2A42	2.41145	1.393	-0.298393	0.324999
RNF208	44.2373	14.4341	-1.43272	8.24197e-05
MAP10	359.768	424.499	0.172844	0.396779
POU5F1B	8.73831	8.99322	0.0246622	0.936459
ZNF580	543.765	395.786	-0.363308	0.0393906
ZNF611	617.186	622.975	0.0111855	0.948466
SYT3	7.77615	4.12285	-0.434119	0.149752
NUP62	1855.74	970.371	-0.902385	1.01257e-11
DENND1B	1049.3	2356.32	1.06006	2.56974e-05
SFT2D2	6837.41	5161.43	-0.340192	0.0279559
SCAF8	4558.19	5773.77	0.289871	0.0505973
ZNF254	2046.45	2299.28	0.141767	0.372625
CRYGS	72.1175	62.261	-0.170008	0.353038
CRIP1	159.132	100.079	-0.425968	0.0819253
KLHL23	420.869	127.756	-1.57565	7.95818e-06
LINGO4	6.62156	2.42799	-0.731028	0.0644627
FAM24B	60.7489	40.9004	-0.313963	0.217298
TRIM59	714.743	578.046	-0.245854	0.147553
MLLT11	615.769	651.622	0.059415	0.792684
ASIC3	88.1544	56.9215	-0.452871	0.0365481
GIMAP1	268.015	316.905	0.149088	0.528661
CCDC183	30.146	31.3515	0.0409331	0.858695
ARHGEF35	10.8222	2.431	-1.90512	5.02137e-05
CSH2	2.73866	1.62524	-0.195137	NA
DNLZ	66.0307	145.945	0.94667	NA
TCL1B	233.973	8.33802	-4.57376	2.59769e-14
SUPT4H1	609.153	494.603	-0.232448	0.204435
TSGA13	1.00322	0.685118	-0.243095	0.401417
NRAS	5232.63	5687.96	0.104348	0.492359
LTC4S	4.18303	4.34195	0.0349088	0.908001
ANKRD39	170.355	147.848	-0.175773	0.241691
QTRT1	790.666	696.956	-0.153617	0.331859
CHUK	1688.57	2493.7	0.506843	0.000102069
MXD3	1549.42	726.533	-1.02262	7.61145e-07
GSTM2	590.267	557.648	-0.0529198	0.8386
COG8	836.983	818.662	-0.0267534	0.895127
ARHGAP19	1076.42	611.51	-0.76555	5.30916e-08
HAUS7	95.6743	75.9121	-0.269807	0.0951774
LCAT	117.329	95.5479	-0.207903	0.307575
PVRIG	43.2936	47.4385	0.07247	0.789953
GPC2	820.4	758.811	-0.0732122	0.769598
KRT222	2.01549	3.41706	0.289248	0.328975
SIPA1	5630.88	5129.14	-0.10547	0.58469
SYNJ2BP	446.45	443.964	-0.00622699	0.977469
ARL2	253.843	214.918	-0.177782	0.374509
GBP7	12.2796	7.55159	-0.322277	0.24664
RBMXL1	1235.49	1108.96	-0.136676	0.327905
SRA1	809.874	894.697	0.123666	0.421474
DNAJC9	1257.66	876.678	-0.443247	0.00421134
C8orf82	279.835	119.251	-1.10202	5.9395e-05
VDAC1	6129.91	3960.98	-0.501554	0.00901621
TMX2	1242.13	1339.33	0.101918	0.329936
HEXA	1565.65	1587.52	0.0168343	0.933162
NDUFS3	1630.13	1449.58	-0.149318	0.277962
LEPROT	1605.24	1885.7	0.185744	0.288897
LBH	1175.48	639.332	-0.754651	0.000387547
ADAT3	48.8058	97.6474	0.908341	1.90441e-05
PPP1CB	7210.15	14680.1	0.98263	1.47412e-09
LAT	43.6501	42.6327	-0.0191047	0.948854
NCKIPSD	238.867	138.408	-0.699161	6.02513e-05
S1PR3	96.6618	53.1796	-0.543116	0.0497771
SLC35F6	610.613	505.187	-0.246476	0.0495702
FAM209B	26.1373	29.9185	0.126079	0.595771
UGT2B11	0.790334	0.439835	-0.102924	0.743263
ZNF134	2044.42	2182.34	0.077658	0.670062
GTF2H4	39.4876	28.0198	-0.335438	0.121634
DDX47	1072.62	1233.12	0.142249	0.505193
ZNF845	703.043	649.925	-0.0938414	0.591041
KLRK1	124.936	44.1533	-1.19273	0.00227535
EMP2	473.767	124.707	-1.67673	0.000168536
KCTD11	70.8915	51.4322	-0.355965	0.0572295
PPM1N	70.324	88.1528	0.224097	NA
CEACAM16	0.524175	0.0560631	-0.329209	0.312096
SLC23A3	44.541	70.0569	0.455951	0.0445043
LTB4R	1620.02	1600.81	-0.0132184	0.955779
LTB4R2	20.2985	19.7025	-0.0242767	0.931204
DNASE1	1495.37	1102.85	-0.351683	0.0418364
MDP1	13.3062	8.02546	-0.42837	0.101715
CSNK1E	6137.92	6671.05	0.0941659	0.630208
IRF9	611.991	788.445	0.259297	0.20544
GALT	693.863	639.638	-0.0996782	0.542868
CLDN9	18.7179	6.11973	-1.04447	NA
ITGA1	40.5082	62.4222	0.364125	0.147191
NUDT19	310.089	208.346	-0.415016	0.0490388
ZNF726	529.512	310.91	-0.638431	0.00152383
ZNF99	20.0732	3.52207	-1.50028	0.012841
TAX1BP3	105.886	109.101	0.0277536	0.909266
AP1G2	2830.43	2469.57	-0.162574	0.326113
ZNF90	298.382	178.373	-0.517759	0.0316742
TM6SF2	0.677988	1.4364	0.412298	0.219388
MEF2B	19.8808	10.0966	-0.714443	NA
GANC	1236.13	1303.6	0.068386	0.63947
TTLL3	1441.77	1282.01	-0.129198	0.508629
REPIN1	4349.93	2250.57	-0.8883	4.36386e-07
MRPL23	502.001	411.793	-0.219207	0.237286
ZNF891	367.008	388.004	0.0610882	0.78054
SMIM7	885.473	890.536	0.00644545	0.965276
FBXO16	3.0076	1.28588	-0.470052	0.161574
TSPAN4	180.634	129.153	-0.351236	0.081639
CPNE1	2689.9	2418.25	-0.126398	0.46217
ARL16	836.384	741.199	-0.148238	0.341429
SMCO1	1.05823	2.09119	0.484358	0.112284
WEE2	4.48486	5.62033	0.198151	0.425777
LYRM4	1070.06	1318.04	0.242707	0.150094
MYCBP	363.193	272.072	-0.344045	0.0328808
TMEM213	6.32111	2.21415	-0.6228	NA
PRCD	338.054	519.574	0.346073	0.176659
ALG3	469.793	335.875	-0.398338	0.016188
SH3D21	168.378	225.886	0.263112	0.253623
C19orf38	254.798	266.021	0.0372001	0.89301
IQCJ	22.6651	0.881358	-3.96059	NA
C17orf67	119.45	99.1378	-0.213789	0.219519
FIS1	1210.44	1374.57	0.156885	0.300174
ANG	4.33394	6.21473	0.277174	0.257571
COLCA2	33.4001	12.8584	-1.06092	0.00438998
SPDYE3	155.117	50.3359	-1.1573	0.00764597
MBLAC1	52.6496	49.2141	-0.0736515	0.720953
C3orf56	18.0833	0.921202	-3.7831	8.21863e-06
SOGA3	3.45386	1.1565	-1.05719	0.0176829
NEURL1B	1532.65	772.478	-0.704721	0.0143342
EFCAB9	0.781137	0.770146	-0.00469088	0.989953
HAUS3	2044.42	2819.58	0.390637	0.0121537
VSTM5	20.1897	16.3025	-0.120426	0.67311
LCNL1	7.55724	2.69751	-0.691009	NA
BBIP1	878.906	938.253	0.0792123	0.650149
AS3MT	4.56792	3.8186	-0.0861132	0.773685
PLIN5	24.2127	25.3634	0.0337056	0.911366
SEC14L6	3.36149	2.80818	-0.0809544	NA
SPINK13	0.312178	0.135706	-0.0582285	0.8652
HIGD1C	0.84489	3.35461	1.72864	0.000206904
NOTO	1.75173	2.1112	0.125145	0.65582
PPME1	872.618	749.516	-0.186951	0.21347
STARD10	134.047	236.572	0.712447	0.000243347
NUTM2D	81.4332	56.3965	-0.43496	0.0112035
CPEB1	2.6035	3.47843	0.169443	0.556053
EML6	264.345	138.186	-0.580466	NA
ZSWIM8	3101.35	2635.02	-0.193487	0.23769
C10orf105	9.03472	5.31088	-0.445723	0.105767
ARHGEF33	8.98173	8.46465	-0.0441081	0.875789
C12orf71	6.71286	1.77368	-1.31907	NA
IFRD2	911.111	756.685	-0.219791	0.178804
CAPN14	115.907	71.1404	-0.514211	0.0234567
ZBED1	2796.43	1737.17	-0.581313	0.00113932
HNRNPUL2	1660.55	1213.45	-0.418357	9.49144e-05
MS4A4E	151.138	152.978	0.00694154	NA
FER1L6	1.38091	2.23116	0.239175	NA
MTCP1	51.393	58.2375	0.141699	0.417825
EVPLL	0.494456	1.06764	0.395214	0.216544
SMTNL1	62.6106	8.39352	-2.36872	NA
ZSWIM7	315.481	259.297	-0.245233	0.08101
ARHGEF28	123.118	7.95002	-3.57267	NA
LRRC69	35.8299	49.7878	0.338235	0.0974894
NPIPA7	2.36083	2.93758	0.11526	0.696788
ACSM4	3.18131	1.1897	-0.52987	NA
COL28A1	6.71082	8.26104	0.177859	0.483452
PHB2	4864.45	5061.98	0.0498412	0.765991
NEURL4	1074.06	914.002	-0.199597	0.173467
GRID2IP	439.886	224.594	-0.683731	0.0164932
UBXN2B	735.326	413.115	-0.70686	0.000618441
C16orf90	1.79798	2.3659	0.182152	0.509657
MUC5AC	2.695	2.4481	-0.0209371	NA
GOLGA6B	1.29735	2.28778	0.378654	0.20903
FAM166B	3.46264	2.91089	-0.111542	0.680185
PEX26	2658.31	2574.11	-0.0440893	0.687045
C5orf49	0.328308	0.200223	0.0450144	0.895551
UBE2QL1	17.3924	0.903537	-3.58828	NA
FASTKD5	1310.83	1963.85	0.502737	0.00127962
GOLGA8B	2036.85	635.772	-1.56298	1.29411e-06
HOMEZ	197.202	163.001	-0.201646	0.313388
GAGE10	0.572418	0.207188	-0.292392	0.336526
DDX3X	31432	50028.5	0.575228	0.000719008
VPS16	954.713	797.454	-0.240466	0.0230402
ZNF705G	1.30757	0.142062	-1.07312	NA
MYL5	269.789	116.452	-1.13422	9.54241e-07
SCRT2	1.17186	0.658689	-0.194128	0.531306
ZNF407	1761.3	2086.63	0.212382	0.129177
NPEPL1	423.334	470.775	0.110099	0.612172
SIAH3	18.6174	6.41394	-0.965363	0.0173648
EFCAB8	15.5667	13.7681	-0.108374	0.661707
GAB4	10.6459	19.969	0.21191	NA
C20orf202	6.11173	9.61176	0.317279	NA
GCGR	2.92568	2.95859	0.0170177	NA
CELA2B	1.57379	3.83055	0.705797	0.0545797
TMEM242	488.882	643.112	0.340454	0.0176327
TMEM167B	2225.71	3405.24	0.545167	0.000159523
FAM72D	55.9706	20.0098	-1.34539	1.57598e-05
TNFRSF25	407.285	325.562	-0.177386	0.476221
TSTD1	376.258	594.346	0.510681	0.0125509
CYB5RL	245.791	184.498	-0.351014	0.0188357
C1orf167	3.075	2.51397	-0.0766149	0.801774
TTC34	46.9546	43.9911	-0.0512582	0.853479
ATAD3C	21.4318	17.7862	-0.120093	NA
IFI30	107.128	250.61	1.03518	0.000771078
CCDC7	314.581	298.969	-0.059577	0.770797
FNIP1	2650.45	4163.68	0.554283	0.00117993
SP9	1.56592	0.390219	-0.533763	NA
SYCE3	0.483385	0.477126	0.0646038	0.841804
CKLF	201.448	210.277	0.0390303	0.884062
PAM16	156.548	153.91	-0.0168176	0.946299
TENM3	29.6552	3.2263	-2.43448	NA
TDRD15	8.40116	0.717387	-2.63831	NA
PAPOLB	2.29457	1.5581	-0.171406	0.562223
ZNF579	239.372	276.83	0.163632	0.370805
CELA3B	0.678347	0.257544	-0.25067	0.42267
RNASEK	297.231	347.877	0.169392	0.39179
NBPF1	1146.49	1212.96	0.0610837	0.78326
PPP1R3G	109.235	447.708	1.82303	3.26557e-05
FAM228B	652.34	772.289	0.210919	0.136072
LINGO3	397.642	620.912	0.359328	0.164118
ZGLP1	29.3763	16.9231	-0.614567	0.00641369
VAMP2	2661.2	3079.04	0.148555	0.485427
EBF2	1.15825	0.734972	-0.117217	0.705554
C6orf226	118.194	116.169	-0.0166969	0.945467
PPP3R1	1708.98	1914.26	0.139938	0.360101
PSG3	1.5565	0.571587	-0.45442	NA
FANCG	812.146	533.705	-0.539577	0.000144137
AP4M1	437.962	375.113	-0.197664	0.14439
C2orf16	48.2018	16.6963	-0.822645	0.0427979
TAS2R41	1.18579	4.66148	1.53167	0.0030261
PLXNA4	124.314	60.8178	-0.570156	NA
MAGEA3	1.59472	0.196092	-0.530831	NA
CEBPD	177.049	195.248	0.0648797	NA
OR3A2	3.34053	0.69526	-0.950967	NA
HMSD	1.29205	0.226519	-1.1912	0.019583
NPTXR	31.0987	24.3166	-0.184165	0.470267
FAM200A	125.477	120.577	-0.0467645	0.834186
PPP2R2A	1920.18	2207.13	0.174785	0.216408
C19orf73	19.0431	13.9993	-0.306657	0.142734
ZNF880	523.734	459.194	-0.150346	0.416383
TRIM16	174.075	89.1596	-0.759961	NA
TAS2R40	1.37439	1.2847	-0.0349257	0.915058
TIGD1	465.42	437.146	-0.0779768	0.623074
FXYD7	36.5603	33.9579	-0.0460568	0.875099
XKR9	12.2808	8.10891	-0.322815	0.217521
SLC12A8	23.2279	10.6661	-0.796478	NA
APOL6	4288.72	4064.32	-0.0610843	0.767144
FADS3	3817.4	4574.37	0.157936	0.507658
OR2A1	5.3405	1.45652	-1.2359	0.00976889
CCNL2	6348.14	7490.84	0.194765	0.243653
UBA52	15113.9	16464.7	0.0991225	0.594375
MYBPHL	5.29703	0.701083	-2.51393	0.000210445
ZNF630	103.128	97.9254	-0.0570951	0.789416
TIAF1	598.33	511.047	-0.157888	0.463134
OR52B4	0.362806	0.296938	-0.0117251	0.97504
BTBD19	133.392	218.786	0.507744	0.0301204
FAM185A	111.494	92.0476	-0.228986	0.158542
RAB6C	50.0459	69.959	0.16588	0.565764
PSMB11	0.950973	0.379189	-0.230709	0.447318
POTEJ	10.6135	0.898491	-3.17625	4.14167e-05
DCDC2B	17.6517	17.6294	-0.000592411	0.998551
EXOSC6	1540.2	1415.44	-0.106798	0.464635
CDRT15	1.89311	0.437613	-1.11439	0.0233496
ZNF844	1190.14	1481.35	0.248486	0.15942
EBLN1	3.39946	0.6788	-0.670102	NA
RFPL4A	6.28159	15.6925	0.265383	NA
CERS1	7.67476	5.19225	-0.262284	0.318978
C4B	13.3505	18.0864	0.287427	NA
ADM5	170.203	132.724	-0.232513	0.299094
ATXN1L	4660.42	7311.04	0.535799	0.00341273
SMIM13	485.53	348.934	-0.395003	0.0150437
GPX5	0.182409	0.863596	0.338008	0.334976
NPIPA3	1.72775	1.08178	-0.181868	0.531158
PRRT4	98.9473	115.642	0.115907	0.661815
TMEM233	14.6236	47.4368	0.860158	0.0456365
PLEKHM1	1976.68	2769.24	0.413678	0.00689912
C2CD4D	2.82703	1.23475	-0.598387	0.0816229
ZNF469	391.238	495.602	0.186656	0.453073
SLC26A6	566.541	484.94	-0.17688	0.327196
FAM229A	441.369	713.397	0.569578	0.00290961
ERCC6	517.114	465.355	-0.134661	0.335654
FRG2B	8.99771	0.579568	-1.95321	NA
NOL7	1204.72	1315.06	0.0984885	0.616002
ELFN1	114.215	12.9029	-2.91715	2.49508e-07
FTCDNL1	13.6118	6.32723	-0.689587	0.0297261
TEX22	67.4923	46.9256	-0.380306	0.0674675
TMEM185B	491.189	564.179	0.166195	0.30797
KIF4B	3.53983	1.10372	-1.24729	0.00299067
HSBP1L1	279.549	219.379	-0.21371	0.360808
TAS2R46	24.6614	23.7854	-0.0386378	0.890666
SRRM5	57.7895	51.1235	-0.122149	0.579523
PGAM4	9.54751	8.65113	-0.052343	0.865129
C14orf132	651.323	14.4746	-5.34228	1.05474e-30
ZNF717	331.019	266.454	-0.212529	0.324755
KLLN	115.177	101.088	-0.139855	0.496812
PARG	478.52	395.123	-0.253842	0.0192803
AKR1B15	1.00489	0.739821	-0.0902244	0.774592
SCAMP4	567.684	764.682	0.367432	0.0130636
RD3L	2.56783	38.9746	2.99451	0.000835682
POLR2J2	7.64733	6.96171	-0.0686612	0.814814
OR2M3	2.82934	6.80053	0.46742	0.179426
ORM2	16.1398	11.4833	-0.215198	NA
OST4	1635.26	1566.97	-0.048935	0.813307
NUTM2E	9.80778	5.92817	-0.313495	0.266111
PROB1	313.542	311.019	-0.00871597	0.975343
ARL17B	87.5833	102.571	0.159852	0.452671
DHFR	2027.36	1136.53	-0.717972	0.000364755
RFPL4AL1	1.21939	2.9657	0.225304	NA
ORM1	58.3422	28.8799	-0.488837	NA
SPINK8	1.1365	0.666833	-0.212265	NA
PATL2	542.763	535.974	-0.0134069	0.95697
ZNF492	198.395	73.4407	-1.23808	0.000325112
ZNF688	286.719	249.457	-0.174771	0.199678
PET100	477.584	611.761	0.276229	0.128069
PGA3	1.2831	0.744561	-0.194796	NA
ACBD6	426.744	331.457	-0.310425	0.0323359
ANKRD18B	10.7222	3.17425	-1.05406	NA
PRB4	1.83987	0.626681	-0.717117	NA
ANKRD63	5.75827	2.79531	-0.513532	0.101592
YY2	35.6204	24.3921	-0.442303	0.0132483
HSBP1	1229.88	947.662	-0.333459	0.00958904
SBK3	4.78886	9.21621	0.422454	0.167106
TSPAN19	1.12117	0.893488	-0.0489195	NA
TMEM253	4.8407	5.31246	0.0854767	0.765015
TMA7	1485.58	1228.69	-0.201104	0.31104
MCTS1	670.738	492.885	-0.376817	0.0131856
DYTN	0.842566	1.21068	0.209539	0.473552
MTRNR2L4	11.4346	6.69079	-0.397425	0.156995
ASCL5	7.72134	1.43012	-2.08312	0.00022027
TMEM114	0.938882	0.0692101	-0.282158	NA
OR52I1	1.70087	1.37326	-0.111055	0.707912
GOLGA8N	101.112	78.7351	-0.161821	NA
PET117	42.3509	32.0707	-0.312192	0.100371
LYRM9	126.912	111.061	-0.144594	0.471479
PHGR1	4.31421	2.7644	-0.262645	0.362896
RNF224	41.2776	3.56643	-3.2459	NA
GPX1	4991.55	6468.79	0.262126	0.20607
BTBD18	56.184	30.9735	-0.292254	0.336281
TMEM238	29.7441	17.4922	-0.556129	0.0203932
TWIST2	12.3147	0.8577	-2.0172	NA
PIRT	1.78661	3.04743	0.23334	0.444928
CTXN2	0.663026	0.159011	-0.300181	0.352847
PAGE2	0.728907	1.32322	0.321945	0.294123
ZNF879	216.874	121.75	-0.714194	0.000396227
KBTBD13	4.19931	2.51399	-0.230527	NA
ZNF736	3149.95	3510.56	0.124555	0.496784
PINLYP	106.827	76.4709	-0.309968	0.170349
C5orf58	25.2885	35.5156	0.164175	NA
FAM133B	1196.45	1246.01	0.0517737	0.752365
OR10G8	1.00357	6.23161	1.28768	0.0276458
MCIDAS	1.52433	0.605157	-0.274332	NA
C11orf94	4.10102	8.21447	0.670612	0.024293
SHISA8	6.07711	11.0341	0.472252	0.105233
C19orf81	19.6082	26.3855	0.18293	0.499047
ANKRD65	6.30039	2.58879	-0.827746	0.0206953
ZSCAN31	201.017	229.039	0.12701	0.572056
C12orf75	811.185	1108.47	0.297109	0.179238
SMIM1	37.5684	38.3794	0.0135753	0.967127
PPP1R3E	614.701	493.283	-0.257044	0.124315
RPEL1	1.68952	1.08826	-0.271331	0.329363
NFAM1	222.669	164.376	-0.213937	0.412491
KIAA0040	2108.59	1147.86	-0.799594	8.27563e-06
PNMA6A	3.21006	0.265827	-2.55179	0.00103367
CLEC2L	2.42533	1.63736	-0.139504	NA
ZBED5	2646.95	2239.53	-0.213131	0.104818
SLFN14	97.3057	104.376	0.04574	0.877885
PPIAL4G	3.13876	1.87855	-0.337317	0.220702
ZNF853	114.905	57.502	-0.841461	0.000766184
ARHGEF38	9.79382	9.49622	-0.0163953	0.960283
CTAGE9	1.04234	0.476549	-0.545982	NA
B3GNT9	58.9617	44.249	-0.283631	0.178973
CDKN2AIPNL	399.502	348.966	-0.170435	0.22732
CKMT1B	1.08742	1.25973	0.055022	NA
RNF223	6.57091	10.1751	0.296221	0.281319
PATE4	11.0811	2.23014	-1.70126	0.00336924
PRSS56	1.70115	0.237918	-1.16872	NA
ZNF737	880.903	765.193	-0.162212	0.362454
SHISA9	109.6	50.3804	-0.50295	NA
IRGM	272.662	758.944	1.29069	0.000215583
FAM200B	437.592	344.563	-0.311527	0.00793037
LRRC37A2	653.816	718.117	0.108276	0.562548
PAGE2B	8.09636	8.19244	0.0126515	0.969242
TXNDC5	297.527	493.045	0.553155	0.0123742
RNF103	2026.67	2762.13	0.342591	0.0662502
RBM14	2910.14	3833.14	0.33967	0.0205788
ALKBH6	113.248	85.3277	-0.344234	0.0234637
ASB14	63.6861	99.2786	0.271887	0.332211
KLHL41	3.42857	1.59523	-0.671793	0.0442144
OR1J4	1.07005	0.548486	-0.448445	0.189374
NME1	617.478	385.772	-0.505537	0.0200484
TNFSF12	50.7692	67.1186	0.240574	0.310291
CDRT4	6.88933	1.72365	-1.53461	NA
APOBEC3G	1280.08	949.374	-0.350505	0.0362115
TLR9	11.9578	11.0052	-0.071257	0.797582
WBP1	576.442	519.844	-0.117107	0.534643
MRPS17	193.056	173.136	-0.135833	0.367808
GET4	174.72	174.397	-0.00235926	0.993735
C1orf226	165.826	95.4125	-0.366882	0.204068
ADSL	1098.14	896.109	-0.263046	0.0330814
LILRA4	59.0623	11.1821	-2.18777	NA
LILRA2	3003.77	2391.72	-0.193555	0.419422
TEX35	1.19479	0.142745	-1.21884	0.0235523
AMY2B	509.597	675.999	0.306824	0.106046
PCDHGC3	387.701	334.3	-0.0976847	0.727904
SMKR1	12.5467	5.34146	-0.83732	NA
COX19	1191.47	1500.77	0.29523	0.0215412
ACAD11	49.0822	52.3018	0.0644082	0.800711
PPIL3	663.028	927.322	0.445324	7.77585e-05
TNFRSF13B	165.245	27.1109	-2.37306	4.27995e-06
L1TD1	6.80468	5.92766	-0.0930964	0.748915
C1QTNF9	1.12398	1.32731	0.143669	0.620896
ISY1	882.053	957.761	0.104153	0.467996
PNMA2	45.4936	5.91868	-2.44861	NA
LRRD1	10.4616	9.97233	-0.0355003	0.899312
KRBOX1	1.50834	0.182546	-1.33961	0.0135922
PCDHGC5	57.1452	88.9262	0.372227	0.142324
ARHGEF25	58.5209	17.1068	-1.39441	0.00234239
RDH14	334.738	248.276	-0.39464	0.000467107
PLCXD2	273.034	195.577	-0.348472	0.0838562
MIF	482.988	262.57	-0.55383	NA
NSUN6	727.281	808.624	0.130196	0.405383
TDGF1	1.03144	2.43244	0.462197	0.179284
CRCP	1320.41	1584.31	0.24328	0.0182221
CDRT1	4.306	0.926812	-1.2199	NA
PDXP	61.3751	45.3752	-0.287925	0.189991
CD302	181.044	571.792	1.57891	8.88647e-09
ARHGAP8	24.3062	24.2874	0.000481785	NA
ARPC4	2011.64	1833.93	-0.116753	0.424799
CORT	11.9017	19.1675	0.444949	0.0602524
INMT	8.0764	14.7779	0.446333	NA
ARPC1A	655.506	711.445	0.105607	0.441739
TMEFF1	6.89374	0.874053	-2.53671	3.8615e-05
PLEKHO2	824.825	1393.14	0.611824	0.00332031
C8orf58	287.018	515.603	0.759888	2.7774e-05
PISD	1254.93	1493.97	0.227093	0.0564816
HOGA1	1.89547	1.33381	-0.133427	NA
PWP2	590.891	682.837	0.1273	0.599163
PI4KA	5629.95	6180.63	0.122987	0.303005
HYPK	355.088	426.772	0.206293	0.257571
AMACR	37.2984	34.5409	-0.092055	0.59944
MTFP1	72.6035	161.953	1.04955	1.87745e-05
ARHGDIG	4.75117	4.24675	-0.0780281	0.784836
TCP10L	14.3598	7.83846	-0.648115	0.012581
ARFGAP3	1672.43	4425.4	1.37998	4.77869e-21
BGLAP	20.0365	15.4225	-0.24251	0.27973
C22orf39	1095.14	1161.52	0.077567	0.499271
PEG10	2201.25	29.368	-5.89527	1.88464e-20
EIF6	1126.81	957.11	-0.197262	0.209215
PCDHGC4	62.8077	88.9955	0.281465	0.257297
MRPL20	926.026	847.643	-0.116525	0.338912
DECR2	209.935	175.855	-0.181614	0.382915
GNG10	74.8784	119.025	0.492953	0.0235523
CNTF	123.572	189.269	0.470254	0.0198377
CCDC169	15.6212	25.6395	0.324849	0.249101
AP5Z1	1354.4	1328.35	-0.0247492	0.885175
ZNF709	56.3696	79.1638	0.35729	0.0783531
STRC	14.2303	28.4498	0.743433	0.00898677
EIF4EBP3	35.8778	24.0786	-0.427376	0.029102
PSG4	2.44473	6.21189	0.395783	0.249231
MRPL33	670.15	1093.38	0.593424	0.0013632
MICAL3	1794.41	1319.23	-0.336524	0.0758901
STON1	120.446	40.7314	-1.47801	7.35436e-08
PRAF2	192.963	99.1605	-0.852616	5.14208e-05
VSIG8	1.37226	1.6016	0.0562207	0.857781
KCTD7	827.33	1202.11	0.420686	0.0247761
EFNA4	130.454	116.651	-0.126872	0.525234
TICAM2	3.49201	2.55529	-0.215891	0.415261
C4orf48	57.8016	41.0065	-0.276963	0.261665
AMY2A	0.780514	0.987932	0.0675841	0.83694
UPK3B	17.8093	15.6356	-0.086445	0.745707
IL10RB	469.234	276.083	-0.672944	0.000122359
ZNF487	194.498	254.572	0.331202	0.025957
PLA2G4B	69.1287	57.8348	-0.17243	0.433016
LEFTY1	2.20505	1.44449	-0.241563	0.39344
NPIPB5	1170.47	1178.09	0.00845034	0.976267
TTC4	55.2269	44.3953	-0.258458	0.113112
JMJD7	18.4406	11.6121	-0.42502	NA
APOBEC3D	211.233	150.728	-0.402657	0.0146304
OR2A7	8.05831	1.75949	-1.90363	8.38582e-05
MRPS6	752.513	330.04	-1.12394	1.54138e-07
ZNF512	1085.1	844.973	-0.314757	0.0225178
ACY1	36.3204	31.1005	-0.171675	0.378425
NFS1	309.096	305.46	-0.0134289	0.942121
DDOST	3456.61	3559.74	0.0382001	0.800657
TMEM199	355.763	311.67	-0.170564	0.181927
SPRR2F	0.159408	0.0980674	-0.00607493	0.988323
P2RY11	292.235	286.971	-0.0188489	0.939973
TMEM141	212.651	171.903	-0.249018	0.141738
IFITM10	42.8843	125.614	1.41446	1.68381e-05
DBNDD2	15.9908	16.0717	0.00332894	0.992354
ETV5	1123.78	653.514	-0.472454	0.077742
CFHR1	0.849567	0.311647	-0.388416	0.252713
RBM12	3313.37	3606.77	0.110771	0.380106
LILRA6	98.8456	96.428	-0.0147529	0.96424
SCARF2	54.2085	43.3686	-0.196243	0.391259
APOBEC3C	1286.85	818.438	-0.543316	0.00253712
RAD21L1	1.55651	1.50802	-0.00465208	NA
CCDC13	17.3509	14.6859	-0.163983	0.46424
ASPRV1	80.8956	63.9646	-0.274179	0.119108
OR2AE1	2.20502	1.94075	-0.0910713	0.757844
UBE2V1	564.726	724.161	0.291357	0.0806692
PTCHD4	4.30345	0.45707	-2.31892	NA
CRYBB2	1.19587	0.557035	-0.341696	0.282837
N4BP2L2	5298.93	6038.44	0.167317	0.203646
ZNF585B	521.93	290.108	-0.722787	0.000539649
CEBPA	146.568	271.436	0.392933	NA
UBAP1L	383.335	393.506	0.0296022	0.896569
PGAM5	1310.88	899.885	-0.438491	0.0133867
TWF2	434.18	468.363	0.0859831	0.659088
MARS2	266.414	167.435	-0.543689	0.00465365
USP51	109.584	66.1108	-0.573158	0.00647568
BCKDHA	61.1623	62.4917	0.0282108	0.896756
INSL3	31.3043	27.1061	-0.123401	0.608014
CDK11B	992.276	1542.15	0.552424	0.000520896
PCDHAC1	1.27957	1.07891	-0.0568584	NA
TARM1	11.3541	2.61533	-1.00103	NA
POU5F2	133.101	140.702	0.0458359	0.86967
PCP4L1	7.50678	4.03583	-0.439955	0.144137
ABHD14A	84.3345	73.5424	-0.1459	0.475254
CCDC153	25.7253	15.953	-0.52135	0.0133109
FMN1	239.185	384.752	0.414582	0.103113
HAUS5	1341.45	926.814	-0.476702	0.000322752
TMEM150C	72.3954	238.129	1.46706	0.000405618
NAIP	136.608	159.146	0.146185	0.517106
ZNF324B	148.624	119.2	-0.257353	0.136022
THEGL	3.06923	3.56876	0.0991112	0.729814
ZNF564	61.1574	76.3025	0.244618	0.186123
HS3ST5	4.46434	1.78273	-0.646197	NA
PDCD6	1837.58	1337.75	-0.424089	7.1603e-05
GOLGA8K	6.17105	10.5522	0.323237	0.267871
TMEM158	35.0351	22.2932	-0.256202	NA
YJEFN3	282.511	223.574	-0.240148	0.237187
PCDHA10	1.89325	0.328111	-0.754723	NA
PTTG2	4.97892	3.17535	-0.30911	0.256174
SMIM20	282.281	266.963	-0.0649927	0.740111
KIAA1210	0.772314	0.465246	-0.0512907	0.872212
CHCHD10	203.051	197.073	-0.0330389	0.884988
CDK3	24.5423	23.643	-0.0349816	0.872753
GPR162	121.677	126.652	0.0245716	0.938742
ATP6V1E2	154.262	139.409	-0.116676	0.524106
GLI4	336.369	249.804	-0.359598	0.020839
PRODH2	40.0812	34.443	-0.0420218	0.903173
ZNF674	152.599	137.886	-0.124353	0.466012
ZNF345	343.43	297.564	-0.176662	0.246402
SHANK3	4208.2	9010.79	0.579471	0.0770442
ZNF550	867.147	633.556	-0.395408	0.00451736
PTX4	16.5824	2.43464	-2.50769	7.03802e-06
PCDHGA12	76.5206	183.281	0.968309	0.00463744
C8orf88	37.6657	16.6807	-0.817583	0.0133867
CCDC71L	581.31	708.793	0.235979	0.142734
HOXA10	123.133	20.9376	-2.09502	NA
TMEM200B	10.0174	5.69165	-0.368112	0.202583
PCDHGB6	89.1319	280.891	1.50236	2.33121e-05
SERPINE3	25.2058	31.9821	0.118151	NA
C1orf210	2.83115	3.20247	0.0616578	0.834186
TRNP1	85.9608	43.9911	-0.40887	NA
SMIM18	14.5311	3.02647	-1.74404	NA
PCDHGA5	53.5711	87.146	0.361304	0.184501
PCDHGA7	69.9952	124.872	0.510547	0.0641425
SLC10A5	14.2273	32.9085	1.1077	2.69436e-05
EIF5AL1	45.6769	35.1346	-0.251356	0.256068
ALG11	427.251	409.635	-0.0548327	0.724805
ATXN7L3B	5228.23	4739.18	-0.128489	0.298242
PRKDC	12953.1	10805.3	-0.221903	0.139347
PCDHGA6	122.466	208.55	0.478795	0.0681649
PCDHGA8	58.8042	109.181	0.528807	0.06624
UTP14C	354.32	203.282	-0.523379	0.045878
ETV3L	0.687702	1.7307	0.643553	0.0839362
PCDHGA10	92.333	362.016	1.83005	9.2903e-07
PCDHGA11	114.436	305.932	1.19414	0.000760916
PCDHGB2	154.615	302.016	0.580076	0.0531349
PCDHGB4	70.5451	125.969	0.474772	0.0921291
CLDN23	1.89686	0.952922	-0.308368	0.324015
ZNF260	822.075	788.579	-0.0498007	0.795017
LYN	2964.26	5335.79	0.697217	0.00173535
PINX1	262.45	190.804	-0.395797	0.00757828
PCDHGB7	113.055	374.004	1.55431	3.38262e-05
NPIPB11	104.15	154.404	0.405813	0.0600602
PCDHGB1	28.4547	40.2932	0.187431	0.508639
PCDHGA3	11.3246	5.90004	-0.452314	0.141597
SIGLEC14	69.5112	53.889	-0.161363	0.551274
AP5B1	615.416	730.565	0.182773	0.35735
CHMP4A	162.654	174.982	0.0959649	0.473298
SIGLEC12	4.4579	6.67127	0.205944	0.475254
PABPC4L	70.3213	38.5195	-0.175788	0.582857
OMP	1.8198	0.644858	-0.723221	0.050856
CSNK2A3	10.2402	6.34481	-0.380086	0.159582
ARMS2	0.147326	0.0138821	-0.0263539	0.944244
FPGT	152.43	137.478	-0.106026	0.63173
IGLL5	872.852	49.8764	-3.9237	2.86735e-12
MEX3A	325.667	113.095	-1.29783	0.000519114
OR10G4	1.68814	11.2583	1.92339	0.00459506
SLC22A18AS	3.83273	3.17885	-0.120073	0.661233
NPIPA2	2.35382	1.8999	-0.0824544	0.784836
MPV17L2	111.754	100.012	-0.124934	0.501424
DPP3	1046.14	807.993	-0.322691	0.0215412
BRK1	1811.96	1685.38	-0.0934356	0.496398
CHMP1B	3170.09	4159.01	0.334277	0.0231122
EID3	266.479	335.395	0.244423	0.211147
EID1	2281.41	1529.56	-0.507242	0.000499001
OR52B2	0.316795	0.228117	-0.0755207	0.814808
NOX5	11.6389	5.7838	-0.372094	0.234715
TAS2R43	20.8044	13.5433	-0.25691	0.360482
HCAR3	81.4746	347.468	1.88386	2.196e-05
PCDHA3	1.65619	0.0826238	-1.05056	NA
EBLN2	313.512	566.102	0.749144	0.000116879
NPIPB8	3.00969	3.09474	0.00615535	0.985953
POLR2M	1024.54	1008.66	-0.0202445	0.904482
FDXACB1	56.3378	39.8128	-0.386992	0.0388003
RAB44	110.765	160.514	0.269736	0.301761
OR6J1	9.01867	2.85656	-0.538	NA
MTRNR2L8	458.457	387.058	-0.105926	0.708143
TIFAB	98.0089	33.6916	-0.846459	NA
TAS2R20	43.3064	34.8546	-0.201896	0.37677
CYP2A6	6.4073	7.39564	0.0760665	NA
CTSO	507.054	453.257	-0.125443	0.513438
MTRNR2L10	46.011	7.75901	-2.14945	0.00043058
ZNF432	1059.4	1060.39	0.0006896	0.998165
SMLR1	3.45549	0.314361	-2.79809	NA
TAS2R30	90.3025	77.6267	-0.122567	0.630693
MTRNR2L3	37.5665	25.6453	-0.184146	0.526434
ZNF10	763.845	957.407	0.230404	0.262692
ZNF486	572.37	428.583	-0.307585	0.116565
SMIM3	344.976	583.072	0.31383	0.279349
HMBS	1002.17	929.442	-0.0608092	0.824871
ZNF225	135.786	117.1	-0.1655	0.377885
TAS2R31	48.4023	32.5659	-0.375558	0.105123
SALL3	2.47155	0.234666	-0.605216	NA
POLG2	847.727	1060.43	0.278644	0.0495129
OR13A1	204.222	188.81	-0.0405459	0.897883
MTRNR2L1	82.8638	8.93153	-2.83589	NA
CLEC12B	37.2134	13.6717	-0.770375	NA
ZNF350	1022.48	1060.92	0.0448362	0.812998
PGA5	3.43153	1.8468	-0.295676	NA
ZNF253	604.726	519.01	-0.170775	0.359514
KLRF2	86.5273	2.11943	-4.85416	8.49269e-10
CAPNS2	8.06934	21.4269	1.06304	0.00544025
LIMS3	0.887036	0.657799	-0.0270049	0.935854
KHDC1L	2.83332	0.975123	-0.98194	0.0128056
GPR142	9.84239	1.88232	-1.62307	NA
LSM14A	6597.04	5876.24	-0.152044	0.197305
NHLRC4	113.632	86.2191	-0.285601	0.162719
TAS2R38	0.635352	1.48712	0.503114	NA
GATC	693.903	759.665	0.120518	0.25373
ZBED6	808.441	972.079	0.197564	0.31315
FNTB	215.154	329.691	0.561894	2.61922e-05
ZNF878	49.0091	55.4212	0.0896617	0.743671
ZNF625	14.9751	14.258	-0.0369049	0.890666
GALNT4	37.9761	62.9069	0.573517	0.00650633
CNPY2	300.334	291.179	-0.0412552	0.759011
CUX1	6812.25	7793.28	0.160876	0.327771
TEN1	4.82264	4.54946	-0.0291099	0.92113
OR9A4	1.41384	2.33219	0.263332	0.375654
MAP1LC3B2	10.6898	9.93498	-0.0500609	NA
CLEC5A	94.2158	105.58	0.0730118	0.803592
CHURC1	1532.17	1279.46	-0.220105	0.14656
C17orf49	134.956	152.428	0.13084	0.521731
RTEL1	87.3064	78.1946	-0.126109	0.451425
ZNF578	35.1312	17.2429	-0.65974	0.030378
PDF	71.5079	41.6828	-0.600179	0.00757074
SPESP1	10.1411	18.2433	0.396593	0.180482
TRIM34	24.5638	20.6858	-0.157151	0.493409
RNASE4	2.62225	3.52497	0.200368	0.463809
MC1R	152.972	152.831	-0.00213345	0.994731
CEP95	3526.74	4151.94	0.195877	0.219807
TUBB3	64.1354	99.0564	0.269899	0.331859
TMEM179	0.897992	0.906002	0.0212575	NA
SMIM6	11.9858	19.218	0.485365	0.0423958
ITGB3	58.0325	91.69	0.31935	0.241678
SLC35G6	8.53993	11.3737	0.163195	0.560176
GH1	67.2612	32.6571	-0.716809	0.0186015
THTPA	176.396	167.478	-0.0628436	0.722661
MRPL46	145.602	106.059	-0.387606	0.00983768
SLC22A31	5.9517	6.60102	0.0668064	0.824772
TGFBR3L	8.24855	7.6312	-0.0463557	0.870656
HOXB7	10.2166	2.13928	-1.81337	0.00107823
FRRS1L	2.0103	1.33362	-0.181467	0.52747
C16orf95	21.1994	14.2589	-0.425563	0.0306004
XKR7	9.51733	1.5977	-2.33592	1.23714e-06
CCPG1	418.387	569.194	0.341164	0.0666377
SULT1A3	13.7421	61.95	2.09488	2.26619e-11
TMEM178B	37.9914	2.29649	-3.74883	NA
ZNF865	477.12	352.134	-0.351815	0.0386641
TPBGL	1.57236	1.40081	-0.0228079	0.946568
GAN	636.109	674.036	0.0711179	0.679084
C15orf65	10.4756	6.31562	-0.47395	0.0676038
HPR	2.75909	1.85864	-0.192454	0.488252
GOLGA8S	36.2558	70.103	0.350365	0.259429
TCF24	1.06168	0.320059	-0.629727	0.0997703
GOLGA8H	13.1845	15.4503	0.0981633	0.728547
MIA	5.23088	3.40009	-0.327925	0.212354
PCDHGA9	75.0851	207.099	1.26451	0.000347455
GFY	7.26518	1.0068	-2.16994	NA
PCDHGB3	124.165	246.719	0.657679	0.0268255
CORO7	768.973	1369.23	0.73897	6.41e-05
CCER2	25.2207	15.3364	-0.572598	0.0049118
PCDHGA4	37.4624	39.3591	0.0305649	0.923394
MRPL12	109.822	96.8525	-0.134857	0.508539
C19orf84	9.07562	2.60966	-1.47564	0.000468515
ZNF234	251.686	215.872	-0.162902	0.419845
DYNLL2	2887.46	2482.98	-0.195798	0.111635
FSBP	16.6132	33.0794	0.788	0.00469133
STRADA	770.879	915.552	0.202415	0.225616
MYO15B	13156.9	12796.6	-0.0265338	0.92113
FXYD1	6.47551	7.06953	0.0493726	0.872212
AARSD1	144.74	128.636	-0.137163	0.427303
ZNF850	665.86	429.234	-0.519462	0.0045005
PTGES3L	30.9332	25.0713	-0.192433	0.402997
LCN6	892.008	361.474	-0.818579	0.0253224
ZNF285	64.8675	13.3345	-2.14018	6.75477e-08
S1PR2	99.1397	151.036	0.31356	0.232376
ZNF224	393.829	342.128	-0.166385	0.320637
SMIM22	6.94198	5.14776	-0.166918	0.541396
LIN37	91.3268	115.702	0.287452	0.0568423
NDUFA7	91.7049	63.3874	-0.43702	0.00820727
CCDC177	0.465088	0.121823	-0.192695	0.552316
SMIM17	15.2589	16.8964	0.0904329	0.694246
ARL14EPL	1.95197	0.812373	-0.369814	NA
MTRNR2L12	1446.31	1066.75	-0.178406	0.518442
CALR3	0.7135	1.25753	0.310838	0.310331
ZNF728	2.13637	0.397709	-0.714146	NA
TRABD2B	3.00621	2.78743	-0.0176716	NA
FBXO17	2.49581	2.46176	0.0182243	0.95697
ZNF587B	964.217	1177.99	0.236814	0.145741
SPIB	833.469	424.992	-0.615912	0.0380282
ZIM2	5.0561	0.0903383	-3.32918	NA
EGLN2	871.26	1163.99	0.353654	0.0196376
MEI4	7.06794	2.80455	-0.640839	0.0780175
MTRNR2L6	21.4389	5.91691	-1.43767	0.0030584
SRXN1	6.43883	6.03456	-0.0293262	0.928288
CTAGE6	2.36574	2.62567	0.0900769	0.752933
MILR1	718.52	300.816	-1.13365	4.29737e-05
GTF2H5	342.702	249.489	-0.394412	0.00680475
NUDT3	1373.46	1811.68	0.335513	0.0295218
KMT2B	11.9649	11.5562	-0.0178903	0.957992
MUSTN1	2.19525	2.80167	0.173379	0.500985
DOC2B	7.32686	17.6712	0.646197	0.0715116
C2orf15	11.9312	11.5688	-0.0116351	0.968105
GRIN2B	27.0283	142.162	1.78009	NA
SNURF	58.6925	78.2683	0.263059	0.249724
ZBTB8B	6.72662	4.70706	-0.218574	0.42827
